## Supplemental Table 6 for "Mining bacterial NGS data vastly expands the complete genomes of temperate phages" (part 13 of 16)

### Sheet: sequence_rc_cluster_V7 (continued)
Phage Entries	the Number of Sequences	Sequence Length	GC Content	Scientific Name	Subpecies	the Number of Subspecies	Species	the Number of Species	Genus	the Number of Genus	Family	the Number of Family	Order	the Number of Order	Class	the Number of Class	Phylum	the Number of Phylum	Kingdom	the Number of Kingdom
63551	1	30099	0.511379	Salmonella enterica subsp. enterica serovar Typhimurium	Salmonella enterica subsp. enterica	1	Salmonella enterica	1	Salmonella	1	Enterobacteriaceae	1	Enterobacterales	1	Gammaproteobacteria	1	Proteobacteria	1	Bacteria	1
63552	1	30108	0.515644	Salmonella enterica subsp. enterica serovar Mbandaka	Salmonella enterica subsp. enterica	1	Salmonella enterica	1	Salmonella	1	Enterobacteriaceae	1	Enterobacterales	1	Gammaproteobacteria	1	Proteobacteria	1	Bacteria	1
63553	1	30056	0.512077	Salmonella enterica subsp. enterica serovar Nigeria	Salmonella enterica subsp. enterica	1	Salmonella enterica	1	Salmonella	1	Enterobacteriaceae	1	Enterobacterales	1	Gammaproteobacteria	1	Proteobacteria	1	Bacteria	1
63554	1	30099	0.511379	Salmonella enterica	NA	1	Salmonella enterica	1	Salmonella	1	Enterobacteriaceae	1	Enterobacterales	1	Gammaproteobacteria	1	Proteobacteria	1	Bacteria	1
63555	1	30110	0.384656	Paenibacillus peoriae KCTC 3763	NA	1	Paenibacillus peoriae	1	Paenibacillus	1	Paenibacillaceae	1	Bacillales	1	Bacilli	1	Firmicutes	1	Bacteria	1
63556	1	30128	0.525558	Salmonella enterica	NA	1	Salmonella enterica	1	Salmonella	1	Enterobacteriaceae	1	Enterobacterales	1	Gammaproteobacteria	1	Proteobacteria	1	Bacteria	1
63557	1	30059	0.479424	Salmonella enterica	NA	1	Salmonella enterica	1	Salmonella	1	Enterobacteriaceae	1	Enterobacterales	1	Gammaproteobacteria	1	Proteobacteria	1	Bacteria	1
63558	1	30023	0.527196	Salmonella enterica	NA	1	Salmonella enterica	1	Salmonella	1	Enterobacteriaceae	1	Enterobacterales	1	Gammaproteobacteria	1	Proteobacteria	1	Bacteria	1
63559	1	30086	0.546301	Ferrimonas senticii DSM 18821	NA	1	Ferrimonas senticii	1	Ferrimonas	1	Ferrimonadaceae	1	Alteromonadales	1	Gammaproteobacteria	1	Proteobacteria	1	Bacteria	1
63560	1	30042	0.508921	Salmonella enterica	NA	1	Salmonella enterica	1	Salmonella	1	Enterobacteriaceae	1	Enterobacterales	1	Gammaproteobacteria	1	Proteobacteria	1	Bacteria	1
63561	1	30067	0.529883	Salmonella enterica	NA	1	Salmonella enterica	1	Salmonella	1	Enterobacteriaceae	1	Enterobacterales	1	Gammaproteobacteria	1	Proteobacteria	1	Bacteria	1
63562	1	30038	0.511585	Salmonella enterica subsp. enterica serovar Mbandaka	Salmonella enterica subsp. enterica	1	Salmonella enterica	1	Salmonella	1	Enterobacteriaceae	1	Enterobacterales	1	Gammaproteobacteria	1	Proteobacteria	1	Bacteria	1
63563	1	30029	0.53082	Salmonella enterica	NA	1	Salmonella enterica	1	Salmonella	1	Enterobacteriaceae	1	Enterobacterales	1	Gammaproteobacteria	1	Proteobacteria	1	Bacteria	1
63564	1	30062	0.528208	Salmonella enterica	NA	1	Salmonella enterica	1	Salmonella	1	Enterobacteriaceae	1	Enterobacterales	1	Gammaproteobacteria	1	Proteobacteria	1	Bacteria	1
63565	1	30041	0.530408	Salmonella enterica subsp. enterica serovar Chester	Salmonella enterica subsp. enterica	1	Salmonella enterica	1	Salmonella	1	Enterobacteriaceae	1	Enterobacterales	1	Gammaproteobacteria	1	Proteobacteria	1	Bacteria	1
63566	1	30027	0.48856	Rosenbergiella nectarea	NA	1	Rosenbergiella nectarea	1	Rosenbergiella	1	Enterobacteriaceae	1	Enterobacterales	1	Gammaproteobacteria	1	Proteobacteria	1	Bacteria	1
63567	1	30025	0.513505	Salmonella enterica subsp. enterica	Salmonella enterica subsp. enterica	1	Salmonella enterica	1	Salmonella	1	Enterobacteriaceae	1	Enterobacterales	1	Gammaproteobacteria	1	Proteobacteria	1	Bacteria	1
63568	1	30032	0.528736	Salmonella enterica	NA	1	Salmonella enterica	1	Salmonella	1	Enterobacteriaceae	1	Enterobacterales	1	Gammaproteobacteria	1	Proteobacteria	1	Bacteria	1
63569	1	30049	0.511598	Salmonella enterica subsp. enterica	Salmonella enterica subsp. enterica	1	Salmonella enterica	1	Salmonella	1	Enterobacteriaceae	1	Enterobacterales	1	Gammaproteobacteria	1	Proteobacteria	1	Bacteria	1
63570	1	30011	0.510346	Salmonella enterica	NA	1	Salmonella enterica	1	Salmonella	1	Enterobacteriaceae	1	Enterobacterales	1	Gammaproteobacteria	1	Proteobacteria	1	Bacteria	1
63571	1	30040	0.53006	Salmonella enterica	NA	1	Salmonella enterica	1	Salmonella	1	Enterobacteriaceae	1	Enterobacterales	1	Gammaproteobacteria	1	Proteobacteria	1	Bacteria	1
63572	1	30025	0.521965	Salmonella enterica subsp. enterica serovar Thompson	Salmonella enterica subsp. enterica	1	Salmonella enterica	1	Salmonella	1	Enterobacteriaceae	1	Enterobacterales	1	Gammaproteobacteria	1	Proteobacteria	1	Bacteria	1
63573	1	30025	0.523597	Salmonella enterica subsp. enterica serovar Montevideo	Salmonella enterica subsp. enterica	1	Salmonella enterica	1	Salmonella	1	Enterobacteriaceae	1	Enterobacterales	1	Gammaproteobacteria	1	Proteobacteria	1	Bacteria	1
63574	1	30027	0.716622	Streptomyces vitaminophilus DSM 41686	NA	1	Streptomyces vitaminophilus	1	Streptomyces	1	Streptomycetaceae	1	Streptomycetales	1	Actinobacteria	1	Actinobacteria	1	Bacteria	1
63575	1	29980	0.508406	Salmonella enterica	NA	1	Salmonella enterica	1	Salmonella	1	Enterobacteriaceae	1	Enterobacterales	1	Gammaproteobacteria	1	Proteobacteria	1	Bacteria	1
63576	1	30035	0.52875	Salmonella enterica subsp. enterica	Salmonella enterica subsp. enterica	1	Salmonella enterica	1	Salmonella	1	Enterobacteriaceae	1	Enterobacterales	1	Gammaproteobacteria	1	Proteobacteria	1	Bacteria	1
63577	1	29995	0.407101	Bacillus pumilus INR7	NA	1	Bacillus pumilus	1	Bacillus	1	Bacillaceae	1	Bacillales	1	Bacilli	1	Firmicutes	1	Bacteria	1
63578	1	30013	0.631326	Achromobacter xylosoxidans	NA	1	Achromobacter xylosoxidans	1	Achromobacter	1	Alcaligenaceae	1	Burkholderiales	1	Betaproteobacteria	1	Proteobacteria	1	Bacteria	1
63579	1	30028	0.279406	Clostridioides difficile	NA	1	Clostridioides difficile	1	Clostridioides	1	Peptostreptococcaceae	1	Clostridiales	1	Clostridia	1	Firmicutes	1	Bacteria	1
63580	1	29992	0.541378	Klebsiella pneumoniae	NA	1	Klebsiella pneumoniae	1	Klebsiella	1	Enterobacteriaceae	1	Enterobacterales	1	Gammaproteobacteria	1	Proteobacteria	1	Bacteria	1
63581	1	30018	0.500866	Neisseria meningitidis	NA	1	Neisseria meningitidis	1	Neisseria	1	Neisseriaceae	1	Neisseriales	1	Betaproteobacteria	1	Proteobacteria	1	Bacteria	1
63582	1	29967	0.51213	Salmonella enterica subsp. enterica serovar Schwarzengrund	Salmonella enterica subsp. enterica	1	Salmonella enterica	1	Salmonella	1	Enterobacteriaceae	1	Enterobacterales	1	Gammaproteobacteria	1	Proteobacteria	1	Bacteria	1
63583	1	29992	0.504468	Salmonella enterica subsp. houtenae	Salmonella enterica subsp. houtenae	1	Salmonella enterica	1	Salmonella	1	Enterobacteriaceae	1	Enterobacterales	1	Gammaproteobacteria	1	Proteobacteria	1	Bacteria	1
63584	1	29986	0.316781	Enterococcus hirae	NA	1	Enterococcus hirae	1	Enterococcus	1	Enterococcaceae	1	Lactobacillales	1	Bacilli	1	Firmicutes	1	Bacteria	1
63585	1	30008	0.511497	Salmonella enterica subsp. enterica serovar Heidelberg	Salmonella enterica subsp. enterica	1	Salmonella enterica	1	Salmonella	1	Enterobacteriaceae	1	Enterobacterales	1	Gammaproteobacteria	1	Proteobacteria	1	Bacteria	1
63586	1	30008	0.511364	Salmonella enterica subsp. enterica serovar Schwarzengrund	Salmonella enterica subsp. enterica	1	Salmonella enterica	1	Salmonella	1	Enterobacteriaceae	1	Enterobacterales	1	Gammaproteobacteria	1	Proteobacteria	1	Bacteria	1
63587	1	29947	0.512906	Salmonella enterica	NA	1	Salmonella enterica	1	Salmonella	1	Enterobacteriaceae	1	Enterobacterales	1	Gammaproteobacteria	1	Proteobacteria	1	Bacteria	1
63588	1	29962	0.505106	Salmonella enterica subsp. enterica serovar Tennessee	Salmonella enterica subsp. enterica	1	Salmonella enterica	1	Salmonella	1	Enterobacteriaceae	1	Enterobacterales	1	Gammaproteobacteria	1	Proteobacteria	1	Bacteria	1
63589	1	29958	0.532212	Citrobacter freundii	NA	1	Citrobacter freundii	1	Citrobacter	1	Enterobacteriaceae	1	Enterobacterales	1	Gammaproteobacteria	1	Proteobacteria	1	Bacteria	1
63590	1	29886	0.360403	Lactobacillus plantarum	NA	1	Lactobacillus plantarum	1	Lactobacillus	1	Lactobacillaceae	1	Lactobacillales	1	Bacilli	1	Firmicutes	1	Bacteria	1
63591	1	29955	0.533033	Salmonella enterica subsp. enterica	Salmonella enterica subsp. enterica	1	Salmonella enterica	1	Salmonella	1	Enterobacteriaceae	1	Enterobacterales	1	Gammaproteobacteria	1	Proteobacteria	1	Bacteria	1
63592	1	29874	0.497724	Salmonella enterica subsp. enterica serovar Javiana	Salmonella enterica subsp. enterica	1	Salmonella enterica	1	Salmonella	1	Enterobacteriaceae	1	Enterobacterales	1	Gammaproteobacteria	1	Proteobacteria	1	Bacteria	1
63593	1	29950	0.532821	Escherichia coli	NA	1	Escherichia coli	1	Escherichia	1	Enterobacteriaceae	1	Enterobacterales	1	Gammaproteobacteria	1	Proteobacteria	1	Bacteria	1
63594	1	29970	0.508609	Salmonella enterica subsp. enterica serovar Abony	Salmonella enterica subsp. enterica	1	Salmonella enterica	1	Salmonella	1	Enterobacteriaceae	1	Enterobacterales	1	Gammaproteobacteria	1	Proteobacteria	1	Bacteria	1
63595	1	29960	0.529706	Salmonella enterica	NA	1	Salmonella enterica	1	Salmonella	1	Enterobacteriaceae	1	Enterobacterales	1	Gammaproteobacteria	1	Proteobacteria	1	Bacteria	1
63596	1	29894	0.513782	Salmonella enterica	NA	1	Salmonella enterica	1	Salmonella	1	Enterobacteriaceae	1	Enterobacterales	1	Gammaproteobacteria	1	Proteobacteria	1	Bacteria	1
63597	1	29923	0.536778	Salmonella enterica	NA	1	Salmonella enterica	1	Salmonella	1	Enterobacteriaceae	1	Enterobacterales	1	Gammaproteobacteria	1	Proteobacteria	1	Bacteria	1
63598	1	29948	0.408007	uncultured bacterium	NA	1	uncultured bacterium	1	NA	1	NA	1	NA	1	NA	1	NA	1	Bacteria	1
63599	1	29923	0.529024	Salmonella enterica	NA	1	Salmonella enterica	1	Salmonella	1	Enterobacteriaceae	1	Enterobacterales	1	Gammaproteobacteria	1	Proteobacteria	1	Bacteria	1
63600	1	29919	0.527257	Salmonella enterica subsp. enterica serovar Agona	Salmonella enterica subsp. enterica	1	Salmonella enterica	1	Salmonella	1	Enterobacteriaceae	1	Enterobacterales	1	Gammaproteobacteria	1	Proteobacteria	1	Bacteria	1
63601	1	29914	0.51862	Klebsiella pneumoniae	NA	1	Klebsiella pneumoniae	1	Klebsiella	1	Enterobacteriaceae	1	Enterobacterales	1	Gammaproteobacteria	1	Proteobacteria	1	Bacteria	1
63602	1	29899	0.491455	Salmonella enterica	NA	1	Salmonella enterica	1	Salmonella	1	Enterobacteriaceae	1	Enterobacterales	1	Gammaproteobacteria	1	Proteobacteria	1	Bacteria	1
63603	1	29908	0.287348	Campylobacter jejuni	NA	1	Campylobacter jejuni	1	Campylobacter	1	Campylobacteraceae	1	Campylobacterales	1	Epsilonproteobacteria	1	Proteobacteria	1	Bacteria	1
63604	1	29893	0.48232	Escherichia coli	NA	1	Escherichia coli	1	Escherichia	1	Enterobacteriaceae	1	Enterobacterales	1	Gammaproteobacteria	1	Proteobacteria	1	Bacteria	1
63605	1	29871	0.478792	Salmonella enterica	NA	1	Salmonella enterica	1	Salmonella	1	Enterobacteriaceae	1	Enterobacterales	1	Gammaproteobacteria	1	Proteobacteria	1	Bacteria	1
63606	1	29909	0.506002	Salmonella enterica subsp. enterica	Salmonella enterica subsp. enterica	1	Salmonella enterica	1	Salmonella	1	Enterobacteriaceae	1	Enterobacterales	1	Gammaproteobacteria	1	Proteobacteria	1	Bacteria	1
63607	1	29881	0.531374	Escherichia coli	NA	1	Escherichia coli	1	Escherichia	1	Enterobacteriaceae	1	Enterobacterales	1	Gammaproteobacteria	1	Proteobacteria	1	Bacteria	1
63608	1	29879	0.421935	Proteus mirabilis	NA	1	Proteus mirabilis	1	Proteus	1	Morganellaceae	1	Enterobacterales	1	Gammaproteobacteria	1	Proteobacteria	1	Bacteria	1
63609	1	29866	0.540648	Klebsiella pneumoniae	NA	1	Klebsiella pneumoniae	1	Klebsiella	1	Enterobacteriaceae	1	Enterobacterales	1	Gammaproteobacteria	1	Proteobacteria	1	Bacteria	1
63610	1	29888	0.415652	Blautia obeum	NA	1	Blautia obeum	1	Blautia	1	Lachnospiraceae	1	Clostridiales	1	Clostridia	1	Firmicutes	1	Bacteria	1
63611	1	29717	0.300602	Staphylococcus aureus	NA	1	Staphylococcus aureus	1	Staphylococcus	1	Staphylococcaceae	1	Bacillales	1	Bacilli	1	Firmicutes	1	Bacteria	1
63612	1	29858	0.546621	Enterobacter roggenkampii	NA	1	Enterobacter roggenkampii	1	Enterobacter	1	Enterobacteriaceae	1	Enterobacterales	1	Gammaproteobacteria	1	Proteobacteria	1	Bacteria	1
63613	1	29853	0.506917	Salmonella enterica subsp. enterica	Salmonella enterica subsp. enterica	1	Salmonella enterica	1	Salmonella	1	Enterobacteriaceae	1	Enterobacterales	1	Gammaproteobacteria	1	Proteobacteria	1	Bacteria	1
63614	1	29883	0.537496	Klebsiella variicola	NA	1	Klebsiella variicola	1	Klebsiella	1	Enterobacteriaceae	1	Enterobacterales	1	Gammaproteobacteria	1	Proteobacteria	1	Bacteria	1
63615	1	29819	0.513465	Salmonella enterica subsp. enterica serovar Java	Salmonella enterica subsp. enterica	1	Salmonella enterica	1	Salmonella	1	Enterobacteriaceae	1	Enterobacterales	1	Gammaproteobacteria	1	Proteobacteria	1	Bacteria	1
63616	1	29875	0.461389	Yersinia pseudotuberculosis	NA	1	Yersinia pseudotuberculosis	1	Yersinia	1	Yersiniaceae	1	Enterobacterales	1	Gammaproteobacteria	1	Proteobacteria	1	Bacteria	1
63617	1	29846	0.533371	Salmonella enterica subsp. enterica serovar Typhi	Salmonella enterica subsp. enterica	1	Salmonella enterica	1	Salmonella	1	Enterobacteriaceae	1	Enterobacterales	1	Gammaproteobacteria	1	Proteobacteria	1	Bacteria	1
63618	1	29861	0.508154	Bacteroides acidifaciens	NA	1	Bacteroides acidifaciens	1	Bacteroides	1	Bacteroidaceae	1	Bacteroidales	1	Bacteroidia	1	Bacteroidetes	1	Bacteria	1
63619	1	29875	0.510762	Salmonella enterica subsp. enterica	Salmonella enterica subsp. enterica	1	Salmonella enterica	1	Salmonella	1	Enterobacteriaceae	1	Enterobacterales	1	Gammaproteobacteria	1	Proteobacteria	1	Bacteria	1
63620	1	29875	0.510762	Salmonella enterica subsp. enterica serovar Orion	Salmonella enterica subsp. enterica	1	Salmonella enterica	1	Salmonella	1	Enterobacteriaceae	1	Enterobacterales	1	Gammaproteobacteria	1	Proteobacteria	1	Bacteria	1
63621	1	29831	0.527136	Salmonella enterica	NA	1	Salmonella enterica	1	Salmonella	1	Enterobacteriaceae	1	Enterobacterales	1	Gammaproteobacteria	1	Proteobacteria	1	Bacteria	1
63622	1	29832	0.532985	Escherichia coli	NA	1	Escherichia coli	1	Escherichia	1	Enterobacteriaceae	1	Enterobacterales	1	Gammaproteobacteria	1	Proteobacteria	1	Bacteria	1
63623	1	29854	0.498828	Salmonella enterica subsp. enterica serovar Typhi str. AG3	Salmonella enterica subsp. enterica	1	Salmonella enterica	1	Salmonella	1	Enterobacteriaceae	1	Enterobacterales	1	Gammaproteobacteria	1	Proteobacteria	1	Bacteria	1
63624	1	29848	0.527908	Salmonella enterica subsp. enterica serovar Enteritidis	Salmonella enterica subsp. enterica	1	Salmonella enterica	1	Salmonella	1	Enterobacteriaceae	1	Enterobacterales	1	Gammaproteobacteria	1	Proteobacteria	1	Bacteria	1
63625	1	29842	0.411936	Planococcus sp. Urea-3u-39	NA	1	Planococcus sp. Urea-3u-39	1	Planococcus	1	Planococcaceae	1	Bacillales	1	Bacilli	1	Firmicutes	1	Bacteria	1
63626	1	29809	0.512899	Salmonella enterica subsp. enterica serovar Hvittingfoss	Salmonella enterica subsp. enterica	1	Salmonella enterica	1	Salmonella	1	Enterobacteriaceae	1	Enterobacterales	1	Gammaproteobacteria	1	Proteobacteria	1	Bacteria	1
63627	1	29808	0.512882	Salmonella enterica subsp. enterica serovar Bovismorbificans	Salmonella enterica subsp. enterica	1	Salmonella enterica	1	Salmonella	1	Enterobacteriaceae	1	Enterobacterales	1	Gammaproteobacteria	1	Proteobacteria	1	Bacteria	1
63628	1	29770	0.479644	Salmonella enterica	NA	1	Salmonella enterica	1	Salmonella	1	Enterobacteriaceae	1	Enterobacterales	1	Gammaproteobacteria	1	Proteobacteria	1	Bacteria	1
63629	1	29819	0.503471	Salmonella enterica	NA	1	Salmonella enterica	1	Salmonella	1	Enterobacteriaceae	1	Enterobacterales	1	Gammaproteobacteria	1	Proteobacteria	1	Bacteria	1
63630	1	29816	0.513717	Salmonella enterica subsp. enterica serovar Java	Salmonella enterica subsp. enterica	1	Salmonella enterica	1	Salmonella	1	Enterobacteriaceae	1	Enterobacterales	1	Gammaproteobacteria	1	Proteobacteria	1	Bacteria	1
63631	1	29749	0.462772	Yersinia pseudotuberculosis	NA	1	Yersinia pseudotuberculosis	1	Yersinia	1	Yersiniaceae	1	Enterobacterales	1	Gammaproteobacteria	1	Proteobacteria	1	Bacteria	1
63632	1	29751	0.546738	Salmonella enterica	NA	1	Salmonella enterica	1	Salmonella	1	Enterobacteriaceae	1	Enterobacterales	1	Gammaproteobacteria	1	Proteobacteria	1	Bacteria	1
63633	1	29756	0.527121	Escherichia coli	NA	1	Escherichia coli	1	Escherichia	1	Enterobacteriaceae	1	Enterobacterales	1	Gammaproteobacteria	1	Proteobacteria	1	Bacteria	1
63634	1	29722	0.529204	Nitrosospira sp. Nsp12	NA	1	Nitrosospira sp. Nsp12	1	Nitrosospira	1	Nitrosomonadaceae	1	Nitrosomonadales	1	Betaproteobacteria	1	Proteobacteria	1	Bacteria	1
63635	1	29758	0.489415	Escherichia coli	NA	1	Escherichia coli	1	Escherichia	1	Enterobacteriaceae	1	Enterobacterales	1	Gammaproteobacteria	1	Proteobacteria	1	Bacteria	1
63636	1	29740	0.527673	Salmonella enterica	NA	1	Salmonella enterica	1	Salmonella	1	Enterobacteriaceae	1	Enterobacterales	1	Gammaproteobacteria	1	Proteobacteria	1	Bacteria	1
63637	1	29767	0.542043	Enterobacter cloacae	NA	1	Enterobacter cloacae	1	Enterobacter	1	Enterobacteriaceae	1	Enterobacterales	1	Gammaproteobacteria	1	Proteobacteria	1	Bacteria	1
63638	1	29771	0.542575	Salmonella enterica subsp. enterica	Salmonella enterica subsp. enterica	1	Salmonella enterica	1	Salmonella	1	Enterobacteriaceae	1	Enterobacterales	1	Gammaproteobacteria	1	Proteobacteria	1	Bacteria	1
63639	1	29735	0.529679	Salmonella enterica	NA	1	Salmonella enterica	1	Salmonella	1	Enterobacteriaceae	1	Enterobacterales	1	Gammaproteobacteria	1	Proteobacteria	1	Bacteria	1
63640	1	29723	0.534771	Klebsiella pneumoniae	NA	1	Klebsiella pneumoniae	1	Klebsiella	1	Enterobacteriaceae	1	Enterobacterales	1	Gammaproteobacteria	1	Proteobacteria	1	Bacteria	1
63641	1	29569	0.301025	Staphylococcus aureus	NA	1	Staphylococcus aureus	1	Staphylococcus	1	Staphylococcaceae	1	Bacillales	1	Bacilli	1	Firmicutes	1	Bacteria	1
63642	1	29719	0.485716	Xenorhabdus bovienii str. feltiae France	NA	1	Xenorhabdus bovienii	1	Xenorhabdus	1	Morganellaceae	1	Enterobacterales	1	Gammaproteobacteria	1	Proteobacteria	1	Bacteria	1
63643	1	29714	0.525443	Escherichia coli	NA	1	Escherichia coli	1	Escherichia	1	Enterobacteriaceae	1	Enterobacterales	1	Gammaproteobacteria	1	Proteobacteria	1	Bacteria	1
63644	1	29690	0.5097	Enterobacter cloacae	NA	1	Enterobacter cloacae	1	Enterobacter	1	Enterobacteriaceae	1	Enterobacterales	1	Gammaproteobacteria	1	Proteobacteria	1	Bacteria	1
63645	1	29736	0.530132	Salmonella enterica subsp. enterica serovar Hvittingfoss	Salmonella enterica subsp. enterica	1	Salmonella enterica	1	Salmonella	1	Enterobacteriaceae	1	Enterobacterales	1	Gammaproteobacteria	1	Proteobacteria	1	Bacteria	1
63646	1	29650	0.513255	Salmonella enterica	NA	1	Salmonella enterica	1	Salmonella	1	Enterobacteriaceae	1	Enterobacterales	1	Gammaproteobacteria	1	Proteobacteria	1	Bacteria	1
63647	1	29729	0.52622	Klebsiella pneumoniae	NA	1	Klebsiella pneumoniae	1	Klebsiella	1	Enterobacteriaceae	1	Enterobacterales	1	Gammaproteobacteria	1	Proteobacteria	1	Bacteria	1
63648	1	29658	0.47134	Escherichia coli	NA	1	Escherichia coli	1	Escherichia	1	Enterobacteriaceae	1	Enterobacterales	1	Gammaproteobacteria	1	Proteobacteria	1	Bacteria	1
63649	1	29721	0.500555	Salmonella enterica	NA	1	Salmonella enterica	1	Salmonella	1	Enterobacteriaceae	1	Enterobacterales	1	Gammaproteobacteria	1	Proteobacteria	1	Bacteria	1
63650	1	29706	0.529186	Escherichia coli	NA	1	Escherichia coli	1	Escherichia	1	Enterobacteriaceae	1	Enterobacterales	1	Gammaproteobacteria	1	Proteobacteria	1	Bacteria	1
63651	1	29677	0.512147	Salmonella enterica	NA	1	Salmonella enterica	1	Salmonella	1	Enterobacteriaceae	1	Enterobacterales	1	Gammaproteobacteria	1	Proteobacteria	1	Bacteria	1
63652	1	29686	0.471367	Enterobacter cloacae subsp. dissolvens	Enterobacter cloacae subsp. dissolvens	1	Enterobacter cloacae	1	Enterobacter	1	Enterobacteriaceae	1	Enterobacterales	1	Gammaproteobacteria	1	Proteobacteria	1	Bacteria	1
63653	1	29699	0.502879	Salmonella enterica	NA	1	Salmonella enterica	1	Salmonella	1	Enterobacteriaceae	1	Enterobacterales	1	Gammaproteobacteria	1	Proteobacteria	1	Bacteria	1
63654	1	29664	0.530272	Enterobacter cloacae	NA	1	Enterobacter cloacae	1	Enterobacter	1	Enterobacteriaceae	1	Enterobacterales	1	Gammaproteobacteria	1	Proteobacteria	1	Bacteria	1
63655	1	29645	0.522145	Salmonella enterica	NA	1	Salmonella enterica	1	Salmonella	1	Enterobacteriaceae	1	Enterobacterales	1	Gammaproteobacteria	1	Proteobacteria	1	Bacteria	1
63656	1	29496	0.432092	Listeria rocourtiae	NA	1	Listeria rocourtiae	1	Listeria	1	Listeriaceae	1	Bacillales	1	Bacilli	1	Firmicutes	1	Bacteria	1
63657	1	29664	0.530441	Enterobacter cloacae	NA	1	Enterobacter cloacae	1	Enterobacter	1	Enterobacteriaceae	1	Enterobacterales	1	Gammaproteobacteria	1	Proteobacteria	1	Bacteria	1
63658	1	29570	0.404735	Legionella pneumophila	NA	1	Legionella pneumophila	1	Legionella	1	Legionellaceae	1	Legionellales	1	Gammaproteobacteria	1	Proteobacteria	1	Bacteria	1
63659	1	29676	0.526419	Salmonella enterica subsp. enterica serovar Javiana	Salmonella enterica subsp. enterica	1	Salmonella enterica	1	Salmonella	1	Enterobacteriaceae	1	Enterobacterales	1	Gammaproteobacteria	1	Proteobacteria	1	Bacteria	1
63660	1	29675	0.505375	Salmonella enterica	NA	1	Salmonella enterica	1	Salmonella	1	Enterobacteriaceae	1	Enterobacterales	1	Gammaproteobacteria	1	Proteobacteria	1	Bacteria	1
63661	1	29620	0.536259	Salmonella enterica subsp. enterica serovar Senftenberg	Salmonella enterica subsp. enterica	1	Salmonella enterica	1	Salmonella	1	Enterobacteriaceae	1	Enterobacterales	1	Gammaproteobacteria	1	Proteobacteria	1	Bacteria	1
63662	1	29604	0.535299	Salmonella enterica subsp. enterica serovar Braenderup	Salmonella enterica subsp. enterica	1	Salmonella enterica	1	Salmonella	1	Enterobacteriaceae	1	Enterobacterales	1	Gammaproteobacteria	1	Proteobacteria	1	Bacteria	1
63663	1	29656	0.495414	Morganella morganii	NA	1	Morganella morganii	1	Morganella	1	Morganellaceae	1	Enterobacterales	1	Gammaproteobacteria	1	Proteobacteria	1	Bacteria	1
63664	1	29614	0.536233	Salmonella enterica subsp. enterica	Salmonella enterica subsp. enterica	1	Salmonella enterica	1	Salmonella	1	Enterobacteriaceae	1	Enterobacterales	1	Gammaproteobacteria	1	Proteobacteria	1	Bacteria	1
63665	1	29662	0.50263	Salmonella enterica subsp. salamae	Salmonella enterica subsp. salamae	1	Salmonella enterica	1	Salmonella	1	Enterobacteriaceae	1	Enterobacterales	1	Gammaproteobacteria	1	Proteobacteria	1	Bacteria	1
63666	1	29655	0.529961	Salmonella enterica	NA	1	Salmonella enterica	1	Salmonella	1	Enterobacteriaceae	1	Enterobacterales	1	Gammaproteobacteria	1	Proteobacteria	1	Bacteria	1
63667	1	29593	0.492718	viral metagenome	NA	1	viral metagenome	1	NA	1	NA	1	NA	1	NA	1	NA	1	NA	1
63668	1	29592	0.513416	Salmonella enterica	NA	1	Salmonella enterica	1	Salmonella	1	Enterobacteriaceae	1	Enterobacterales	1	Gammaproteobacteria	1	Proteobacteria	1	Bacteria	1
63669	1	29624	0.596746	Pseudomonas syringae pv. broussonetiae	NA	1	Pseudomonas syringae	1	Pseudomonas	1	Pseudomonadaceae	1	Pseudomonadales	1	Gammaproteobacteria	1	Proteobacteria	1	Bacteria	1
63670	1	29638	0.646434	Pseudomonas aeruginosa	NA	1	Pseudomonas aeruginosa	1	Pseudomonas	1	Pseudomonadaceae	1	Pseudomonadales	1	Gammaproteobacteria	1	Proteobacteria	1	Bacteria	1
63671	1	29642	0.540517	Enterobacter asburiae	NA	1	Enterobacter asburiae	1	Enterobacter	1	Enterobacteriaceae	1	Enterobacterales	1	Gammaproteobacteria	1	Proteobacteria	1	Bacteria	1
63672	1	29641	0.500962	Salmonella enterica	NA	1	Salmonella enterica	1	Salmonella	1	Enterobacteriaceae	1	Enterobacterales	1	Gammaproteobacteria	1	Proteobacteria	1	Bacteria	1
63673	1	29600	0.470203	Salmonella enterica	NA	1	Salmonella enterica	1	Salmonella	1	Enterobacteriaceae	1	Enterobacterales	1	Gammaproteobacteria	1	Proteobacteria	1	Bacteria	1
63674	1	29578	0.405436	marine metagenome	NA	1	marine metagenome	1	NA	1	NA	1	NA	1	NA	1	NA	1	NA	1
63675	1	29636	0.50054	Salmonella enterica subsp. enterica serovar Saintpaul	Salmonella enterica subsp. enterica	1	Salmonella enterica	1	Salmonella	1	Enterobacteriaceae	1	Enterobacterales	1	Gammaproteobacteria	1	Proteobacteria	1	Bacteria	1
63676	1	29633	0.498971	Salmonella enterica	NA	1	Salmonella enterica	1	Salmonella	1	Enterobacteriaceae	1	Enterobacterales	1	Gammaproteobacteria	1	Proteobacteria	1	Bacteria	1
63677	1	29546	0.513031	Salmonella enterica subsp. enterica serovar Mississippi	Salmonella enterica subsp. enterica	1	Salmonella enterica	1	Salmonella	1	Enterobacteriaceae	1	Enterobacterales	1	Gammaproteobacteria	1	Proteobacteria	1	Bacteria	1
63678	1	29534	0.513984	Salmonella enterica subsp. enterica	Salmonella enterica subsp. enterica	1	Salmonella enterica	1	Salmonella	1	Enterobacteriaceae	1	Enterobacterales	1	Gammaproteobacteria	1	Proteobacteria	1	Bacteria	1
63679	1	29607	0.510622	Salmonella enterica	NA	1	Salmonella enterica	1	Salmonella	1	Enterobacteriaceae	1	Enterobacterales	1	Gammaproteobacteria	1	Proteobacteria	1	Bacteria	1
63680	1	29490	0.513293	Salmonella enterica	NA	1	Salmonella enterica	1	Salmonella	1	Enterobacteriaceae	1	Enterobacterales	1	Gammaproteobacteria	1	Proteobacteria	1	Bacteria	1
63681	1	29504	0.631203	Pseudomonas reidholzensis	NA	1	Pseudomonas reidholzensis	1	Pseudomonas	1	Pseudomonadaceae	1	Pseudomonadales	1	Gammaproteobacteria	1	Proteobacteria	1	Bacteria	1
63682	1	29598	0.530779	Salmonella enterica	NA	1	Salmonella enterica	1	Salmonella	1	Enterobacteriaceae	1	Enterobacterales	1	Gammaproteobacteria	1	Proteobacteria	1	Bacteria	1
63683	1	29592	0.513247	Salmonella enterica subsp. enterica serovar Typhimurium	Salmonella enterica subsp. enterica	1	Salmonella enterica	1	Salmonella	1	Enterobacteriaceae	1	Enterobacterales	1	Gammaproteobacteria	1	Proteobacteria	1	Bacteria	1
63684	1	29525	0.513836	Salmonella enterica	NA	1	Salmonella enterica	1	Salmonella	1	Enterobacteriaceae	1	Enterobacterales	1	Gammaproteobacteria	1	Proteobacteria	1	Bacteria	1
63685	1	29589	0.50779	Salmonella enterica	NA	1	Salmonella enterica	1	Salmonella	1	Enterobacteriaceae	1	Enterobacterales	1	Gammaproteobacteria	1	Proteobacteria	1	Bacteria	1
63686	1	29585	0.499476	Salmonella enterica	NA	1	Salmonella enterica	1	Salmonella	1	Enterobacteriaceae	1	Enterobacterales	1	Gammaproteobacteria	1	Proteobacteria	1	Bacteria	1
63687	1	29421	0.505897	Salmonella enterica subsp. enterica serovar Javiana	Salmonella enterica subsp. enterica	1	Salmonella enterica	1	Salmonella	1	Enterobacteriaceae	1	Enterobacterales	1	Gammaproteobacteria	1	Proteobacteria	1	Bacteria	1
63688	1	29516	0.474217	Salmonella enterica	NA	1	Salmonella enterica	1	Salmonella	1	Enterobacteriaceae	1	Enterobacterales	1	Gammaproteobacteria	1	Proteobacteria	1	Bacteria	1
63689	1	29547	0.513589	Salmonella enterica	NA	1	Salmonella enterica	1	Salmonella	1	Enterobacteriaceae	1	Enterobacterales	1	Gammaproteobacteria	1	Proteobacteria	1	Bacteria	1
63690	1	29545	0.5319	Escherichia coli	NA	1	Escherichia coli	1	Escherichia	1	Enterobacteriaceae	1	Enterobacterales	1	Gammaproteobacteria	1	Proteobacteria	1	Bacteria	1
63691	1	29560	0.49611	Enterobacter hormaechei subsp. xiangfangensis	Enterobacter hormaechei subsp. xiangfangensis	1	Enterobacter hormaechei	1	Enterobacter	1	Enterobacteriaceae	1	Enterobacterales	1	Gammaproteobacteria	1	Proteobacteria	1	Bacteria	1
63692	1	29490	0.513293	Salmonella enterica subsp. enterica serovar Mississippi	Salmonella enterica subsp. enterica	1	Salmonella enterica	1	Salmonella	1	Enterobacteriaceae	1	Enterobacterales	1	Gammaproteobacteria	1	Proteobacteria	1	Bacteria	1
63693	1	29525	0.5137	Salmonella enterica	NA	1	Salmonella enterica	1	Salmonella	1	Enterobacteriaceae	1	Enterobacterales	1	Gammaproteobacteria	1	Proteobacteria	1	Bacteria	1
63694	1	29523	0.511601	Salmonella enterica	NA	1	Salmonella enterica	1	Salmonella	1	Enterobacteriaceae	1	Enterobacterales	1	Gammaproteobacteria	1	Proteobacteria	1	Bacteria	1
63695	1	29509	0.521739	Salmonella enterica subsp. enterica serovar Paratyphi A	Salmonella enterica subsp. enterica	1	Salmonella enterica	1	Salmonella	1	Enterobacteriaceae	1	Enterobacterales	1	Gammaproteobacteria	1	Proteobacteria	1	Bacteria	1
63696	1	29502	0.543861	Cutibacterium acnes HL082PA2	NA	1	Cutibacterium acnes	1	Cutibacterium	1	Propionibacteriaceae	1	Propionibacteriales	1	Actinobacteria	1	Actinobacteria	1	Bacteria	1
63697	1	29490	0.513259	Salmonella enterica	NA	1	Salmonella enterica	1	Salmonella	1	Enterobacteriaceae	1	Enterobacterales	1	Gammaproteobacteria	1	Proteobacteria	1	Bacteria	1
63698	1	29475	0.531501	Salmonella enterica	NA	1	Salmonella enterica	1	Salmonella	1	Enterobacteriaceae	1	Enterobacterales	1	Gammaproteobacteria	1	Proteobacteria	1	Bacteria	1
63699	1	29494	0.460229	Yersinia pseudotuberculosis	NA	1	Yersinia pseudotuberculosis	1	Yersinia	1	Yersiniaceae	1	Enterobacterales	1	Gammaproteobacteria	1	Proteobacteria	1	Bacteria	1
63700	1	29464	0.51456	Salmonella enterica	NA	1	Salmonella enterica	1	Salmonella	1	Enterobacteriaceae	1	Enterobacterales	1	Gammaproteobacteria	1	Proteobacteria	1	Bacteria	1
63701	1	29487	0.580493	Sinorhizobium medicae	NA	1	Sinorhizobium medicae	1	Sinorhizobium	1	Rhizobiaceae	1	Rhizobiales	1	Alphaproteobacteria	1	Proteobacteria	1	Bacteria	1
63702	1	29504	0.547688	Citrobacter freundii	NA	1	Citrobacter freundii	1	Citrobacter	1	Enterobacteriaceae	1	Enterobacterales	1	Gammaproteobacteria	1	Proteobacteria	1	Bacteria	1
63703	1	29504	0.500068	Salmonella enterica	NA	1	Salmonella enterica	1	Salmonella	1	Enterobacteriaceae	1	Enterobacterales	1	Gammaproteobacteria	1	Proteobacteria	1	Bacteria	1
63704	1	29440	0.511243	marine metagenome	NA	1	marine metagenome	1	NA	1	NA	1	NA	1	NA	1	NA	1	NA	1
63705	1	29469	0.535512	Salmonella enterica subsp. enterica serovar Bere	Salmonella enterica subsp. enterica	1	Salmonella enterica	1	Salmonella	1	Enterobacteriaceae	1	Enterobacterales	1	Gammaproteobacteria	1	Proteobacteria	1	Bacteria	1
63706	1	29467	0.528693	Salmonella enterica	NA	1	Salmonella enterica	1	Salmonella	1	Enterobacteriaceae	1	Enterobacterales	1	Gammaproteobacteria	1	Proteobacteria	1	Bacteria	1
63707	1	29466	0.53991	Salmonella enterica	NA	1	Salmonella enterica	1	Salmonella	1	Enterobacteriaceae	1	Enterobacterales	1	Gammaproteobacteria	1	Proteobacteria	1	Bacteria	1
63708	1	29481	0.504325	Morganella morganii	NA	1	Morganella morganii	1	Morganella	1	Morganellaceae	1	Enterobacterales	1	Gammaproteobacteria	1	Proteobacteria	1	Bacteria	1
63709	1	29476	0.507769	Salmonella enterica subsp. enterica serovar Tallahassee	Salmonella enterica subsp. enterica	1	Salmonella enterica	1	Salmonella	1	Enterobacteriaceae	1	Enterobacterales	1	Gammaproteobacteria	1	Proteobacteria	1	Bacteria	1
63710	1	29492	0.546758	Enterobacter kobei	NA	1	Enterobacter kobei	1	Enterobacter	1	Enterobacteriaceae	1	Enterobacterales	1	Gammaproteobacteria	1	Proteobacteria	1	Bacteria	1
63711	1	29467	0.529847	Salmonella enterica	NA	1	Salmonella enterica	1	Salmonella	1	Enterobacteriaceae	1	Enterobacterales	1	Gammaproteobacteria	1	Proteobacteria	1	Bacteria	1
63712	1	29457	0.553587	Salmonella enterica	NA	1	Salmonella enterica	1	Salmonella	1	Enterobacteriaceae	1	Enterobacterales	1	Gammaproteobacteria	1	Proteobacteria	1	Bacteria	1
63713	1	29485	0.411972	Salmonella enterica subsp. enterica serovar Infantis	Salmonella enterica subsp. enterica	1	Salmonella enterica	1	Salmonella	1	Enterobacteriaceae	1	Enterobacterales	1	Gammaproteobacteria	1	Proteobacteria	1	Bacteria	1
63714	1	29449	0.30035	Staphylococcus aureus	NA	1	Staphylococcus aureus	1	Staphylococcus	1	Staphylococcaceae	1	Bacillales	1	Bacilli	1	Firmicutes	1	Bacteria	1
63715	1	29432	0.513217	Salmonella enterica subsp. enterica	Salmonella enterica subsp. enterica	1	Salmonella enterica	1	Salmonella	1	Enterobacteriaceae	1	Enterobacterales	1	Gammaproteobacteria	1	Proteobacteria	1	Bacteria	1
63716	1	29482	0.571094	Enterobacter asburiae	NA	1	Enterobacter asburiae	1	Enterobacter	1	Enterobacteriaceae	1	Enterobacterales	1	Gammaproteobacteria	1	Proteobacteria	1	Bacteria	1
63717	1	29468	0.523279	Escherichia coli	NA	1	Escherichia coli	1	Escherichia	1	Enterobacteriaceae	1	Enterobacterales	1	Gammaproteobacteria	1	Proteobacteria	1	Bacteria	1
63718	1	29465	0.425318	Psychrobacter lutiphocae DSM 21542	NA	1	Psychrobacter lutiphocae	1	Psychrobacter	1	Moraxellaceae	1	Pseudomonadales	1	Gammaproteobacteria	1	Proteobacteria	1	Bacteria	1
63719	1	29430	0.512368	Salmonella enterica subsp. enterica serovar Give	Salmonella enterica subsp. enterica	1	Salmonella enterica	1	Salmonella	1	Enterobacteriaceae	1	Enterobacterales	1	Gammaproteobacteria	1	Proteobacteria	1	Bacteria	1
63720	1	29429	0.489177	Salmonella enterica subsp. diarizonae	Salmonella enterica subsp. diarizonae	1	Salmonella enterica	1	Salmonella	1	Enterobacteriaceae	1	Enterobacterales	1	Gammaproteobacteria	1	Proteobacteria	1	Bacteria	1
63721	1	29410	0.53407	Enterobacter hormaechei subsp. steigerwaltii	Enterobacter hormaechei subsp. steigerwaltii	1	Enterobacter hormaechei	1	Enterobacter	1	Enterobacteriaceae	1	Enterobacterales	1	Gammaproteobacteria	1	Proteobacteria	1	Bacteria	1
63722	1	29367	0.492832	Vibrio cholerae	NA	1	Vibrio cholerae	1	Vibrio	1	Vibrionaceae	1	Vibrionales	1	Gammaproteobacteria	1	Proteobacteria	1	Bacteria	1
63723	1	29420	0.535452	Escherichia coli	NA	1	Escherichia coli	1	Escherichia	1	Enterobacteriaceae	1	Enterobacterales	1	Gammaproteobacteria	1	Proteobacteria	1	Bacteria	1
63724	1	29428	0.533539	Salmonella enterica subsp. arizonae	Salmonella enterica subsp. arizonae	1	Salmonella enterica	1	Salmonella	1	Enterobacteriaceae	1	Enterobacterales	1	Gammaproteobacteria	1	Proteobacteria	1	Bacteria	1
63725	1	29446	0.501562	Salmonella enterica	NA	1	Salmonella enterica	1	Salmonella	1	Enterobacteriaceae	1	Enterobacterales	1	Gammaproteobacteria	1	Proteobacteria	1	Bacteria	1
63726	1	29426	0.533202	Salmonella enterica	NA	1	Salmonella enterica	1	Salmonella	1	Enterobacteriaceae	1	Enterobacterales	1	Gammaproteobacteria	1	Proteobacteria	1	Bacteria	1
63727	1	29429	0.525434	Escherichia coli	NA	1	Escherichia coli	1	Escherichia	1	Enterobacteriaceae	1	Enterobacterales	1	Gammaproteobacteria	1	Proteobacteria	1	Bacteria	1
63728	1	29421	0.532545	Salmonella enterica	NA	1	Salmonella enterica	1	Salmonella	1	Enterobacteriaceae	1	Enterobacterales	1	Gammaproteobacteria	1	Proteobacteria	1	Bacteria	1
63729	1	29427	0.499133	Salmonella enterica	NA	1	Salmonella enterica	1	Salmonella	1	Enterobacteriaceae	1	Enterobacterales	1	Gammaproteobacteria	1	Proteobacteria	1	Bacteria	1
63730	1	29407	0.509743	Salmonella enterica	NA	1	Salmonella enterica	1	Salmonella	1	Enterobacteriaceae	1	Enterobacterales	1	Gammaproteobacteria	1	Proteobacteria	1	Bacteria	1
63731	1	29372	0.513584	Salmonella enterica subsp. enterica serovar Amager	Salmonella enterica subsp. enterica	1	Salmonella enterica	1	Salmonella	1	Enterobacteriaceae	1	Enterobacterales	1	Gammaproteobacteria	1	Proteobacteria	1	Bacteria	1
63732	1	29390	0.538142	Klebsiella aerogenes	NA	1	Klebsiella aerogenes	1	Klebsiella	1	Enterobacteriaceae	1	Enterobacterales	1	Gammaproteobacteria	1	Proteobacteria	1	Bacteria	1
63733	1	29377	0.498451	Salmonella enterica subsp. enterica serovar Enteritidis	Salmonella enterica subsp. enterica	1	Salmonella enterica	1	Salmonella	1	Enterobacteriaceae	1	Enterobacterales	1	Gammaproteobacteria	1	Proteobacteria	1	Bacteria	1
63734	1	29251	0.526649	Escherichia coli	NA	1	Escherichia coli	1	Escherichia	1	Enterobacteriaceae	1	Enterobacterales	1	Gammaproteobacteria	1	Proteobacteria	1	Bacteria	1
63735	1	29343	0.515898	Salmonella enterica	NA	1	Salmonella enterica	1	Salmonella	1	Enterobacteriaceae	1	Enterobacterales	1	Gammaproteobacteria	1	Proteobacteria	1	Bacteria	1
63736	1	29343	0.515932	Salmonella enterica	NA	1	Salmonella enterica	1	Salmonella	1	Enterobacteriaceae	1	Enterobacterales	1	Gammaproteobacteria	1	Proteobacteria	1	Bacteria	1
63737	1	29377	0.492937	Yersinia enterocolitica	NA	1	Yersinia enterocolitica	1	Yersinia	1	Yersiniaceae	1	Enterobacterales	1	Gammaproteobacteria	1	Proteobacteria	1	Bacteria	1
63738	1	29400	0.498265	Salmonella enterica	NA	1	Salmonella enterica	1	Salmonella	1	Enterobacteriaceae	1	Enterobacterales	1	Gammaproteobacteria	1	Proteobacteria	1	Bacteria	1
63739	1	29333	0.514608	Salmonella enterica	NA	1	Salmonella enterica	1	Salmonella	1	Enterobacteriaceae	1	Enterobacterales	1	Gammaproteobacteria	1	Proteobacteria	1	Bacteria	1
63740	1	29392	0.542563	Enterobacter cloacae	NA	1	Enterobacter cloacae	1	Enterobacter	1	Enterobacteriaceae	1	Enterobacterales	1	Gammaproteobacteria	1	Proteobacteria	1	Bacteria	1
63741	1	29328	0.513434	Salmonella enterica subsp. enterica serovar Virchow	Salmonella enterica subsp. enterica	1	Salmonella enterica	1	Salmonella	1	Enterobacteriaceae	1	Enterobacterales	1	Gammaproteobacteria	1	Proteobacteria	1	Bacteria	1
63742	1	29388	0.498333	Salmonella enterica subsp. enterica serovar Heidelberg	Salmonella enterica subsp. enterica	1	Salmonella enterica	1	Salmonella	1	Enterobacteriaceae	1	Enterobacterales	1	Gammaproteobacteria	1	Proteobacteria	1	Bacteria	1
63743	1	29378	0.497958	Salmonella enterica subsp. enterica serovar Wien str. CFSAN000656	Salmonella enterica subsp. enterica	1	Salmonella enterica	1	Salmonella	1	Enterobacteriaceae	1	Enterobacterales	1	Gammaproteobacteria	1	Proteobacteria	1	Bacteria	1
63744	1	29342	0.531934	Salmonella enterica	NA	1	Salmonella enterica	1	Salmonella	1	Enterobacteriaceae	1	Enterobacterales	1	Gammaproteobacteria	1	Proteobacteria	1	Bacteria	1
63745	1	29359	0.498655	Salmonella enterica subsp. enterica serovar Agona	Salmonella enterica subsp. enterica	1	Salmonella enterica	1	Salmonella	1	Enterobacteriaceae	1	Enterobacterales	1	Gammaproteobacteria	1	Proteobacteria	1	Bacteria	1
63746	1	29339	0.534681	Shigella flexneri	NA	1	Shigella flexneri	1	Shigella	1	Enterobacteriaceae	1	Enterobacterales	1	Gammaproteobacteria	1	Proteobacteria	1	Bacteria	1
63747	1	29338	0.541448	Enterobacter cloacae	NA	1	Enterobacter cloacae	1	Enterobacter	1	Enterobacteriaceae	1	Enterobacterales	1	Gammaproteobacteria	1	Proteobacteria	1	Bacteria	1
63748	1	29167	0.489492	Salmonella enterica subsp. houtenae	Salmonella enterica subsp. houtenae	1	Salmonella enterica	1	Salmonella	1	Enterobacteriaceae	1	Enterobacterales	1	Gammaproteobacteria	1	Proteobacteria	1	Bacteria	1
63749	1	29302	0.513378	Salmonella enterica subsp. enterica serovar Derby	Salmonella enterica subsp. enterica	1	Salmonella enterica	1	Salmonella	1	Enterobacteriaceae	1	Enterobacterales	1	Gammaproteobacteria	1	Proteobacteria	1	Bacteria	1
63750	1	29319	0.531191	Salmonella enterica	NA	1	Salmonella enterica	1	Salmonella	1	Enterobacteriaceae	1	Enterobacterales	1	Gammaproteobacteria	1	Proteobacteria	1	Bacteria	1
63751	1	29276	0.465501	Yersinia pseudotuberculosis	NA	1	Yersinia pseudotuberculosis	1	Yersinia	1	Yersiniaceae	1	Enterobacterales	1	Gammaproteobacteria	1	Proteobacteria	1	Bacteria	1
63752	1	29276	0.512092	Salmonella enterica subsp. enterica serovar Kiambu	Salmonella enterica subsp. enterica	1	Salmonella enterica	1	Salmonella	1	Enterobacteriaceae	1	Enterobacterales	1	Gammaproteobacteria	1	Proteobacteria	1	Bacteria	1
63753	1	29302	0.513344	Salmonella enterica subsp. enterica serovar Indiana	Salmonella enterica subsp. enterica	1	Salmonella enterica	1	Salmonella	1	Enterobacteriaceae	1	Enterobacterales	1	Gammaproteobacteria	1	Proteobacteria	1	Bacteria	1
63754	1	29276	0.512126	Salmonella enterica subsp. enterica serovar Chester	Salmonella enterica subsp. enterica	1	Salmonella enterica	1	Salmonella	1	Enterobacteriaceae	1	Enterobacterales	1	Gammaproteobacteria	1	Proteobacteria	1	Bacteria	1
63755	1	29222	0.493395	Morganella morganii	NA	1	Morganella morganii	1	Morganella	1	Morganellaceae	1	Enterobacterales	1	Gammaproteobacteria	1	Proteobacteria	1	Bacteria	1
63756	1	29211	0.508815	Salmonella enterica	NA	1	Salmonella enterica	1	Salmonella	1	Enterobacteriaceae	1	Enterobacterales	1	Gammaproteobacteria	1	Proteobacteria	1	Bacteria	1
63757	1	29177	0.466977	Yersinia pseudotuberculosis	NA	1	Yersinia pseudotuberculosis	1	Yersinia	1	Yersiniaceae	1	Enterobacterales	1	Gammaproteobacteria	1	Proteobacteria	1	Bacteria	1
63758	1	29207	0.514295	Salmonella enterica	NA	1	Salmonella enterica	1	Salmonella	1	Enterobacteriaceae	1	Enterobacterales	1	Gammaproteobacteria	1	Proteobacteria	1	Bacteria	1
63759	1	29260	0.522112	Salmonella enterica	NA	1	Salmonella enterica	1	Salmonella	1	Enterobacteriaceae	1	Enterobacterales	1	Gammaproteobacteria	1	Proteobacteria	1	Bacteria	1
63760	1	29205	0.480911	Xenorhabdus bovienii str. Intermedium	NA	1	Xenorhabdus bovienii	1	Xenorhabdus	1	Morganellaceae	1	Enterobacterales	1	Gammaproteobacteria	1	Proteobacteria	1	Bacteria	1
63761	1	29211	0.687789	Salinispora arenicola CNS325	NA	1	Salinispora arenicola	1	Salinispora	1	Micromonosporaceae	1	Micromonosporales	1	Actinobacteria	1	Actinobacteria	1	Bacteria	1
63762	1	29122	0.460786	Escherichia coli	NA	1	Escherichia coli	1	Escherichia	1	Enterobacteriaceae	1	Enterobacterales	1	Gammaproteobacteria	1	Proteobacteria	1	Bacteria	1
63763	1	29183	0.510982	Salmonella enterica	NA	1	Salmonella enterica	1	Salmonella	1	Enterobacteriaceae	1	Enterobacterales	1	Gammaproteobacteria	1	Proteobacteria	1	Bacteria	1
63764	1	29162	0.533228	Salmonella enterica	NA	1	Salmonella enterica	1	Salmonella	1	Enterobacteriaceae	1	Enterobacterales	1	Gammaproteobacteria	1	Proteobacteria	1	Bacteria	1
63765	1	29179	0.430652	Arsenophonus nasoniae	NA	1	Arsenophonus nasoniae	1	Arsenophonus	1	Morganellaceae	1	Enterobacterales	1	Gammaproteobacteria	1	Proteobacteria	1	Bacteria	1
63766	1	29166	0.467016	Yersinia pseudotuberculosis	NA	1	Yersinia pseudotuberculosis	1	Yersinia	1	Yersiniaceae	1	Enterobacterales	1	Gammaproteobacteria	1	Proteobacteria	1	Bacteria	1
63767	1	29204	0.462094	Salmonella enterica	NA	1	Salmonella enterica	1	Salmonella	1	Enterobacteriaceae	1	Enterobacterales	1	Gammaproteobacteria	1	Proteobacteria	1	Bacteria	1
63768	1	29159	0.467026	Yersinia pseudotuberculosis	NA	1	Yersinia pseudotuberculosis	1	Yersinia	1	Yersiniaceae	1	Enterobacterales	1	Gammaproteobacteria	1	Proteobacteria	1	Bacteria	1
63769	1	29166	0.495474	Enterobacter hormaechei subsp. xiangfangensis	Enterobacter hormaechei subsp. xiangfangensis	1	Enterobacter hormaechei	1	Enterobacter	1	Enterobacteriaceae	1	Enterobacterales	1	Gammaproteobacteria	1	Proteobacteria	1	Bacteria	1
63770	1	29188	0.556975	Salmonella enterica subsp. enterica	Salmonella enterica subsp. enterica	1	Salmonella enterica	1	Salmonella	1	Enterobacteriaceae	1	Enterobacterales	1	Gammaproteobacteria	1	Proteobacteria	1	Bacteria	1
63771	1	29197	0.406103	marine metagenome	NA	1	marine metagenome	1	NA	1	NA	1	NA	1	NA	1	NA	1	NA	1
63772	1	29161	0.533246	Salmonella enterica subsp. enterica serovar Kiambu	Salmonella enterica subsp. enterica	1	Salmonella enterica	1	Salmonella	1	Enterobacteriaceae	1	Enterobacterales	1	Gammaproteobacteria	1	Proteobacteria	1	Bacteria	1
63773	1	29162	0.53316	Salmonella enterica	NA	1	Salmonella enterica	1	Salmonella	1	Enterobacteriaceae	1	Enterobacterales	1	Gammaproteobacteria	1	Proteobacteria	1	Bacteria	1
63774	1	29194	0.382784	Enterococcus faecalis	NA	1	Enterococcus faecalis	1	Enterococcus	1	Enterococcaceae	1	Lactobacillales	1	Bacilli	1	Firmicutes	1	Bacteria	1
63775	1	29155	0.549031	Cronobacter sakazakii	NA	1	Cronobacter sakazakii	1	Cronobacter	1	Enterobacteriaceae	1	Enterobacterales	1	Gammaproteobacteria	1	Proteobacteria	1	Bacteria	1
63776	1	29184	0.348239	Staphylococcus aureus	NA	1	Staphylococcus aureus	1	Staphylococcus	1	Staphylococcaceae	1	Bacillales	1	Bacilli	1	Firmicutes	1	Bacteria	1
63777	1	29059	0.520699	Salmonella enterica	NA	1	Salmonella enterica	1	Salmonella	1	Enterobacteriaceae	1	Enterobacterales	1	Gammaproteobacteria	1	Proteobacteria	1	Bacteria	1
63778	1	29177	0.541968	Leclercia sp. LSNIH6	NA	1	Leclercia sp. LSNIH6	1	Leclercia	1	Enterobacteriaceae	1	Enterobacterales	1	Gammaproteobacteria	1	Proteobacteria	1	Bacteria	1
63779	1	29144	0.467094	Yersinia pseudotuberculosis	NA	1	Yersinia pseudotuberculosis	1	Yersinia	1	Yersiniaceae	1	Enterobacterales	1	Gammaproteobacteria	1	Proteobacteria	1	Bacteria	1
63780	1	29093	0.517582	Salmonella enterica	NA	1	Salmonella enterica	1	Salmonella	1	Enterobacteriaceae	1	Enterobacterales	1	Gammaproteobacteria	1	Proteobacteria	1	Bacteria	1
63781	1	29161	0.309386	Staphylococcus aureus	NA	1	Staphylococcus aureus	1	Staphylococcus	1	Staphylococcaceae	1	Bacillales	1	Bacilli	1	Firmicutes	1	Bacteria	1
63782	1	29123	0.466916	Yersinia pseudotuberculosis	NA	1	Yersinia pseudotuberculosis	1	Yersinia	1	Yersiniaceae	1	Enterobacterales	1	Gammaproteobacteria	1	Proteobacteria	1	Bacteria	1
63783	1	29147	0.509864	Salmonella enterica subsp. enterica	Salmonella enterica subsp. enterica	1	Salmonella enterica	1	Salmonella	1	Enterobacteriaceae	1	Enterobacterales	1	Gammaproteobacteria	1	Proteobacteria	1	Bacteria	1
63784	1	29154	0.46347	Escherichia coli	NA	1	Escherichia coli	1	Escherichia	1	Enterobacteriaceae	1	Enterobacterales	1	Gammaproteobacteria	1	Proteobacteria	1	Bacteria	1
63785	1	29121	0.529893	Shigella sonnei	NA	1	Shigella sonnei	1	Shigella	1	Enterobacteriaceae	1	Enterobacterales	1	Gammaproteobacteria	1	Proteobacteria	1	Bacteria	1
63786	1	29061	0.469667	Salmonella enterica	NA	1	Salmonella enterica	1	Salmonella	1	Enterobacteriaceae	1	Enterobacterales	1	Gammaproteobacteria	1	Proteobacteria	1	Bacteria	1
63787	1	29123	0.508327	Salmonella enterica subsp. diarizonae	Salmonella enterica subsp. diarizonae	1	Salmonella enterica	1	Salmonella	1	Enterobacteriaceae	1	Enterobacterales	1	Gammaproteobacteria	1	Proteobacteria	1	Bacteria	1
63788	1	29125	0.512172	Escherichia coli	NA	1	Escherichia coli	1	Escherichia	1	Enterobacteriaceae	1	Enterobacterales	1	Gammaproteobacteria	1	Proteobacteria	1	Bacteria	1
63789	1	29088	0.53015	Salmonella enterica	NA	1	Salmonella enterica	1	Salmonella	1	Enterobacteriaceae	1	Enterobacterales	1	Gammaproteobacteria	1	Proteobacteria	1	Bacteria	1
63790	1	29122	0.50673	Salmonella enterica subsp. enterica serovar Newport	Salmonella enterica subsp. enterica	1	Salmonella enterica	1	Salmonella	1	Enterobacteriaceae	1	Enterobacterales	1	Gammaproteobacteria	1	Proteobacteria	1	Bacteria	1
63791	1	29063	0.409524	Proteus mirabilis	NA	1	Proteus mirabilis	1	Proteus	1	Morganellaceae	1	Enterobacterales	1	Gammaproteobacteria	1	Proteobacteria	1	Bacteria	1
63792	1	29082	0.52744	Salmonella enterica	NA	1	Salmonella enterica	1	Salmonella	1	Enterobacteriaceae	1	Enterobacterales	1	Gammaproteobacteria	1	Proteobacteria	1	Bacteria	1
63793	1	29041	0.512999	Salmonella enterica	NA	1	Salmonella enterica	1	Salmonella	1	Enterobacteriaceae	1	Enterobacterales	1	Gammaproteobacteria	1	Proteobacteria	1	Bacteria	1
63794	1	29104	0.678635	Mycobacterium sp. E2327	NA	1	Mycobacterium sp. E2327	1	Mycobacterium	1	Mycobacteriaceae	1	Corynebacteriales	1	Actinobacteria	1	Actinobacteria	1	Bacteria	1
63795	1	29077	0.528906	Citrobacter koseri	NA	1	Citrobacter koseri	1	Citrobacter	1	Enterobacteriaceae	1	Enterobacterales	1	Gammaproteobacteria	1	Proteobacteria	1	Bacteria	1
63796	1	29097	0.380864	Haemophilus influenzae	NA	1	Haemophilus influenzae	1	Haemophilus	1	Pasteurellaceae	1	Pasteurellales	1	Gammaproteobacteria	1	Proteobacteria	1	Bacteria	1
63797	1	29041	0.512861	Salmonella enterica	NA	1	Salmonella enterica	1	Salmonella	1	Enterobacteriaceae	1	Enterobacterales	1	Gammaproteobacteria	1	Proteobacteria	1	Bacteria	1
63798	1	29057	0.423788	Salmonella enterica subsp. enterica	Salmonella enterica subsp. enterica	1	Salmonella enterica	1	Salmonella	1	Enterobacteriaceae	1	Enterobacterales	1	Gammaproteobacteria	1	Proteobacteria	1	Bacteria	1
63799	1	29091	0.509402	Salmonella enterica	NA	1	Salmonella enterica	1	Salmonella	1	Enterobacteriaceae	1	Enterobacterales	1	Gammaproteobacteria	1	Proteobacteria	1	Bacteria	1
63800	1	29089	0.505071	Salmonella enterica subsp. enterica	Salmonella enterica subsp. enterica	1	Salmonella enterica	1	Salmonella	1	Enterobacteriaceae	1	Enterobacterales	1	Gammaproteobacteria	1	Proteobacteria	1	Bacteria	1
63801	1	29027	0.279154	Staphylococcus aureus	NA	1	Staphylococcus aureus	1	Staphylococcus	1	Staphylococcaceae	1	Bacillales	1	Bacilli	1	Firmicutes	1	Bacteria	1
63802	1	29041	0.512861	Salmonella enterica	NA	1	Salmonella enterica	1	Salmonella	1	Enterobacteriaceae	1	Enterobacterales	1	Gammaproteobacteria	1	Proteobacteria	1	Bacteria	1
63803	1	29018	0.280378	Staphylococcus aureus	NA	1	Staphylococcus aureus	1	Staphylococcus	1	Staphylococcaceae	1	Bacillales	1	Bacilli	1	Firmicutes	1	Bacteria	1
63804	1	29030	0.380951	Ruminococcus bromii	NA	1	Ruminococcus bromii	1	Ruminococcus	1	Ruminococcaceae	1	Clostridiales	1	Clostridia	1	Firmicutes	1	Bacteria	1
63805	1	29024	0.513954	Salmonella enterica	NA	1	Salmonella enterica	1	Salmonella	1	Enterobacteriaceae	1	Enterobacterales	1	Gammaproteobacteria	1	Proteobacteria	1	Bacteria	1
63806	1	29053	0.549238	Enterobacter sp. AG326	NA	1	Enterobacter sp. AG326	1	Enterobacter	1	Enterobacteriaceae	1	Enterobacterales	1	Gammaproteobacteria	1	Proteobacteria	1	Bacteria	1
63807	1	29024	0.514023	Salmonella enterica	NA	1	Salmonella enterica	1	Salmonella	1	Enterobacteriaceae	1	Enterobacterales	1	Gammaproteobacteria	1	Proteobacteria	1	Bacteria	1
63808	1	28984	0.467982	Yersinia pseudotuberculosis	NA	1	Yersinia pseudotuberculosis	1	Yersinia	1	Yersiniaceae	1	Enterobacterales	1	Gammaproteobacteria	1	Proteobacteria	1	Bacteria	1
63809	1	29045	0.345223	Clostridioides difficile	NA	1	Clostridioides difficile	1	Clostridioides	1	Peptostreptococcaceae	1	Clostridiales	1	Clostridia	1	Firmicutes	1	Bacteria	1
63810	1	29033	0.358316	Methanobacterium paludis	NA	1	Methanobacterium paludis	1	Methanobacterium	1	Methanobacteriaceae	1	Methanobacteriales	1	Methanobacteria	1	Euryarchaeota	1	Archaea	1
63811	1	28929	0.534481	Escherichia coli	NA	1	Escherichia coli	1	Escherichia	1	Enterobacteriaceae	1	Enterobacterales	1	Gammaproteobacteria	1	Proteobacteria	1	Bacteria	1
63812	1	29007	0.545627	Neisseria lactamica	NA	1	Neisseria lactamica	1	Neisseria	1	Neisseriaceae	1	Neisseriales	1	Betaproteobacteria	1	Proteobacteria	1	Bacteria	1
63813	1	29018	0.508409	Salmonella enterica	NA	1	Salmonella enterica	1	Salmonella	1	Enterobacteriaceae	1	Enterobacterales	1	Gammaproteobacteria	1	Proteobacteria	1	Bacteria	1
63814	1	28978	0.280351	Staphylococcus aureus	NA	1	Staphylococcus aureus	1	Staphylococcus	1	Staphylococcaceae	1	Bacillales	1	Bacilli	1	Firmicutes	1	Bacteria	1
63815	1	28961	0.513449	Escherichia coli	NA	1	Escherichia coli	1	Escherichia	1	Enterobacteriaceae	1	Enterobacterales	1	Gammaproteobacteria	1	Proteobacteria	1	Bacteria	1
63816	1	28969	0.280093	Staphylococcus aureus	NA	1	Staphylococcus aureus	1	Staphylococcus	1	Staphylococcaceae	1	Bacillales	1	Bacilli	1	Firmicutes	1	Bacteria	1
63817	1	29001	0.51112	Salmonella enterica	NA	1	Salmonella enterica	1	Salmonella	1	Enterobacteriaceae	1	Enterobacterales	1	Gammaproteobacteria	1	Proteobacteria	1	Bacteria	1
63818	1	28980	0.545928	Neisseria lactamica	NA	1	Neisseria lactamica	1	Neisseria	1	Neisseriaceae	1	Neisseriales	1	Betaproteobacteria	1	Proteobacteria	1	Bacteria	1
63819	1	28983	0.501121	Salmonella enterica	NA	1	Salmonella enterica	1	Salmonella	1	Enterobacteriaceae	1	Enterobacterales	1	Gammaproteobacteria	1	Proteobacteria	1	Bacteria	1
63820	1	28974	0.512459	Salmonella enterica	NA	1	Salmonella enterica	1	Salmonella	1	Enterobacteriaceae	1	Enterobacterales	1	Gammaproteobacteria	1	Proteobacteria	1	Bacteria	1
63821	1	28899	0.51981	Salmonella enterica	NA	1	Salmonella enterica	1	Salmonella	1	Enterobacteriaceae	1	Enterobacterales	1	Gammaproteobacteria	1	Proteobacteria	1	Bacteria	1
63822	1	28945	0.598618	Pseudomonas amygdali pv. eriobotryae	NA	1	Pseudomonas amygdali	1	Pseudomonas	1	Pseudomonadaceae	1	Pseudomonadales	1	Gammaproteobacteria	1	Proteobacteria	1	Bacteria	1
63823	1	28895	0.515868	Salmonella enterica	NA	1	Salmonella enterica	1	Salmonella	1	Enterobacteriaceae	1	Enterobacterales	1	Gammaproteobacteria	1	Proteobacteria	1	Bacteria	1
63824	1	28931	0.279976	Staphylococcus aureus	NA	1	Staphylococcus aureus	1	Staphylococcus	1	Staphylococcaceae	1	Bacillales	1	Bacilli	1	Firmicutes	1	Bacteria	1
63825	1	28955	0.595787	Pseudomonas syringae	NA	1	Pseudomonas syringae	1	Pseudomonas	1	Pseudomonadaceae	1	Pseudomonadales	1	Gammaproteobacteria	1	Proteobacteria	1	Bacteria	1
63826	1	28934	0.300857	Staphylococcus aureus	NA	1	Staphylococcus aureus	1	Staphylococcus	1	Staphylococcaceae	1	Bacillales	1	Bacilli	1	Firmicutes	1	Bacteria	1
63827	1	28877	0.403643	marine metagenome	NA	1	marine metagenome	1	NA	1	NA	1	NA	1	NA	1	NA	1	NA	1
63828	1	28870	0.490405	viral metagenome	NA	1	viral metagenome	1	NA	1	NA	1	NA	1	NA	1	NA	1	NA	1
63829	1	28895	0.515833	Salmonella enterica	NA	1	Salmonella enterica	1	Salmonella	1	Enterobacteriaceae	1	Enterobacterales	1	Gammaproteobacteria	1	Proteobacteria	1	Bacteria	1
63830	1	28917	0.503164	Ruminococcus flavefaciens	NA	1	Ruminococcus flavefaciens	1	Ruminococcus	1	Ruminococcaceae	1	Clostridiales	1	Clostridia	1	Firmicutes	1	Bacteria	1
63831	1	28758	0.475589	Salmonella enterica	NA	1	Salmonella enterica	1	Salmonella	1	Enterobacteriaceae	1	Enterobacterales	1	Gammaproteobacteria	1	Proteobacteria	1	Bacteria	1
63832	1	28880	0.515409	Salmonella enterica	NA	1	Salmonella enterica	1	Salmonella	1	Enterobacteriaceae	1	Enterobacterales	1	Gammaproteobacteria	1	Proteobacteria	1	Bacteria	1
63833	1	28850	0.385581	Glaesserella parasuis	NA	1	Glaesserella parasuis	1	Glaesserella	1	Pasteurellaceae	1	Pasteurellales	1	Gammaproteobacteria	1	Proteobacteria	1	Bacteria	1
63834	1	28799	0.302163	Staphylococcus aureus	NA	1	Staphylococcus aureus	1	Staphylococcus	1	Staphylococcaceae	1	Bacillales	1	Bacilli	1	Firmicutes	1	Bacteria	1
63835	1	28895	0.648797	Mycobacterium tuberculosis variant bovis	NA	1	Mycobacterium tuberculosis	1	Mycobacterium	1	Mycobacteriaceae	1	Corynebacteriales	1	Actinobacteria	1	Actinobacteria	1	Bacteria	1
63836	1	28894	0.648854	Mycobacterium tuberculosis variant bovis	NA	1	Mycobacterium tuberculosis	1	Mycobacterium	1	Mycobacteriaceae	1	Corynebacteriales	1	Actinobacteria	1	Actinobacteria	1	Bacteria	1
63837	1	28775	0.677498	Methylorubrum populi	NA	1	Methylorubrum populi	1	Methylorubrum	1	Methylobacteriaceae	1	Rhizobiales	1	Alphaproteobacteria	1	Proteobacteria	1	Bacteria	1
63838	1	28796	0.465724	Yersinia pseudotuberculosis	NA	1	Yersinia pseudotuberculosis	1	Yersinia	1	Yersiniaceae	1	Enterobacterales	1	Gammaproteobacteria	1	Proteobacteria	1	Bacteria	1
63839	1	28854	0.542351	human gut metagenome	NA	1	human gut metagenome	1	NA	1	NA	1	NA	1	NA	1	NA	1	NA	1
63840	1	28649	0.52103	Salmonella enterica subsp. enterica	Salmonella enterica subsp. enterica	1	Salmonella enterica	1	Salmonella	1	Enterobacteriaceae	1	Enterobacterales	1	Gammaproteobacteria	1	Proteobacteria	1	Bacteria	1
63841	1	28840	0.510541	Salmonella enterica	NA	1	Salmonella enterica	1	Salmonella	1	Enterobacteriaceae	1	Enterobacterales	1	Gammaproteobacteria	1	Proteobacteria	1	Bacteria	1
63842	1	28724	0.545467	Salmonella enterica	NA	1	Salmonella enterica	1	Salmonella	1	Enterobacteriaceae	1	Enterobacterales	1	Gammaproteobacteria	1	Proteobacteria	1	Bacteria	1
63843	1	28704	0.520555	Salmonella enterica	NA	1	Salmonella enterica	1	Salmonella	1	Enterobacteriaceae	1	Enterobacterales	1	Gammaproteobacteria	1	Proteobacteria	1	Bacteria	1
63844	1	28790	0.397534	Candidatus Scalindua sp.	NA	1	Candidatus Scalindua sp.	1	Candidatus Scalindua	1	Candidatus Brocadiaceae	1	Candidatus Brocadiales	1	Candidatus Brocadiae	1	Planctomycetes	1	Bacteria	1
63845	1	28816	0.508953	Salmonella enterica	NA	1	Salmonella enterica	1	Salmonella	1	Enterobacteriaceae	1	Enterobacterales	1	Gammaproteobacteria	1	Proteobacteria	1	Bacteria	1
63846	1	28581	0.526329	Salmonella enterica subsp. salamae	Salmonella enterica subsp. salamae	1	Salmonella enterica	1	Salmonella	1	Enterobacteriaceae	1	Enterobacterales	1	Gammaproteobacteria	1	Proteobacteria	1	Bacteria	1
63847	1	28785	0.465798	Yersinia pseudotuberculosis	NA	1	Yersinia pseudotuberculosis	1	Yersinia	1	Yersiniaceae	1	Enterobacterales	1	Gammaproteobacteria	1	Proteobacteria	1	Bacteria	1
63848	1	28769	0.465744	Yersinia enterocolitica	NA	1	Yersinia enterocolitica	1	Yersinia	1	Yersiniaceae	1	Enterobacterales	1	Gammaproteobacteria	1	Proteobacteria	1	Bacteria	1
63849	1	28753	0.551456	Cronobacter sakazakii	NA	1	Cronobacter sakazakii	1	Cronobacter	1	Enterobacteriaceae	1	Enterobacterales	1	Gammaproteobacteria	1	Proteobacteria	1	Bacteria	1
63850	1	28678	0.491701	Salmonella enterica	NA	1	Salmonella enterica	1	Salmonella	1	Enterobacteriaceae	1	Enterobacterales	1	Gammaproteobacteria	1	Proteobacteria	1	Bacteria	1
63851	1	28742	0.465695	Yersinia pseudotuberculosis	NA	1	Yersinia pseudotuberculosis	1	Yersinia	1	Yersiniaceae	1	Enterobacterales	1	Gammaproteobacteria	1	Proteobacteria	1	Bacteria	1
63852	1	28744	0.301559	Staphylococcus aureus	NA	1	Staphylococcus aureus	1	Staphylococcus	1	Staphylococcaceae	1	Bacillales	1	Bacilli	1	Firmicutes	1	Bacteria	1
63853	1	28749	0.376048	Veillonella montpellierensis	NA	1	Veillonella montpellierensis	1	Veillonella	1	Veillonellaceae	1	Veillonellales	1	Negativicutes	1	Firmicutes	1	Bacteria	1
63854	1	28685	0.515112	Salmonella enterica	NA	1	Salmonella enterica	1	Salmonella	1	Enterobacteriaceae	1	Enterobacterales	1	Gammaproteobacteria	1	Proteobacteria	1	Bacteria	1
63855	1	28661	0.378319	Staphylococcus pseudintermedius	NA	1	Staphylococcus pseudintermedius	1	Staphylococcus	1	Staphylococcaceae	1	Bacillales	1	Bacilli	1	Firmicutes	1	Bacteria	1
63856	1	28729	0.551742	Salmonella enterica subsp. enterica serovar Braenderup	Salmonella enterica subsp. enterica	1	Salmonella enterica	1	Salmonella	1	Enterobacteriaceae	1	Enterobacterales	1	Gammaproteobacteria	1	Proteobacteria	1	Bacteria	1
63857	1	28734	0.532053	Enterobacter hormaechei subsp. xiangfangensis	Enterobacter hormaechei subsp. xiangfangensis	1	Enterobacter hormaechei	1	Enterobacter	1	Enterobacteriaceae	1	Enterobacterales	1	Gammaproteobacteria	1	Proteobacteria	1	Bacteria	1
63858	1	28708	0.548488	Neisseria lactamica	NA	1	Neisseria lactamica	1	Neisseria	1	Neisseriaceae	1	Neisseriales	1	Betaproteobacteria	1	Proteobacteria	1	Bacteria	1
63859	1	28658	0.532207	Salmonella enterica	NA	1	Salmonella enterica	1	Salmonella	1	Enterobacteriaceae	1	Enterobacterales	1	Gammaproteobacteria	1	Proteobacteria	1	Bacteria	1
63860	1	28707	0.511095	Salmonella enterica subsp. salamae	Salmonella enterica subsp. salamae	1	Salmonella enterica	1	Salmonella	1	Enterobacteriaceae	1	Enterobacterales	1	Gammaproteobacteria	1	Proteobacteria	1	Bacteria	1
63861	1	28702	0.515887	Salmonella enterica subsp. enterica serovar Agona	Salmonella enterica subsp. enterica	1	Salmonella enterica	1	Salmonella	1	Enterobacteriaceae	1	Enterobacterales	1	Gammaproteobacteria	1	Proteobacteria	1	Bacteria	1
63862	1	28700	0.518328	Salmonella enterica	NA	1	Salmonella enterica	1	Salmonella	1	Enterobacteriaceae	1	Enterobacterales	1	Gammaproteobacteria	1	Proteobacteria	1	Bacteria	1
63863	1	28691	0.508766	Salmonella enterica subsp. enterica	Salmonella enterica subsp. enterica	1	Salmonella enterica	1	Salmonella	1	Enterobacteriaceae	1	Enterobacterales	1	Gammaproteobacteria	1	Proteobacteria	1	Bacteria	1
63864	1	28656	0.528685	Salmonella enterica subsp. enterica	Salmonella enterica subsp. enterica	1	Salmonella enterica	1	Salmonella	1	Enterobacteriaceae	1	Enterobacterales	1	Gammaproteobacteria	1	Proteobacteria	1	Bacteria	1
63865	1	28681	0.508873	Salmonella enterica subsp. enterica serovar Newport	Salmonella enterica subsp. enterica	1	Salmonella enterica	1	Salmonella	1	Enterobacteriaceae	1	Enterobacterales	1	Gammaproteobacteria	1	Proteobacteria	1	Bacteria	1
63866	1	28676	0.508683	Salmonella enterica subsp. enterica serovar Brandenburg	Salmonella enterica subsp. enterica	1	Salmonella enterica	1	Salmonella	1	Enterobacteriaceae	1	Enterobacterales	1	Gammaproteobacteria	1	Proteobacteria	1	Bacteria	1
63867	1	28675	0.508806	Salmonella enterica subsp. enterica	Salmonella enterica subsp. enterica	1	Salmonella enterica	1	Salmonella	1	Enterobacteriaceae	1	Enterobacterales	1	Gammaproteobacteria	1	Proteobacteria	1	Bacteria	1
63868	1	28670	0.509034	Salmonella enterica	NA	1	Salmonella enterica	1	Salmonella	1	Enterobacteriaceae	1	Enterobacterales	1	Gammaproteobacteria	1	Proteobacteria	1	Bacteria	1
63869	1	28644	0.548876	Neisseria lactamica	NA	1	Neisseria lactamica	1	Neisseria	1	Neisseriaceae	1	Neisseriales	1	Betaproteobacteria	1	Proteobacteria	1	Bacteria	1
63870	1	28625	0.471197	Escherichia coli	NA	1	Escherichia coli	1	Escherichia	1	Enterobacteriaceae	1	Enterobacterales	1	Gammaproteobacteria	1	Proteobacteria	1	Bacteria	1
63871	1	28647	0.383077	Helicobacter sp. 2016D-0203	NA	1	Helicobacter sp. 2016D-0203	1	Helicobacter	1	Helicobacteraceae	1	Campylobacterales	1	Epsilonproteobacteria	1	Proteobacteria	1	Bacteria	1
63872	1	28587	0.315633	Bacillus thuringiensis	NA	1	Bacillus thuringiensis	1	Bacillus	1	Bacillaceae	1	Bacillales	1	Bacilli	1	Firmicutes	1	Bacteria	1
63873	1	28568	0.515857	Salmonella enterica subsp. enterica serovar Paratyphi B	Salmonella enterica subsp. enterica	1	Salmonella enterica	1	Salmonella	1	Enterobacteriaceae	1	Enterobacterales	1	Gammaproteobacteria	1	Proteobacteria	1	Bacteria	1
63874	1	28633	0.54776	Neisseria gonorrhoeae	NA	1	Neisseria gonorrhoeae	1	Neisseria	1	Neisseriaceae	1	Neisseriales	1	Betaproteobacteria	1	Proteobacteria	1	Bacteria	1
63875	1	28625	0.508891	Salmonella enterica	NA	1	Salmonella enterica	1	Salmonella	1	Enterobacteriaceae	1	Enterobacterales	1	Gammaproteobacteria	1	Proteobacteria	1	Bacteria	1
63876	1	28611	0.302751	Staphylococcus aureus	NA	1	Staphylococcus aureus	1	Staphylococcus	1	Staphylococcaceae	1	Bacillales	1	Bacilli	1	Firmicutes	1	Bacteria	1
63877	1	28616	0.547805	Neisseria gonorrhoeae	NA	1	Neisseria gonorrhoeae	1	Neisseria	1	Neisseriaceae	1	Neisseriales	1	Betaproteobacteria	1	Proteobacteria	1	Bacteria	1
63878	1	28609	0.505995	Salmonella enterica	NA	1	Salmonella enterica	1	Salmonella	1	Enterobacteriaceae	1	Enterobacterales	1	Gammaproteobacteria	1	Proteobacteria	1	Bacteria	1
63879	1	28605	0.547736	Neisseria gonorrhoeae	NA	1	Neisseria gonorrhoeae	1	Neisseria	1	Neisseriaceae	1	Neisseriales	1	Betaproteobacteria	1	Proteobacteria	1	Bacteria	1
63880	1	28602	0.510559	Salmonella enterica	NA	1	Salmonella enterica	1	Salmonella	1	Enterobacteriaceae	1	Enterobacterales	1	Gammaproteobacteria	1	Proteobacteria	1	Bacteria	1
63881	1	28599	0.510577	Salmonella enterica subsp. enterica serovar Infantis	Salmonella enterica subsp. enterica	1	Salmonella enterica	1	Salmonella	1	Enterobacteriaceae	1	Enterobacterales	1	Gammaproteobacteria	1	Proteobacteria	1	Bacteria	1
63882	1	28584	0.547649	Neisseria gonorrhoeae	NA	1	Neisseria gonorrhoeae	1	Neisseria	1	Neisseriaceae	1	Neisseriales	1	Betaproteobacteria	1	Proteobacteria	1	Bacteria	1
63883	1	28588	0.547502	Neisseria gonorrhoeae	NA	1	Neisseria gonorrhoeae	1	Neisseria	1	Neisseriaceae	1	Neisseriales	1	Betaproteobacteria	1	Proteobacteria	1	Bacteria	1
63884	1	28570	0.515926	Salmonella enterica subsp. enterica serovar Paratyphi B	Salmonella enterica subsp. enterica	1	Salmonella enterica	1	Salmonella	1	Enterobacteriaceae	1	Enterobacterales	1	Gammaproteobacteria	1	Proteobacteria	1	Bacteria	1
63885	1	28565	0.547278	Neisseria gonorrhoeae	NA	1	Neisseria gonorrhoeae	1	Neisseria	1	Neisseriaceae	1	Neisseriales	1	Betaproteobacteria	1	Proteobacteria	1	Bacteria	1
63886	1	28491	0.302201	Campylobacter coli	NA	1	Campylobacter coli	1	Campylobacter	1	Campylobacteraceae	1	Campylobacterales	1	Epsilonproteobacteria	1	Proteobacteria	1	Bacteria	1
63887	1	28568	0.547606	Neisseria gonorrhoeae	NA	1	Neisseria gonorrhoeae	1	Neisseria	1	Neisseriaceae	1	Neisseriales	1	Betaproteobacteria	1	Proteobacteria	1	Bacteria	1
63888	1	28543	0.547315	Neisseria gonorrhoeae	NA	1	Neisseria gonorrhoeae	1	Neisseria	1	Neisseriaceae	1	Neisseriales	1	Betaproteobacteria	1	Proteobacteria	1	Bacteria	1
63889	1	28541	0.547108	Neisseria gonorrhoeae	NA	1	Neisseria gonorrhoeae	1	Neisseria	1	Neisseriaceae	1	Neisseriales	1	Betaproteobacteria	1	Proteobacteria	1	Bacteria	1
63890	1	28533	0.547121	Neisseria gonorrhoeae	NA	1	Neisseria gonorrhoeae	1	Neisseria	1	Neisseriaceae	1	Neisseriales	1	Betaproteobacteria	1	Proteobacteria	1	Bacteria	1
63891	1	28529	0.520663	Citrobacter freundii	NA	1	Citrobacter freundii	1	Citrobacter	1	Enterobacteriaceae	1	Enterobacterales	1	Gammaproteobacteria	1	Proteobacteria	1	Bacteria	1
63892	1	28471	0.494082	Salmonella enterica	NA	1	Salmonella enterica	1	Salmonella	1	Enterobacteriaceae	1	Enterobacterales	1	Gammaproteobacteria	1	Proteobacteria	1	Bacteria	1
63893	1	28521	0.546685	Neisseria gonorrhoeae	NA	1	Neisseria gonorrhoeae	1	Neisseria	1	Neisseriaceae	1	Neisseriales	1	Betaproteobacteria	1	Proteobacteria	1	Bacteria	1
63894	1	28519	0.547004	Neisseria gonorrhoeae	NA	1	Neisseria gonorrhoeae	1	Neisseria	1	Neisseriaceae	1	Neisseriales	1	Betaproteobacteria	1	Proteobacteria	1	Bacteria	1
63895	1	28507	0.547515	uncultured Butyricicoccus sp.	NA	1	uncultured Butyricicoccus sp.	1	Butyricicoccus	1	Clostridiaceae	1	Clostridiales	1	Clostridia	1	Firmicutes	1	Bacteria	1
63896	1	28489	0.275194	Clostridioides difficile	NA	1	Clostridioides difficile	1	Clostridioides	1	Peptostreptococcaceae	1	Clostridiales	1	Clostridia	1	Firmicutes	1	Bacteria	1
63897	1	28503	0.308073	Campylobacter sp.	NA	1	Campylobacter sp.	1	Campylobacter	1	Campylobacteraceae	1	Campylobacterales	1	Epsilonproteobacteria	1	Proteobacteria	1	Bacteria	1
63898	1	28479	0.521577	Salmonella enterica	NA	1	Salmonella enterica	1	Salmonella	1	Enterobacteriaceae	1	Enterobacterales	1	Gammaproteobacteria	1	Proteobacteria	1	Bacteria	1
63899	1	28486	0.485151	Salmonella enterica subsp. enterica serovar Typhimurium	Salmonella enterica subsp. enterica	1	Salmonella enterica	1	Salmonella	1	Enterobacteriaceae	1	Enterobacterales	1	Gammaproteobacteria	1	Proteobacteria	1	Bacteria	1
63900	1	28468	0.568744	Brucella melitensis	NA	1	Brucella melitensis	1	Brucella	1	Brucellaceae	1	Rhizobiales	1	Alphaproteobacteria	1	Proteobacteria	1	Bacteria	1
63901	1	28463	0.448863	Butyricicoccus pullicaecorum 1.2	NA	1	Butyricicoccus pullicaecorum	1	Butyricicoccus	1	Clostridiaceae	1	Clostridiales	1	Clostridia	1	Firmicutes	1	Bacteria	1
63902	1	28459	0.368565	Legionella fallonii	NA	1	Legionella fallonii	1	Legionella	1	Legionellaceae	1	Legionellales	1	Gammaproteobacteria	1	Proteobacteria	1	Bacteria	1
63903	1	28428	0.540734	Salmonella enterica	NA	1	Salmonella enterica	1	Salmonella	1	Enterobacteriaceae	1	Enterobacterales	1	Gammaproteobacteria	1	Proteobacteria	1	Bacteria	1
63904	1	28261	0.480167	Escherichia coli	NA	1	Escherichia coli	1	Escherichia	1	Enterobacteriaceae	1	Enterobacterales	1	Gammaproteobacteria	1	Proteobacteria	1	Bacteria	1
63905	1	28456	0.414816	Bacillus subtilis subsp. natto	Bacillus subtilis subsp. natto	1	Bacillus subtilis	1	Bacillus	1	Bacillaceae	1	Bacillales	1	Bacilli	1	Firmicutes	1	Bacteria	1
63906	1	28442	0.661135	Mycobacterium sp.	NA	1	Mycobacterium sp.	1	Mycobacterium	1	Mycobacteriaceae	1	Corynebacteriales	1	Actinobacteria	1	Actinobacteria	1	Bacteria	1
63907	1	28433	0.533394	Enterobacter hormaechei subsp. steigerwaltii	Enterobacter hormaechei subsp. steigerwaltii	1	Enterobacter hormaechei	1	Enterobacter	1	Enterobacteriaceae	1	Enterobacterales	1	Gammaproteobacteria	1	Proteobacteria	1	Bacteria	1
63908	1	28402	0.524963	Salmonella enterica	NA	1	Salmonella enterica	1	Salmonella	1	Enterobacteriaceae	1	Enterobacterales	1	Gammaproteobacteria	1	Proteobacteria	1	Bacteria	1
63909	1	28363	0.414378	Paenibacillus polymyxa	NA	1	Paenibacillus polymyxa	1	Paenibacillus	1	Paenibacillaceae	1	Bacillales	1	Bacilli	1	Firmicutes	1	Bacteria	1
63910	1	28360	0.482898	Yokenella regensburgei	NA	1	Yokenella regensburgei	1	Yokenella	1	Enterobacteriaceae	1	Enterobacterales	1	Gammaproteobacteria	1	Proteobacteria	1	Bacteria	1
63911	1	28311	0.638268	Niveispirillum irakense DSM 11586	NA	1	Niveispirillum irakense	1	Niveispirillum	1	Rhodospirillaceae	1	Rhodospirillales	1	Alphaproteobacteria	1	Proteobacteria	1	Bacteria	1
63912	1	28407	0.53603	Salmonella enterica	NA	1	Salmonella enterica	1	Salmonella	1	Enterobacteriaceae	1	Enterobacterales	1	Gammaproteobacteria	1	Proteobacteria	1	Bacteria	1
63913	1	28409	0.648316	Mycobacterium tuberculosis	NA	1	Mycobacterium tuberculosis	1	Mycobacterium	1	Mycobacteriaceae	1	Corynebacteriales	1	Actinobacteria	1	Actinobacteria	1	Bacteria	1
63914	1	28408	0.635068	Mycobacterium tuberculosis variant bovis	NA	1	Mycobacterium tuberculosis	1	Mycobacterium	1	Mycobacteriaceae	1	Corynebacteriales	1	Actinobacteria	1	Actinobacteria	1	Bacteria	1
63915	1	28364	0.551086	Cronobacter sakazakii	NA	1	Cronobacter sakazakii	1	Cronobacter	1	Enterobacteriaceae	1	Enterobacterales	1	Gammaproteobacteria	1	Proteobacteria	1	Bacteria	1
63916	1	28398	0.659624	Mycobacterium colombiense	NA	1	Mycobacterium colombiense	1	Mycobacterium	1	Mycobacteriaceae	1	Corynebacteriales	1	Actinobacteria	1	Actinobacteria	1	Bacteria	1
63917	1	28389	0.304766	Staphylococcus epidermidis	NA	1	Staphylococcus epidermidis	1	Staphylococcus	1	Staphylococcaceae	1	Bacillales	1	Bacilli	1	Firmicutes	1	Bacteria	1
63918	1	28386	0.501057	Klebsiella pneumoniae	NA	1	Klebsiella pneumoniae	1	Klebsiella	1	Enterobacteriaceae	1	Enterobacterales	1	Gammaproteobacteria	1	Proteobacteria	1	Bacteria	1
63919	1	28319	0.370776	Bacillus subtilis	NA	1	Bacillus subtilis	1	Bacillus	1	Bacillaceae	1	Bacillales	1	Bacilli	1	Firmicutes	1	Bacteria	1
63920	1	28382	0.508491	Salmonella enterica subsp. enterica serovar Anatum	Salmonella enterica subsp. enterica	1	Salmonella enterica	1	Salmonella	1	Enterobacteriaceae	1	Enterobacterales	1	Gammaproteobacteria	1	Proteobacteria	1	Bacteria	1
63921	1	28261	0.480096	Escherichia coli	NA	1	Escherichia coli	1	Escherichia	1	Enterobacteriaceae	1	Enterobacterales	1	Gammaproteobacteria	1	Proteobacteria	1	Bacteria	1
63922	1	28320	0.42553	human oral metagenome	NA	1	human oral metagenome	1	NA	1	NA	1	NA	1	NA	1	NA	1	NA	1
63923	1	28312	0.486013	Escherichia coli	NA	1	Escherichia coli	1	Escherichia	1	Enterobacteriaceae	1	Enterobacterales	1	Gammaproteobacteria	1	Proteobacteria	1	Bacteria	1
63924	1	28312	0.532778	Enterobacter cloacae	NA	1	Enterobacter cloacae	1	Enterobacter	1	Enterobacteriaceae	1	Enterobacterales	1	Gammaproteobacteria	1	Proteobacteria	1	Bacteria	1
63925	1	28241	0.479162	Escherichia coli	NA	1	Escherichia coli	1	Escherichia	1	Enterobacteriaceae	1	Enterobacterales	1	Gammaproteobacteria	1	Proteobacteria	1	Bacteria	1
63926	1	28312	0.485978	Escherichia coli	NA	1	Escherichia coli	1	Escherichia	1	Enterobacteriaceae	1	Enterobacterales	1	Gammaproteobacteria	1	Proteobacteria	1	Bacteria	1
63927	1	28301	0.520194	Escherichia coli	NA	1	Escherichia coli	1	Escherichia	1	Enterobacteriaceae	1	Enterobacterales	1	Gammaproteobacteria	1	Proteobacteria	1	Bacteria	1
63928	1	28223	0.490132	Salmonella enterica	NA	1	Salmonella enterica	1	Salmonella	1	Enterobacteriaceae	1	Enterobacterales	1	Gammaproteobacteria	1	Proteobacteria	1	Bacteria	1
63929	1	28257	0.462434	Klebsiella variicola	NA	1	Klebsiella variicola	1	Klebsiella	1	Enterobacteriaceae	1	Enterobacterales	1	Gammaproteobacteria	1	Proteobacteria	1	Bacteria	1
63930	1	28315	0.507258	Neisseria meningitidis	NA	1	Neisseria meningitidis	1	Neisseria	1	Neisseriaceae	1	Neisseriales	1	Betaproteobacteria	1	Proteobacteria	1	Bacteria	1
63931	1	28301	0.355959	Listeria monocytogenes	NA	1	Listeria monocytogenes	1	Listeria	1	Listeriaceae	1	Bacillales	1	Bacilli	1	Firmicutes	1	Bacteria	1
63932	1	28297	0.506343	Salmonella enterica subsp. enterica serovar Bareilly	Salmonella enterica subsp. enterica	1	Salmonella enterica	1	Salmonella	1	Enterobacteriaceae	1	Enterobacterales	1	Gammaproteobacteria	1	Proteobacteria	1	Bacteria	1
63933	1	28289	0.398848	Wohlfahrtiimonas chitiniclastica	NA	1	Wohlfahrtiimonas chitiniclastica	1	Wohlfahrtiimonas	1	NA	1	NA	1	Gammaproteobacteria	1	Proteobacteria	1	Bacteria	1
63934	1	28256	0.606915	Chromohalobacter salexigens	NA	1	Chromohalobacter salexigens	1	Chromohalobacter	1	Halomonadaceae	1	Oceanospirillales	1	Gammaproteobacteria	1	Proteobacteria	1	Bacteria	1
63935	1	28275	0.431441	Bacteroides fragilis str. 20793-3	NA	1	Bacteroides fragilis	1	Bacteroides	1	Bacteroidaceae	1	Bacteroidales	1	Bacteroidia	1	Bacteroidetes	1	Bacteria	1
63936	1	28273	0.431083	Bacteroides fragilis str. Korea 419	NA	1	Bacteroides fragilis	1	Bacteroides	1	Bacteroidaceae	1	Bacteroidales	1	Bacteroidia	1	Bacteroidetes	1	Bacteria	1
63937	1	28257	0.535867	Salmonella enterica subsp. enterica serovar Kiambu	Salmonella enterica subsp. enterica	1	Salmonella enterica	1	Salmonella	1	Enterobacteriaceae	1	Enterobacterales	1	Gammaproteobacteria	1	Proteobacteria	1	Bacteria	1
63938	1	28265	0.320396	Clostridioides difficile	NA	1	Clostridioides difficile	1	Clostridioides	1	Peptostreptococcaceae	1	Clostridiales	1	Clostridia	1	Firmicutes	1	Bacteria	1
63939	1	28257	0.665499	Mycobacterium tuberculosis	NA	1	Mycobacterium tuberculosis	1	Mycobacterium	1	Mycobacteriaceae	1	Corynebacteriales	1	Actinobacteria	1	Actinobacteria	1	Bacteria	1
63940	1	28139	0.280643	Campylobacter lari	NA	1	Campylobacter lari	1	Campylobacter	1	Campylobacteraceae	1	Campylobacterales	1	Epsilonproteobacteria	1	Proteobacteria	1	Bacteria	1
63941	1	28172	0.51679	Salmonella enterica	NA	1	Salmonella enterica	1	Salmonella	1	Enterobacteriaceae	1	Enterobacterales	1	Gammaproteobacteria	1	Proteobacteria	1	Bacteria	1
63942	1	28076	0.489885	Salmonella enterica	NA	1	Salmonella enterica	1	Salmonella	1	Enterobacteriaceae	1	Enterobacterales	1	Gammaproteobacteria	1	Proteobacteria	1	Bacteria	1
63943	1	28075	0.489973	Salmonella enterica	NA	1	Salmonella enterica	1	Salmonella	1	Enterobacteriaceae	1	Enterobacterales	1	Gammaproteobacteria	1	Proteobacteria	1	Bacteria	1
63944	1	28072	0.489883	Salmonella enterica	NA	1	Salmonella enterica	1	Salmonella	1	Enterobacteriaceae	1	Enterobacterales	1	Gammaproteobacteria	1	Proteobacteria	1	Bacteria	1
63945	1	28190	0.537921	Salmonella enterica subsp. enterica	Salmonella enterica subsp. enterica	1	Salmonella enterica	1	Salmonella	1	Enterobacteriaceae	1	Enterobacterales	1	Gammaproteobacteria	1	Proteobacteria	1	Bacteria	1
63946	1	28052	0.489769	Salmonella enterica	NA	1	Salmonella enterica	1	Salmonella	1	Enterobacteriaceae	1	Enterobacterales	1	Gammaproteobacteria	1	Proteobacteria	1	Bacteria	1
63947	1	28182	0.28103	Campylobacter lari	NA	1	Campylobacter lari	1	Campylobacter	1	Campylobacteraceae	1	Campylobacterales	1	Epsilonproteobacteria	1	Proteobacteria	1	Bacteria	1
63948	1	28198	0.686786	Sphingomonas	NA	1	NA	1	Sphingomonas	1	Sphingomonadaceae	1	Sphingomonadales	1	Alphaproteobacteria	1	Proteobacteria	1	Bacteria	1
63949	1	28199	0.285932	Clostridioides difficile	NA	1	Clostridioides difficile	1	Clostridioides	1	Peptostreptococcaceae	1	Clostridiales	1	Clostridia	1	Firmicutes	1	Bacteria	1
63950	1	28186	0.33616	Staphylococcus aureus	NA	1	Staphylococcus aureus	1	Staphylococcus	1	Staphylococcaceae	1	Bacillales	1	Bacilli	1	Firmicutes	1	Bacteria	1
63951	1	28119	0.40638	Aminicenantes bacterium SCGC AAA252-L10	NA	1	Aminicenantes bacterium SCGC AAA252-L10	1	NA	1	NA	1	NA	1	NA	1	Candidatus Aminicenantes	1	Bacteria	1
63952	1	28064	0.282426	Campylobacter lari	NA	1	Campylobacter lari	1	Campylobacter	1	Campylobacteraceae	1	Campylobacterales	1	Epsilonproteobacteria	1	Proteobacteria	1	Bacteria	1
63953	1	28162	0.514133	Salmonella enterica	NA	1	Salmonella enterica	1	Salmonella	1	Enterobacteriaceae	1	Enterobacterales	1	Gammaproteobacteria	1	Proteobacteria	1	Bacteria	1
63954	1	28154	0.545819	Neisseria gonorrhoeae	NA	1	Neisseria gonorrhoeae	1	Neisseria	1	Neisseriaceae	1	Neisseriales	1	Betaproteobacteria	1	Proteobacteria	1	Bacteria	1
63955	1	28144	0.549318	Lelliottia nimipressuralis	NA	1	Lelliottia nimipressuralis	1	Lelliottia	1	Enterobacteriaceae	1	Enterobacterales	1	Gammaproteobacteria	1	Proteobacteria	1	Bacteria	1
63956	1	28142	0.665162	Mycobacterium tuberculosis	NA	1	Mycobacterium tuberculosis	1	Mycobacterium	1	Mycobacteriaceae	1	Corynebacteriales	1	Actinobacteria	1	Actinobacteria	1	Bacteria	1
63957	1	28101	0.545354	Enterobacter roggenkampii	NA	1	Enterobacter roggenkampii	1	Enterobacter	1	Enterobacteriaceae	1	Enterobacterales	1	Gammaproteobacteria	1	Proteobacteria	1	Bacteria	1
63958	1	28096	0.522601	Salmonella enterica subsp. enterica	Salmonella enterica subsp. enterica	1	Salmonella enterica	1	Salmonella	1	Enterobacteriaceae	1	Enterobacterales	1	Gammaproteobacteria	1	Proteobacteria	1	Bacteria	1
63959	1	28118	0.545558	Citrobacter freundii	NA	1	Citrobacter freundii	1	Citrobacter	1	Enterobacteriaceae	1	Enterobacterales	1	Gammaproteobacteria	1	Proteobacteria	1	Bacteria	1
63960	1	28096	0.522637	Salmonella enterica subsp. enterica	Salmonella enterica subsp. enterica	1	Salmonella enterica	1	Salmonella	1	Enterobacteriaceae	1	Enterobacterales	1	Gammaproteobacteria	1	Proteobacteria	1	Bacteria	1
63961	1	28050	0.46934	Salmonella enterica subsp. enterica serovar Nottingham	Salmonella enterica subsp. enterica	1	Salmonella enterica	1	Salmonella	1	Enterobacteriaceae	1	Enterobacterales	1	Gammaproteobacteria	1	Proteobacteria	1	Bacteria	1
63962	1	28091	0.356591	Campylobacter jejuni	NA	1	Campylobacter jejuni	1	Campylobacter	1	Campylobacteraceae	1	Campylobacterales	1	Epsilonproteobacteria	1	Proteobacteria	1	Bacteria	1
63963	1	28032	0.479024	Escherichia coli	NA	1	Escherichia coli	1	Escherichia	1	Enterobacteriaceae	1	Enterobacterales	1	Gammaproteobacteria	1	Proteobacteria	1	Bacteria	1
63964	1	28079	0.509313	Salmonella enterica subsp. enterica serovar Newport	Salmonella enterica subsp. enterica	1	Salmonella enterica	1	Salmonella	1	Enterobacteriaceae	1	Enterobacterales	1	Gammaproteobacteria	1	Proteobacteria	1	Bacteria	1
63965	1	28057	0.503261	Yersinia enterocolitica	NA	1	Yersinia enterocolitica	1	Yersinia	1	Yersiniaceae	1	Enterobacterales	1	Gammaproteobacteria	1	Proteobacteria	1	Bacteria	1
63966	1	28064	0.400192	Bartonella sp. DB5-6	NA	1	Bartonella sp. DB5-6	1	Bartonella	1	Bartonellaceae	1	Rhizobiales	1	Alphaproteobacteria	1	Proteobacteria	1	Bacteria	1
63967	1	28057	0.512742	Salmonella enterica subsp. enterica serovar Adelaide	Salmonella enterica subsp. enterica	1	Salmonella enterica	1	Salmonella	1	Enterobacteriaceae	1	Enterobacterales	1	Gammaproteobacteria	1	Proteobacteria	1	Bacteria	1
63968	1	28024	0.550564	Klebsiella pneumoniae CHS 43	NA	1	Klebsiella pneumoniae	1	Klebsiella	1	Enterobacteriaceae	1	Enterobacterales	1	Gammaproteobacteria	1	Proteobacteria	1	Bacteria	1
63969	1	27930	0.566846	Ruminococcaceae bacterium FB2012	NA	1	Ruminococcaceae bacterium FB2012	1	NA	1	Ruminococcaceae	1	Clostridiales	1	Clostridia	1	Firmicutes	1	Bacteria	1
63970	1	28033	0.355545	Acetohalobium arabaticum DSM 5501	NA	1	Acetohalobium arabaticum	1	Acetohalobium	1	Halobacteroidaceae	1	Halanaerobiales	1	Clostridia	1	Firmicutes	1	Bacteria	1
63971	1	28028	0.324782	Staphylococcus aureus	NA	1	Staphylococcus aureus	1	Staphylococcus	1	Staphylococcaceae	1	Bacillales	1	Bacilli	1	Firmicutes	1	Bacteria	1
63972	1	27975	0.371903	human oral metagenome	NA	1	human oral metagenome	1	NA	1	NA	1	NA	1	NA	1	NA	1	NA	1
63973	1	27969	0.477529	Escherichia coli	NA	1	Escherichia coli	1	Escherichia	1	Enterobacteriaceae	1	Enterobacterales	1	Gammaproteobacteria	1	Proteobacteria	1	Bacteria	1
63974	1	28002	0.502107	Escherichia coli	NA	1	Escherichia coli	1	Escherichia	1	Enterobacteriaceae	1	Enterobacterales	1	Gammaproteobacteria	1	Proteobacteria	1	Bacteria	1
63975	1	27971	0.630224	Bacillus megaterium	NA	1	Bacillus megaterium	1	Bacillus	1	Bacillaceae	1	Bacillales	1	Bacilli	1	Firmicutes	1	Bacteria	1
63976	1	27991	0.544675	Salmonella enterica subsp. enterica serovar Paratyphi B	Salmonella enterica subsp. enterica	1	Salmonella enterica	1	Salmonella	1	Enterobacteriaceae	1	Enterobacterales	1	Gammaproteobacteria	1	Proteobacteria	1	Bacteria	1
63977	1	27842	0.479276	Escherichia coli	NA	1	Escherichia coli	1	Escherichia	1	Enterobacteriaceae	1	Enterobacterales	1	Gammaproteobacteria	1	Proteobacteria	1	Bacteria	1
63978	1	27953	0.52023	Salmonella enterica subsp. enterica	Salmonella enterica subsp. enterica	1	Salmonella enterica	1	Salmonella	1	Enterobacteriaceae	1	Enterobacterales	1	Gammaproteobacteria	1	Proteobacteria	1	Bacteria	1
63979	1	27955	0.523699	Pseudocitrobacter vendiensis	NA	1	Pseudocitrobacter vendiensis	1	Pseudocitrobacter	1	Enterobacteriaceae	1	Enterobacterales	1	Gammaproteobacteria	1	Proteobacteria	1	Bacteria	1
63980	1	27972	0.510546	Salmonella enterica	NA	1	Salmonella enterica	1	Salmonella	1	Enterobacteriaceae	1	Enterobacterales	1	Gammaproteobacteria	1	Proteobacteria	1	Bacteria	1
63981	1	27962	0.325585	Staphylococcus aureus	NA	1	Staphylococcus aureus	1	Staphylococcus	1	Staphylococcaceae	1	Bacillales	1	Bacilli	1	Firmicutes	1	Bacteria	1
63982	1	27927	0.361979	Bacillus subtilis	NA	1	Bacillus subtilis	1	Bacillus	1	Bacillaceae	1	Bacillales	1	Bacilli	1	Firmicutes	1	Bacteria	1
63983	1	27943	0.513044	Salmonella enterica	NA	1	Salmonella enterica	1	Salmonella	1	Enterobacteriaceae	1	Enterobacterales	1	Gammaproteobacteria	1	Proteobacteria	1	Bacteria	1
63984	1	27945	0.510395	Salmonella enterica	NA	1	Salmonella enterica	1	Salmonella	1	Enterobacteriaceae	1	Enterobacterales	1	Gammaproteobacteria	1	Proteobacteria	1	Bacteria	1
63985	1	27934	0.440073	Salmonella enterica subsp. enterica serovar Schwarzengrund	Salmonella enterica subsp. enterica	1	Salmonella enterica	1	Salmonella	1	Enterobacteriaceae	1	Enterobacterales	1	Gammaproteobacteria	1	Proteobacteria	1	Bacteria	1
63986	1	27910	0.479577	Escherichia coli	NA	1	Escherichia coli	1	Escherichia	1	Enterobacteriaceae	1	Enterobacterales	1	Gammaproteobacteria	1	Proteobacteria	1	Bacteria	1
63987	1	27865	0.396268	Peptoclostridium litorale DSM 5388	NA	1	Peptoclostridium litorale	1	Peptoclostridium	1	Peptostreptococcaceae	1	Clostridiales	1	Clostridia	1	Firmicutes	1	Bacteria	1
63988	1	27859	0.544564	Salmonella enterica subsp. enterica serovar Typhi	Salmonella enterica subsp. enterica	1	Salmonella enterica	1	Salmonella	1	Enterobacteriaceae	1	Enterobacterales	1	Gammaproteobacteria	1	Proteobacteria	1	Bacteria	1
63989	1	27871	0.26411	Clostridium perfringens	NA	1	Clostridium perfringens	1	Clostridium	1	Clostridiaceae	1	Clostridiales	1	Clostridia	1	Firmicutes	1	Bacteria	1
63990	1	27899	0.324133	Streptococcus oralis	NA	1	Streptococcus oralis	1	Streptococcus	1	Streptococcaceae	1	Lactobacillales	1	Bacilli	1	Firmicutes	1	Bacteria	1
63991	1	27892	0.548867	Enterobacter hormaechei	NA	1	Enterobacter hormaechei	1	Enterobacter	1	Enterobacteriaceae	1	Enterobacterales	1	Gammaproteobacteria	1	Proteobacteria	1	Bacteria	1
63992	1	27859	0.544564	Salmonella enterica subsp. enterica serovar Typhi	Salmonella enterica subsp. enterica	1	Salmonella enterica	1	Salmonella	1	Enterobacteriaceae	1	Enterobacterales	1	Gammaproteobacteria	1	Proteobacteria	1	Bacteria	1
63993	1	27769	0.280601	Borreliella burgdorferi	NA	1	Borreliella burgdorferi	1	Borreliella	1	Borreliaceae	1	Spirochaetales	1	Spirochaetia	1	Spirochaetes	1	Bacteria	1
63994	1	27762	0.484151	Escherichia coli	NA	1	Escherichia coli	1	Escherichia	1	Enterobacteriaceae	1	Enterobacterales	1	Gammaproteobacteria	1	Proteobacteria	1	Bacteria	1
63995	1	27857	0.337976	Staphylococcus aureus	NA	1	Staphylococcus aureus	1	Staphylococcus	1	Staphylococcaceae	1	Bacillales	1	Bacilli	1	Firmicutes	1	Bacteria	1
63996	1	27820	0.520848	Salmonella enterica subsp. enterica	Salmonella enterica subsp. enterica	1	Salmonella enterica	1	Salmonella	1	Enterobacteriaceae	1	Enterobacterales	1	Gammaproteobacteria	1	Proteobacteria	1	Bacteria	1
63997	1	27810	0.514311	Salmonella enterica subsp. enterica serovar Norwich	Salmonella enterica subsp. enterica	1	Salmonella enterica	1	Salmonella	1	Enterobacteriaceae	1	Enterobacterales	1	Gammaproteobacteria	1	Proteobacteria	1	Bacteria	1
63998	1	27768	0.521356	Salmonella enterica subsp. enterica serovar Paratyphi B	Salmonella enterica subsp. enterica	1	Salmonella enterica	1	Salmonella	1	Enterobacteriaceae	1	Enterobacterales	1	Gammaproteobacteria	1	Proteobacteria	1	Bacteria	1
63999	1	27793	0.506746	Salmonella enterica	NA	1	Salmonella enterica	1	Salmonella	1	Enterobacteriaceae	1	Enterobacterales	1	Gammaproteobacteria	1	Proteobacteria	1	Bacteria	1
64000	1	27695	0.303593	Staphylococcus aureus	NA	1	Staphylococcus aureus	1	Staphylococcus	1	Staphylococcaceae	1	Bacillales	1	Bacilli	1	Firmicutes	1	Bacteria	1
64001	1	27705	0.48475	Escherichia coli	NA	1	Escherichia coli	1	Escherichia	1	Enterobacteriaceae	1	Enterobacterales	1	Gammaproteobacteria	1	Proteobacteria	1	Bacteria	1
64002	1	27787	0.532911	Escherichia coli	NA	1	Escherichia coli	1	Escherichia	1	Enterobacteriaceae	1	Enterobacterales	1	Gammaproteobacteria	1	Proteobacteria	1	Bacteria	1
64003	1	27788	0.641068	Bordetella pertussis	NA	1	Bordetella pertussis	1	Bordetella	1	Alcaligenaceae	1	Burkholderiales	1	Betaproteobacteria	1	Proteobacteria	1	Bacteria	1
64004	1	27767	0.560125	Neisseria gonorrhoeae	NA	1	Neisseria gonorrhoeae	1	Neisseria	1	Neisseriaceae	1	Neisseriales	1	Betaproteobacteria	1	Proteobacteria	1	Bacteria	1
64005	1	27637	0.483265	Escherichia coli	NA	1	Escherichia coli	1	Escherichia	1	Enterobacteriaceae	1	Enterobacterales	1	Gammaproteobacteria	1	Proteobacteria	1	Bacteria	1
64006	1	27724	0.512697	Salmonella enterica subsp. enterica	Salmonella enterica subsp. enterica	1	Salmonella enterica	1	Salmonella	1	Enterobacteriaceae	1	Enterobacterales	1	Gammaproteobacteria	1	Proteobacteria	1	Bacteria	1
64007	1	27639	0.535728	Salmonella enterica	NA	1	Salmonella enterica	1	Salmonella	1	Enterobacteriaceae	1	Enterobacterales	1	Gammaproteobacteria	1	Proteobacteria	1	Bacteria	1
64008	1	27729	0.665332	Mycobacterium tuberculosis	NA	1	Mycobacterium tuberculosis	1	Mycobacterium	1	Mycobacteriaceae	1	Corynebacteriales	1	Actinobacteria	1	Actinobacteria	1	Bacteria	1
64009	1	27699	0.513232	Salmonella enterica	NA	1	Salmonella enterica	1	Salmonella	1	Enterobacteriaceae	1	Enterobacterales	1	Gammaproteobacteria	1	Proteobacteria	1	Bacteria	1
64010	1	27712	0.48571	Salmonella enterica	NA	1	Salmonella enterica	1	Salmonella	1	Enterobacteriaceae	1	Enterobacterales	1	Gammaproteobacteria	1	Proteobacteria	1	Bacteria	1
64011	1	27616	0.499421	Salmonella enterica	NA	1	Salmonella enterica	1	Salmonella	1	Enterobacteriaceae	1	Enterobacterales	1	Gammaproteobacteria	1	Proteobacteria	1	Bacteria	1
64012	1	27445	0.479869	Escherichia coli	NA	1	Escherichia coli	1	Escherichia	1	Enterobacteriaceae	1	Enterobacterales	1	Gammaproteobacteria	1	Proteobacteria	1	Bacteria	1
64013	1	27661	0.625899	Rhodothermus marinus	NA	1	Rhodothermus marinus	1	Rhodothermus	1	Rhodothermaceae	1	Bacteroidetes Order II. Incertae sedis	1	NA	1	Bacteroidetes	1	Bacteria	1
64014	1	27652	0.277774	Clostridioides difficile	NA	1	Clostridioides difficile	1	Clostridioides	1	Peptostreptococcaceae	1	Clostridiales	1	Clostridia	1	Firmicutes	1	Bacteria	1
64015	1	27631	0.402302	Bacillus cereus	NA	1	Bacillus cereus	1	Bacillus	1	Bacillaceae	1	Bacillales	1	Bacilli	1	Firmicutes	1	Bacteria	1
64016	1	27654	0.496962	Escherichia coli	NA	1	Escherichia coli	1	Escherichia	1	Enterobacteriaceae	1	Enterobacterales	1	Gammaproteobacteria	1	Proteobacteria	1	Bacteria	1
64017	1	27651	0.668258	Mycobacterium tuberculosis	NA	1	Mycobacterium tuberculosis	1	Mycobacterium	1	Mycobacteriaceae	1	Corynebacteriales	1	Actinobacteria	1	Actinobacteria	1	Bacteria	1
64018	1	27647	0.485261	Salmonella enterica	NA	1	Salmonella enterica	1	Salmonella	1	Enterobacteriaceae	1	Enterobacterales	1	Gammaproteobacteria	1	Proteobacteria	1	Bacteria	1
64019	1	27643	0.66827	Mycobacterium tuberculosis BTB13-063	NA	1	Mycobacterium tuberculosis	1	Mycobacterium	1	Mycobacteriaceae	1	Corynebacteriales	1	Actinobacteria	1	Actinobacteria	1	Bacteria	1
64020	1	27631	0.402302	Bacillus cereus	NA	1	Bacillus cereus	1	Bacillus	1	Bacillaceae	1	Bacillales	1	Bacilli	1	Firmicutes	1	Bacteria	1
64021	1	27629	0.560896	Neisseria gonorrhoeae	NA	1	Neisseria gonorrhoeae	1	Neisseria	1	Neisseriaceae	1	Neisseriales	1	Betaproteobacteria	1	Proteobacteria	1	Bacteria	1
64022	1	27626	0.665388	Mycobacterium tuberculosis	NA	1	Mycobacterium tuberculosis	1	Mycobacterium	1	Mycobacteriaceae	1	Corynebacteriales	1	Actinobacteria	1	Actinobacteria	1	Bacteria	1
64023	1	27540	0.478359	Salmonella enterica subsp. enterica serovar Oranienburg	Salmonella enterica subsp. enterica	1	Salmonella enterica	1	Salmonella	1	Enterobacteriaceae	1	Enterobacterales	1	Gammaproteobacteria	1	Proteobacteria	1	Bacteria	1
64024	1	27531	0.476699	Salmonella enterica subsp. enterica	Salmonella enterica subsp. enterica	1	Salmonella enterica	1	Salmonella	1	Enterobacteriaceae	1	Enterobacterales	1	Gammaproteobacteria	1	Proteobacteria	1	Bacteria	1
64025	1	27473	0.478579	Escherichia coli	NA	1	Escherichia coli	1	Escherichia	1	Enterobacteriaceae	1	Enterobacterales	1	Gammaproteobacteria	1	Proteobacteria	1	Bacteria	1
64026	1	27555	0.517474	Salmonella enterica	NA	1	Salmonella enterica	1	Salmonella	1	Enterobacteriaceae	1	Enterobacterales	1	Gammaproteobacteria	1	Proteobacteria	1	Bacteria	1
64027	1	27552	0.718895	Caulobacter sp. BK020	NA	1	Caulobacter sp. BK020	1	Caulobacter	1	Caulobacteraceae	1	Caulobacterales	1	Alphaproteobacteria	1	Proteobacteria	1	Bacteria	1
64028	1	27540	0.481118	Klebsiella pneumoniae	NA	1	Klebsiella pneumoniae	1	Klebsiella	1	Enterobacteriaceae	1	Enterobacterales	1	Gammaproteobacteria	1	Proteobacteria	1	Bacteria	1
64029	1	27534	0.520556	Escherichia coli	NA	1	Escherichia coli	1	Escherichia	1	Enterobacteriaceae	1	Enterobacterales	1	Gammaproteobacteria	1	Proteobacteria	1	Bacteria	1
64030	1	27531	0.511024	Salmonella enterica subsp. enterica	Salmonella enterica subsp. enterica	1	Salmonella enterica	1	Salmonella	1	Enterobacteriaceae	1	Enterobacterales	1	Gammaproteobacteria	1	Proteobacteria	1	Bacteria	1
64031	1	27505	0.471478	Klebsiella pneumoniae	NA	1	Klebsiella pneumoniae	1	Klebsiella	1	Enterobacteriaceae	1	Enterobacterales	1	Gammaproteobacteria	1	Proteobacteria	1	Bacteria	1
64032	1	27514	0.517264	Enterobacter hormaechei subsp. steigerwaltii	Enterobacter hormaechei subsp. steigerwaltii	1	Enterobacter hormaechei	1	Enterobacter	1	Enterobacteriaceae	1	Enterobacterales	1	Gammaproteobacteria	1	Proteobacteria	1	Bacteria	1
64033	1	27525	0.666013	Mycobacterium tuberculosis	NA	1	Mycobacterium tuberculosis	1	Mycobacterium	1	Mycobacteriaceae	1	Corynebacteriales	1	Actinobacteria	1	Actinobacteria	1	Bacteria	1
64034	1	27512	0.546089	Klebsiella pneumoniae CHS 55	NA	1	Klebsiella pneumoniae	1	Klebsiella	1	Enterobacteriaceae	1	Enterobacterales	1	Gammaproteobacteria	1	Proteobacteria	1	Bacteria	1
64035	1	27449	0.523553	Salmonella enterica	NA	1	Salmonella enterica	1	Salmonella	1	Enterobacteriaceae	1	Enterobacterales	1	Gammaproteobacteria	1	Proteobacteria	1	Bacteria	1
64036	1	27477	0.671907	Bordetella genomosp. 5	NA	1	Bordetella genomosp. 5	1	Bordetella	1	Alcaligenaceae	1	Burkholderiales	1	Betaproteobacteria	1	Proteobacteria	1	Bacteria	1
64037	1	27389	0.631312	Achromobacter insolitus	NA	1	Achromobacter insolitus	1	Achromobacter	1	Alcaligenaceae	1	Burkholderiales	1	Betaproteobacteria	1	Proteobacteria	1	Bacteria	1
64038	1	27454	0.513659	Salmonella enterica	NA	1	Salmonella enterica	1	Salmonella	1	Enterobacteriaceae	1	Enterobacterales	1	Gammaproteobacteria	1	Proteobacteria	1	Bacteria	1
64039	1	27458	0.496394	Salmonella enterica	NA	1	Salmonella enterica	1	Salmonella	1	Enterobacteriaceae	1	Enterobacterales	1	Gammaproteobacteria	1	Proteobacteria	1	Bacteria	1
64040	1	27344	0.287595	Clostridioides difficile	NA	1	Clostridioides difficile	1	Clostridioides	1	Peptostreptococcaceae	1	Clostridiales	1	Clostridia	1	Firmicutes	1	Bacteria	1
64041	1	27396	0.631443	Vampirovibrio chlorellavorus	NA	1	Vampirovibrio chlorellavorus	1	Vampirovibrio	1	NA	1	Vampirovibrionales	1	NA	1	Candidatus Melainabacteria	1	Bacteria	1
64042	1	27346	0.677211	Kinneretia asaccharophila	NA	1	Kinneretia asaccharophila	1	Kinneretia	1	Comamonadaceae	1	Burkholderiales	1	Betaproteobacteria	1	Proteobacteria	1	Bacteria	1
64043	1	27396	0.280552	Campylobacter lari	NA	1	Campylobacter lari	1	Campylobacter	1	Campylobacteraceae	1	Campylobacterales	1	Epsilonproteobacteria	1	Proteobacteria	1	Bacteria	1
64044	1	27293	0.522991	Salmonella enterica subsp. enterica serovar Javiana	Salmonella enterica subsp. enterica	1	Salmonella enterica	1	Salmonella	1	Enterobacteriaceae	1	Enterobacterales	1	Gammaproteobacteria	1	Proteobacteria	1	Bacteria	1
64045	1	27397	0.48947	Enterobacter cloacae	NA	1	Enterobacter cloacae	1	Enterobacter	1	Enterobacteriaceae	1	Enterobacterales	1	Gammaproteobacteria	1	Proteobacteria	1	Bacteria	1
64046	1	27394	0.422538	Bacillus subtilis PY79	NA	1	Bacillus subtilis	1	Bacillus	1	Bacillaceae	1	Bacillales	1	Bacilli	1	Firmicutes	1	Bacteria	1
64047	1	27355	0.513946	Salmonella enterica	NA	1	Salmonella enterica	1	Salmonella	1	Enterobacteriaceae	1	Enterobacterales	1	Gammaproteobacteria	1	Proteobacteria	1	Bacteria	1
64048	1	27314	0.420444	Photorhabdus luminescens	NA	1	Photorhabdus luminescens	1	Photorhabdus	1	Morganellaceae	1	Enterobacterales	1	Gammaproteobacteria	1	Proteobacteria	1	Bacteria	1
64049	1	27301	0.46947	Escherichia coli	NA	1	Escherichia coli	1	Escherichia	1	Enterobacteriaceae	1	Enterobacterales	1	Gammaproteobacteria	1	Proteobacteria	1	Bacteria	1
64050	1	27267	0.479884	Escherichia coli	NA	1	Escherichia coli	1	Escherichia	1	Enterobacteriaceae	1	Enterobacterales	1	Gammaproteobacteria	1	Proteobacteria	1	Bacteria	1
64051	1	27301	0.511044	Escherichia coli	NA	1	Escherichia coli	1	Escherichia	1	Enterobacteriaceae	1	Enterobacterales	1	Gammaproteobacteria	1	Proteobacteria	1	Bacteria	1
64052	1	27296	0.469153	Escherichia coli	NA	1	Escherichia coli	1	Escherichia	1	Enterobacteriaceae	1	Enterobacterales	1	Gammaproteobacteria	1	Proteobacteria	1	Bacteria	1
64053	1	27216	0.402998	Salmonella enterica subsp. enterica serovar Oranienburg	Salmonella enterica subsp. enterica	1	Salmonella enterica	1	Salmonella	1	Enterobacteriaceae	1	Enterobacterales	1	Gammaproteobacteria	1	Proteobacteria	1	Bacteria	1
64054	1	27206	0.402742	Salmonella enterica subsp. enterica serovar Oranienburg	Salmonella enterica subsp. enterica	1	Salmonella enterica	1	Salmonella	1	Enterobacteriaceae	1	Enterobacterales	1	Gammaproteobacteria	1	Proteobacteria	1	Bacteria	1
64055	1	27264	0.51115	Neisseria gonorrhoeae	NA	1	Neisseria gonorrhoeae	1	Neisseria	1	Neisseriaceae	1	Neisseriales	1	Betaproteobacteria	1	Proteobacteria	1	Bacteria	1
64056	1	27158	0.503572	Salmonella enterica subsp. enterica serovar Java	Salmonella enterica subsp. enterica	1	Salmonella enterica	1	Salmonella	1	Enterobacteriaceae	1	Enterobacterales	1	Gammaproteobacteria	1	Proteobacteria	1	Bacteria	1
64057	1	27232	0.431478	Klebsiella sp. NT23	NA	1	Klebsiella sp. NT23	1	Klebsiella	1	Enterobacteriaceae	1	Enterobacterales	1	Gammaproteobacteria	1	Proteobacteria	1	Bacteria	1
64058	1	27178	0.515306	Escherichia coli	NA	1	Escherichia coli	1	Escherichia	1	Enterobacteriaceae	1	Enterobacterales	1	Gammaproteobacteria	1	Proteobacteria	1	Bacteria	1
64059	1	27183	0.480153	Escherichia coli	NA	1	Escherichia coli	1	Escherichia	1	Enterobacteriaceae	1	Enterobacterales	1	Gammaproteobacteria	1	Proteobacteria	1	Bacteria	1
64060	1	27198	0.481837	Escherichia coli	NA	1	Escherichia coli	1	Escherichia	1	Enterobacteriaceae	1	Enterobacterales	1	Gammaproteobacteria	1	Proteobacteria	1	Bacteria	1
64061	1	27095	0.442628	Escherichia coli	NA	1	Escherichia coli	1	Escherichia	1	Enterobacteriaceae	1	Enterobacterales	1	Gammaproteobacteria	1	Proteobacteria	1	Bacteria	1
64062	1	27141	0.403007	Salmonella enterica subsp. enterica serovar Oranienburg	Salmonella enterica subsp. enterica	1	Salmonella enterica	1	Salmonella	1	Enterobacteriaceae	1	Enterobacterales	1	Gammaproteobacteria	1	Proteobacteria	1	Bacteria	1
64063	1	27160	0.357401	bacterium	NA	1	bacterium	1	NA	1	NA	1	NA	1	NA	1	NA	1	Bacteria	1
64064	1	27158	0.503793	Salmonella enterica subsp. enterica serovar Java	Salmonella enterica subsp. enterica	1	Salmonella enterica	1	Salmonella	1	Enterobacteriaceae	1	Enterobacterales	1	Gammaproteobacteria	1	Proteobacteria	1	Bacteria	1
64065	1	27179	0.310056	Staphylococcus aureus	NA	1	Staphylococcus aureus	1	Staphylococcus	1	Staphylococcaceae	1	Bacillales	1	Bacilli	1	Firmicutes	1	Bacteria	1
64066	1	27178	0.310104	Staphylococcus aureus	NA	1	Staphylococcus aureus	1	Staphylococcus	1	Staphylococcaceae	1	Bacillales	1	Bacilli	1	Firmicutes	1	Bacteria	1
64067	1	27128	0.488573	Halodesulfovibrio aestuarii DSM 10141	NA	1	Halodesulfovibrio aestuarii	1	Halodesulfovibrio	1	Desulfovibrionaceae	1	Desulfovibrionales	1	Deltaproteobacteria	1	Proteobacteria	1	Bacteria	1
64068	1	27133	0.637416	Bordetella pertussis	NA	1	Bordetella pertussis	1	Bordetella	1	Alcaligenaceae	1	Burkholderiales	1	Betaproteobacteria	1	Proteobacteria	1	Bacteria	1
64069	1	27123	0.287026	Clostridioides difficile	NA	1	Clostridioides difficile	1	Clostridioides	1	Peptostreptococcaceae	1	Clostridiales	1	Clostridia	1	Firmicutes	1	Bacteria	1
64070	1	27023	0.48344	Escherichia coli	NA	1	Escherichia coli	1	Escherichia	1	Enterobacteriaceae	1	Enterobacterales	1	Gammaproteobacteria	1	Proteobacteria	1	Bacteria	1
64071	1	27118	0.666605	Mycobacterium tuberculosis	NA	1	Mycobacterium tuberculosis	1	Mycobacterium	1	Mycobacteriaceae	1	Corynebacteriales	1	Actinobacteria	1	Actinobacteria	1	Bacteria	1
64072	1	26998	0.524706	Salmonella enterica subsp. enterica serovar Chailey	Salmonella enterica subsp. enterica	1	Salmonella enterica	1	Salmonella	1	Enterobacteriaceae	1	Enterobacterales	1	Gammaproteobacteria	1	Proteobacteria	1	Bacteria	1
64073	1	27061	0.550054	Neisseria gonorrhoeae	NA	1	Neisseria gonorrhoeae	1	Neisseria	1	Neisseriaceae	1	Neisseriales	1	Betaproteobacteria	1	Proteobacteria	1	Bacteria	1
64074	1	27081	0.469665	Escherichia coli	NA	1	Escherichia coli	1	Escherichia	1	Enterobacteriaceae	1	Enterobacterales	1	Gammaproteobacteria	1	Proteobacteria	1	Bacteria	1
64075	1	27001	0.52361	Salmonella enterica subsp. enterica	Salmonella enterica subsp. enterica	1	Salmonella enterica	1	Salmonella	1	Enterobacteriaceae	1	Enterobacterales	1	Gammaproteobacteria	1	Proteobacteria	1	Bacteria	1
64076	1	27008	0.358634	bacterium	NA	1	bacterium	1	NA	1	NA	1	NA	1	NA	1	NA	1	Bacteria	1
64077	1	27010	0.358164	bacterium	NA	1	bacterium	1	NA	1	NA	1	NA	1	NA	1	NA	1	Bacteria	1
64078	1	27008	0.358634	bacterium	NA	1	bacterium	1	NA	1	NA	1	NA	1	NA	1	NA	1	Bacteria	1
64079	1	27030	0.374917	Staphylococcus pseudintermedius	NA	1	Staphylococcus pseudintermedius	1	Staphylococcus	1	Staphylococcaceae	1	Bacillales	1	Bacilli	1	Firmicutes	1	Bacteria	1
64080	1	26988	0.524789	Salmonella enterica	NA	1	Salmonella enterica	1	Salmonella	1	Enterobacteriaceae	1	Enterobacterales	1	Gammaproteobacteria	1	Proteobacteria	1	Bacteria	1
64081	1	26981	0.359067	bacterium	NA	1	bacterium	1	NA	1	NA	1	NA	1	NA	1	NA	1	Bacteria	1
64082	1	26968	0.358276	bacterium	NA	1	bacterium	1	NA	1	NA	1	NA	1	NA	1	NA	1	Bacteria	1
64083	1	26980	0.549444	Neisseria gonorrhoeae	NA	1	Neisseria gonorrhoeae	1	Neisseria	1	Neisseriaceae	1	Neisseriales	1	Betaproteobacteria	1	Proteobacteria	1	Bacteria	1
64084	1	26953	0.489333	Salmonella enterica subsp. enterica serovar Javiana	Salmonella enterica subsp. enterica	1	Salmonella enterica	1	Salmonella	1	Enterobacteriaceae	1	Enterobacterales	1	Gammaproteobacteria	1	Proteobacteria	1	Bacteria	1
64085	1	26963	0.549642	Neisseria gonorrhoeae	NA	1	Neisseria gonorrhoeae	1	Neisseria	1	Neisseriaceae	1	Neisseriales	1	Betaproteobacteria	1	Proteobacteria	1	Bacteria	1
64086	1	26953	0.549364	Neisseria gonorrhoeae	NA	1	Neisseria gonorrhoeae	1	Neisseria	1	Neisseriaceae	1	Neisseriales	1	Betaproteobacteria	1	Proteobacteria	1	Bacteria	1
64087	1	26971	0.667087	Mycobacterium tuberculosis	NA	1	Mycobacterium tuberculosis	1	Mycobacterium	1	Mycobacteriaceae	1	Corynebacteriales	1	Actinobacteria	1	Actinobacteria	1	Bacteria	1
64088	1	26929	0.358238	bacterium	NA	1	bacterium	1	NA	1	NA	1	NA	1	NA	1	NA	1	Bacteria	1
64089	1	26929	0.358127	bacterium	NA	1	bacterium	1	NA	1	NA	1	NA	1	NA	1	NA	1	Bacteria	1
64090	1	26928	0.482472	Salmonella enterica	NA	1	Salmonella enterica	1	Salmonella	1	Enterobacteriaceae	1	Enterobacterales	1	Gammaproteobacteria	1	Proteobacteria	1	Bacteria	1
64091	1	26953	0.556747	Methylocaldum szegediense O-12	NA	1	Methylocaldum szegediense	1	Methylocaldum	1	Methylococcaceae	1	Methylococcales	1	Gammaproteobacteria	1	Proteobacteria	1	Bacteria	1
64092	1	26835	0.477213	Escherichia coli	NA	1	Escherichia coli	1	Escherichia	1	Enterobacteriaceae	1	Enterobacterales	1	Gammaproteobacteria	1	Proteobacteria	1	Bacteria	1
64093	1	26920	0.501672	Salmonella enterica	NA	1	Salmonella enterica	1	Salmonella	1	Enterobacteriaceae	1	Enterobacterales	1	Gammaproteobacteria	1	Proteobacteria	1	Bacteria	1
64094	1	26898	0.481039	Escherichia coli	NA	1	Escherichia coli	1	Escherichia	1	Enterobacteriaceae	1	Enterobacterales	1	Gammaproteobacteria	1	Proteobacteria	1	Bacteria	1
64095	1	26822	0.382447	Helicobacter cinaedi	NA	1	Helicobacter cinaedi	1	Helicobacter	1	Helicobacteraceae	1	Campylobacterales	1	Epsilonproteobacteria	1	Proteobacteria	1	Bacteria	1
64096	1	26889	0.381494	Helicobacter cinaedi CCUG 18818 = ATCC BAA-847	NA	1	Helicobacter cinaedi	1	Helicobacter	1	Helicobacteraceae	1	Campylobacterales	1	Epsilonproteobacteria	1	Proteobacteria	1	Bacteria	1
64097	1	26818	0.382392	Helicobacter cinaedi	NA	1	Helicobacter cinaedi	1	Helicobacter	1	Helicobacteraceae	1	Campylobacterales	1	Epsilonproteobacteria	1	Proteobacteria	1	Bacteria	1
64098	1	26870	0.26818	Clostridium botulinum	NA	1	Clostridium botulinum	1	Clostridium	1	Clostridiaceae	1	Clostridiales	1	Clostridia	1	Firmicutes	1	Bacteria	1
64099	1	26786	0.482976	Escherichia coli	NA	1	Escherichia coli	1	Escherichia	1	Enterobacteriaceae	1	Enterobacterales	1	Gammaproteobacteria	1	Proteobacteria	1	Bacteria	1
64100	1	26799	0.476995	Escherichia coli	NA	1	Escherichia coli	1	Escherichia	1	Enterobacteriaceae	1	Enterobacterales	1	Gammaproteobacteria	1	Proteobacteria	1	Bacteria	1
64101	1	26837	0.501919	Salmonella sp. 0000-0053-3947	NA	1	Salmonella sp. 0000-0053-3947	1	Salmonella	1	Enterobacteriaceae	1	Enterobacterales	1	Gammaproteobacteria	1	Proteobacteria	1	Bacteria	1
64102	1	26821	0.510607	Salmonella enterica	NA	1	Salmonella enterica	1	Salmonella	1	Enterobacteriaceae	1	Enterobacterales	1	Gammaproteobacteria	1	Proteobacteria	1	Bacteria	1
64103	1	26806	0.367791	Leptospira kirschneri	NA	1	Leptospira kirschneri	1	Leptospira	1	Leptospiraceae	1	Leptospirales	1	Spirochaetia	1	Spirochaetes	1	Bacteria	1
64104	1	26804	0.342337	Staphylococcus aureus	NA	1	Staphylococcus aureus	1	Staphylococcus	1	Staphylococcaceae	1	Bacillales	1	Bacilli	1	Firmicutes	1	Bacteria	1
64105	1	26812	0.548896	Neisseria gonorrhoeae	NA	1	Neisseria gonorrhoeae	1	Neisseria	1	Neisseriaceae	1	Neisseriales	1	Betaproteobacteria	1	Proteobacteria	1	Bacteria	1
64106	1	26715	0.478083	Escherichia coli	NA	1	Escherichia coli	1	Escherichia	1	Enterobacteriaceae	1	Enterobacterales	1	Gammaproteobacteria	1	Proteobacteria	1	Bacteria	1
64107	1	26715	0.477597	Escherichia coli	NA	1	Escherichia coli	1	Escherichia	1	Enterobacteriaceae	1	Enterobacterales	1	Gammaproteobacteria	1	Proteobacteria	1	Bacteria	1
64108	1	26715	0.477522	Escherichia coli	NA	1	Escherichia coli	1	Escherichia	1	Enterobacteriaceae	1	Enterobacterales	1	Gammaproteobacteria	1	Proteobacteria	1	Bacteria	1
64109	1	26641	0.483953	Escherichia coli	NA	1	Escherichia coli	1	Escherichia	1	Enterobacteriaceae	1	Enterobacterales	1	Gammaproteobacteria	1	Proteobacteria	1	Bacteria	1
64110	1	26812	0.548859	Neisseria gonorrhoeae	NA	1	Neisseria gonorrhoeae	1	Neisseria	1	Neisseriaceae	1	Neisseriales	1	Betaproteobacteria	1	Proteobacteria	1	Bacteria	1
64111	1	26737	0.313835	Bacillus sp. OE	NA	1	Bacillus sp. OE	1	Bacillus	1	Bacillaceae	1	Bacillales	1	Bacilli	1	Firmicutes	1	Bacteria	1
64112	1	26715	0.477784	Escherichia coli	NA	1	Escherichia coli	1	Escherichia	1	Enterobacteriaceae	1	Enterobacterales	1	Gammaproteobacteria	1	Proteobacteria	1	Bacteria	1
64113	1	26715	0.477784	Escherichia coli	NA	1	Escherichia coli	1	Escherichia	1	Enterobacteriaceae	1	Enterobacterales	1	Gammaproteobacteria	1	Proteobacteria	1	Bacteria	1
64114	1	26782	0.375551	Tepidanaerobacter acetatoxydans Re1	NA	1	Tepidanaerobacter acetatoxydans	1	Tepidanaerobacter	1	Thermoanaerobacteraceae	1	Thermoanaerobacterales	1	Clostridia	1	Firmicutes	1	Bacteria	1
64115	1	26780	0.536482	Leclercia adecarboxylata	NA	1	Leclercia adecarboxylata	1	Leclercia	1	Enterobacteriaceae	1	Enterobacterales	1	Gammaproteobacteria	1	Proteobacteria	1	Bacteria	1
64116	1	26776	0.482036	Escherichia coli	NA	1	Escherichia coli	1	Escherichia	1	Enterobacteriaceae	1	Enterobacterales	1	Gammaproteobacteria	1	Proteobacteria	1	Bacteria	1
64117	1	26698	0.485242	Escherichia coli	NA	1	Escherichia coli	1	Escherichia	1	Enterobacteriaceae	1	Enterobacterales	1	Gammaproteobacteria	1	Proteobacteria	1	Bacteria	1
64118	1	26743	0.483416	Escherichia coli	NA	1	Escherichia coli	1	Escherichia	1	Enterobacteriaceae	1	Enterobacterales	1	Gammaproteobacteria	1	Proteobacteria	1	Bacteria	1
64119	1	26737	0.480907	Escherichia coli	NA	1	Escherichia coli	1	Escherichia	1	Enterobacteriaceae	1	Enterobacterales	1	Gammaproteobacteria	1	Proteobacteria	1	Bacteria	1
64120	1	26769	0.318914	Enterococcus hirae	NA	1	Enterococcus hirae	1	Enterococcus	1	Enterococcaceae	1	Lactobacillales	1	Bacilli	1	Firmicutes	1	Bacteria	1
64121	1	26757	0.548417	Neisseria gonorrhoeae	NA	1	Neisseria gonorrhoeae	1	Neisseria	1	Neisseriaceae	1	Neisseriales	1	Betaproteobacteria	1	Proteobacteria	1	Bacteria	1
64122	1	26765	0.450925	Escherichia coli	NA	1	Escherichia coli	1	Escherichia	1	Enterobacteriaceae	1	Enterobacterales	1	Gammaproteobacteria	1	Proteobacteria	1	Bacteria	1
64123	1	26745	0.548364	Neisseria gonorrhoeae	NA	1	Neisseria gonorrhoeae	1	Neisseria	1	Neisseriaceae	1	Neisseriales	1	Betaproteobacteria	1	Proteobacteria	1	Bacteria	1
64124	1	26647	0.482043	Escherichia coli	NA	1	Escherichia coli	1	Escherichia	1	Enterobacteriaceae	1	Enterobacterales	1	Gammaproteobacteria	1	Proteobacteria	1	Bacteria	1
64125	1	26725	0.519289	Salmonella enterica subsp. enterica serovar Javiana	Salmonella enterica subsp. enterica	1	Salmonella enterica	1	Salmonella	1	Enterobacteriaceae	1	Enterobacterales	1	Gammaproteobacteria	1	Proteobacteria	1	Bacteria	1
64126	1	26659	0.51476	Salmonella enterica	NA	1	Salmonella enterica	1	Salmonella	1	Enterobacteriaceae	1	Enterobacterales	1	Gammaproteobacteria	1	Proteobacteria	1	Bacteria	1
64127	1	26695	0.4823	Escherichia coli	NA	1	Escherichia coli	1	Escherichia	1	Enterobacteriaceae	1	Enterobacterales	1	Gammaproteobacteria	1	Proteobacteria	1	Bacteria	1
64128	1	26733	0.477537	Salmonella enterica subsp. enterica	Salmonella enterica subsp. enterica	1	Salmonella enterica	1	Salmonella	1	Enterobacteriaceae	1	Enterobacterales	1	Gammaproteobacteria	1	Proteobacteria	1	Bacteria	1
64129	1	26600	0.378158	Helicobacter cinaedi	NA	1	Helicobacter cinaedi	1	Helicobacter	1	Helicobacteraceae	1	Campylobacterales	1	Epsilonproteobacteria	1	Proteobacteria	1	Bacteria	1
64130	1	26665	0.48408	Escherichia coli	NA	1	Escherichia coli	1	Escherichia	1	Enterobacteriaceae	1	Enterobacterales	1	Gammaproteobacteria	1	Proteobacteria	1	Bacteria	1
64131	1	26589	0.464064	Salmonella enterica	NA	1	Salmonella enterica	1	Salmonella	1	Enterobacteriaceae	1	Enterobacterales	1	Gammaproteobacteria	1	Proteobacteria	1	Bacteria	1
64132	1	26688	0.324753	Clostridioides difficile	NA	1	Clostridioides difficile	1	Clostridioides	1	Peptostreptococcaceae	1	Clostridiales	1	Clostridia	1	Firmicutes	1	Bacteria	1
64133	1	26482	0.481648	Escherichia coli	NA	1	Escherichia coli	1	Escherichia	1	Enterobacteriaceae	1	Enterobacterales	1	Gammaproteobacteria	1	Proteobacteria	1	Bacteria	1
64134	1	26643	0.285591	Clostridioides difficile	NA	1	Clostridioides difficile	1	Clostridioides	1	Peptostreptococcaceae	1	Clostridiales	1	Clostridia	1	Firmicutes	1	Bacteria	1
64135	1	26589	0.464026	Salmonella enterica	NA	1	Salmonella enterica	1	Salmonella	1	Enterobacteriaceae	1	Enterobacterales	1	Gammaproteobacteria	1	Proteobacteria	1	Bacteria	1
64136	1	26623	0.637569	Pseudomonas putida	NA	1	Pseudomonas putida	1	Pseudomonas	1	Pseudomonadaceae	1	Pseudomonadales	1	Gammaproteobacteria	1	Proteobacteria	1	Bacteria	1
64137	1	26598	0.371569	Lactobacillus reuteri DSM 20016	NA	1	Lactobacillus reuteri	1	Lactobacillus	1	Lactobacillaceae	1	Lactobacillales	1	Bacilli	1	Firmicutes	1	Bacteria	1
64138	1	26480	0.484819	Escherichia coli	NA	1	Escherichia coli	1	Escherichia	1	Enterobacteriaceae	1	Enterobacterales	1	Gammaproteobacteria	1	Proteobacteria	1	Bacteria	1
64139	1	26588	0.476042	Salmonella enterica	NA	1	Salmonella enterica	1	Salmonella	1	Enterobacteriaceae	1	Enterobacterales	1	Gammaproteobacteria	1	Proteobacteria	1	Bacteria	1
64140	1	26539	0.401372	Salmonella enterica subsp. salamae	Salmonella enterica subsp. salamae	1	Salmonella enterica	1	Salmonella	1	Enterobacteriaceae	1	Enterobacterales	1	Gammaproteobacteria	1	Proteobacteria	1	Bacteria	1
64141	1	26527	0.517133	Enterobacter cloacae	NA	1	Enterobacter cloacae	1	Enterobacter	1	Enterobacteriaceae	1	Enterobacterales	1	Gammaproteobacteria	1	Proteobacteria	1	Bacteria	1
64142	1	26524	0.517041	Enterobacter cloacae	NA	1	Enterobacter cloacae	1	Enterobacter	1	Enterobacteriaceae	1	Enterobacterales	1	Gammaproteobacteria	1	Proteobacteria	1	Bacteria	1
64143	1	26524	0.517154	Enterobacter hormaechei subsp. steigerwaltii	Enterobacter hormaechei subsp. steigerwaltii	1	Enterobacter hormaechei	1	Enterobacter	1	Enterobacteriaceae	1	Enterobacterales	1	Gammaproteobacteria	1	Proteobacteria	1	Bacteria	1
64144	1	26458	0.483975	Escherichia coli	NA	1	Escherichia coli	1	Escherichia	1	Enterobacteriaceae	1	Enterobacterales	1	Gammaproteobacteria	1	Proteobacteria	1	Bacteria	1
64145	1	26465	0.48396	Escherichia coli	NA	1	Escherichia coli	1	Escherichia	1	Enterobacteriaceae	1	Enterobacterales	1	Gammaproteobacteria	1	Proteobacteria	1	Bacteria	1
64146	1	26539	0.401447	Salmonella enterica subsp. enterica	Salmonella enterica subsp. enterica	1	Salmonella enterica	1	Salmonella	1	Enterobacteriaceae	1	Enterobacterales	1	Gammaproteobacteria	1	Proteobacteria	1	Bacteria	1
64147	1	26461	0.482257	Escherichia coli	NA	1	Escherichia coli	1	Escherichia	1	Enterobacteriaceae	1	Enterobacterales	1	Gammaproteobacteria	1	Proteobacteria	1	Bacteria	1
64148	1	26521	0.432186	Streptococcus mitis	NA	1	Streptococcus mitis	1	Streptococcus	1	Streptococcaceae	1	Lactobacillales	1	Bacilli	1	Firmicutes	1	Bacteria	1
64149	1	26557	0.664495	Massilia	NA	1	NA	1	Massilia	1	Oxalobacteraceae	1	Burkholderiales	1	Betaproteobacteria	1	Proteobacteria	1	Bacteria	1
64150	1	26556	0.629952	Pseudomonas sp. URIL14HWK12:I2	NA	1	Pseudomonas sp. URIL14HWK12:I2	1	Pseudomonas	1	Pseudomonadaceae	1	Pseudomonadales	1	Gammaproteobacteria	1	Proteobacteria	1	Bacteria	1
64151	1	26443	0.483228	Escherichia coli	NA	1	Escherichia coli	1	Escherichia	1	Enterobacteriaceae	1	Enterobacterales	1	Gammaproteobacteria	1	Proteobacteria	1	Bacteria	1
64152	1	26522	0.494193	Escherichia coli	NA	1	Escherichia coli	1	Escherichia	1	Enterobacteriaceae	1	Enterobacterales	1	Gammaproteobacteria	1	Proteobacteria	1	Bacteria	1
64153	1	26527	0.517774	Enterobacter hormaechei subsp. steigerwaltii	Enterobacter hormaechei subsp. steigerwaltii	1	Enterobacter hormaechei	1	Enterobacter	1	Enterobacteriaceae	1	Enterobacterales	1	Gammaproteobacteria	1	Proteobacteria	1	Bacteria	1
64154	1	26528	0.51685	Enterobacter hormaechei subsp. steigerwaltii	Enterobacter hormaechei subsp. steigerwaltii	1	Enterobacter hormaechei	1	Enterobacter	1	Enterobacteriaceae	1	Enterobacterales	1	Gammaproteobacteria	1	Proteobacteria	1	Bacteria	1
64155	1	26527	0.517209	Enterobacter cloacae	NA	1	Enterobacter cloacae	1	Enterobacter	1	Enterobacteriaceae	1	Enterobacterales	1	Gammaproteobacteria	1	Proteobacteria	1	Bacteria	1
64156	1	26490	0.470177	Escherichia coli	NA	1	Escherichia coli	1	Escherichia	1	Enterobacteriaceae	1	Enterobacterales	1	Gammaproteobacteria	1	Proteobacteria	1	Bacteria	1
64157	1	26412	0.480274	Escherichia coli	NA	1	Escherichia coli	1	Escherichia	1	Enterobacteriaceae	1	Enterobacterales	1	Gammaproteobacteria	1	Proteobacteria	1	Bacteria	1
64158	1	26411	0.480217	Escherichia coli	NA	1	Escherichia coli	1	Escherichia	1	Enterobacteriaceae	1	Enterobacterales	1	Gammaproteobacteria	1	Proteobacteria	1	Bacteria	1
64159	1	26410	0.480954	Escherichia coli	NA	1	Escherichia coli	1	Escherichia	1	Enterobacteriaceae	1	Enterobacterales	1	Gammaproteobacteria	1	Proteobacteria	1	Bacteria	1
64160	1	26494	0.328489	Bacillus cereus VDM022	NA	1	Bacillus cereus	1	Bacillus	1	Bacillaceae	1	Bacillales	1	Bacilli	1	Firmicutes	1	Bacteria	1
64161	1	26485	0.642062	Mycobacteroides abscessus	NA	1	Mycobacteroides abscessus	1	Mycobacteroides	1	Mycobacteriaceae	1	Corynebacteriales	1	Actinobacteria	1	Actinobacteria	1	Bacteria	1
64162	1	26408	0.481975	Escherichia coli	NA	1	Escherichia coli	1	Escherichia	1	Enterobacteriaceae	1	Enterobacterales	1	Gammaproteobacteria	1	Proteobacteria	1	Bacteria	1
64163	1	26409	0.480897	Escherichia coli	NA	1	Escherichia coli	1	Escherichia	1	Enterobacteriaceae	1	Enterobacterales	1	Gammaproteobacteria	1	Proteobacteria	1	Bacteria	1
64164	1	26457	0.673962	Mycobacterium gordonae	NA	1	Mycobacterium gordonae	1	Mycobacterium	1	Mycobacteriaceae	1	Corynebacteriales	1	Actinobacteria	1	Actinobacteria	1	Bacteria	1
64165	1	26439	0.467756	Salmonella enterica	NA	1	Salmonella enterica	1	Salmonella	1	Enterobacteriaceae	1	Enterobacterales	1	Gammaproteobacteria	1	Proteobacteria	1	Bacteria	1
64166	1	26417	0.508763	Salmonella enterica	NA	1	Salmonella enterica	1	Salmonella	1	Enterobacteriaceae	1	Enterobacterales	1	Gammaproteobacteria	1	Proteobacteria	1	Bacteria	1
64167	1	26317	0.474104	Salmonella enterica subsp. enterica serovar Poona	Salmonella enterica subsp. enterica	1	Salmonella enterica	1	Salmonella	1	Enterobacteriaceae	1	Enterobacterales	1	Gammaproteobacteria	1	Proteobacteria	1	Bacteria	1
64168	1	26401	0.383129	Streptococcus pyogenes	NA	1	Streptococcus pyogenes	1	Streptococcus	1	Streptococcaceae	1	Lactobacillales	1	Bacilli	1	Firmicutes	1	Bacteria	1
64169	1	26389	0.683353	Olsenella uli DSM 7084	NA	1	Olsenella uli	1	Olsenella	1	Atopobiaceae	1	Coriobacteriales	1	Coriobacteriia	1	Actinobacteria	1	Bacteria	1
64170	1	26388	0.383091	Streptococcus pyogenes	NA	1	Streptococcus pyogenes	1	Streptococcus	1	Streptococcaceae	1	Lactobacillales	1	Bacilli	1	Firmicutes	1	Bacteria	1
64171	1	26387	0.427256	Bacillus subtilis subsp. natto	Bacillus subtilis subsp. natto	1	Bacillus subtilis	1	Bacillus	1	Bacillaceae	1	Bacillales	1	Bacilli	1	Firmicutes	1	Bacteria	1
64172	1	26385	0.276028	Clostridioides difficile	NA	1	Clostridioides difficile	1	Clostridioides	1	Peptostreptococcaceae	1	Clostridiales	1	Clostridia	1	Firmicutes	1	Bacteria	1
64173	1	26345	0.465895	Escherichia coli	NA	1	Escherichia coli	1	Escherichia	1	Enterobacteriaceae	1	Enterobacterales	1	Gammaproteobacteria	1	Proteobacteria	1	Bacteria	1
64174	1	26377	0.273723	Clostridioides difficile	NA	1	Clostridioides difficile	1	Clostridioides	1	Peptostreptococcaceae	1	Clostridiales	1	Clostridia	1	Firmicutes	1	Bacteria	1
64175	1	26322	0.456994	Salmonella enterica	NA	1	Salmonella enterica	1	Salmonella	1	Enterobacteriaceae	1	Enterobacterales	1	Gammaproteobacteria	1	Proteobacteria	1	Bacteria	1
64176	1	26251	0.478915	Escherichia coli	NA	1	Escherichia coli	1	Escherichia	1	Enterobacteriaceae	1	Enterobacterales	1	Gammaproteobacteria	1	Proteobacteria	1	Bacteria	1
64177	1	26274	0.483748	Escherichia coli	NA	1	Escherichia coli	1	Escherichia	1	Enterobacteriaceae	1	Enterobacterales	1	Gammaproteobacteria	1	Proteobacteria	1	Bacteria	1
64178	1	26328	0.268004	Clostridium botulinum	NA	1	Clostridium botulinum	1	Clostridium	1	Clostridiaceae	1	Clostridiales	1	Clostridia	1	Firmicutes	1	Bacteria	1
64179	1	26309	0.512524	Salmonella enterica	NA	1	Salmonella enterica	1	Salmonella	1	Enterobacteriaceae	1	Enterobacterales	1	Gammaproteobacteria	1	Proteobacteria	1	Bacteria	1
64180	1	26297	0.331521	Enterococcus faecium	NA	1	Enterococcus faecium	1	Enterococcus	1	Enterococcaceae	1	Lactobacillales	1	Bacilli	1	Firmicutes	1	Bacteria	1
64181	1	26294	0.331482	Enterococcus faecalis	NA	1	Enterococcus faecalis	1	Enterococcus	1	Enterococcaceae	1	Lactobacillales	1	Bacilli	1	Firmicutes	1	Bacteria	1
64182	1	26284	0.565021	Neisseria gonorrhoeae	NA	1	Neisseria gonorrhoeae	1	Neisseria	1	Neisseriaceae	1	Neisseriales	1	Betaproteobacteria	1	Proteobacteria	1	Bacteria	1
64183	1	26246	0.48476	Salmonella enterica subsp. enterica serovar Agona	Salmonella enterica subsp. enterica	1	Salmonella enterica	1	Salmonella	1	Enterobacteriaceae	1	Enterobacterales	1	Gammaproteobacteria	1	Proteobacteria	1	Bacteria	1
64184	1	26285	0.447784	Escherichia coli	NA	1	Escherichia coli	1	Escherichia	1	Enterobacteriaceae	1	Enterobacterales	1	Gammaproteobacteria	1	Proteobacteria	1	Bacteria	1
64185	1	26165	0.294095	Staphylococcus saprophyticus	NA	1	Staphylococcus saprophyticus	1	Staphylococcus	1	Staphylococcaceae	1	Bacillales	1	Bacilli	1	Firmicutes	1	Bacteria	1
64186	1	26160	0.481346	Escherichia coli	NA	1	Escherichia coli	1	Escherichia	1	Enterobacteriaceae	1	Enterobacterales	1	Gammaproteobacteria	1	Proteobacteria	1	Bacteria	1
64187	1	26202	0.408137	Mycobacterium tuberculosis	NA	1	Mycobacterium tuberculosis	1	Mycobacterium	1	Mycobacteriaceae	1	Corynebacteriales	1	Actinobacteria	1	Actinobacteria	1	Bacteria	1
64188	1	26101	0.487644	Salmonella enterica	NA	1	Salmonella enterica	1	Salmonella	1	Enterobacteriaceae	1	Enterobacterales	1	Gammaproteobacteria	1	Proteobacteria	1	Bacteria	1
64189	1	26165	0.294133	Staphylococcus saprophyticus	NA	1	Staphylococcus saprophyticus	1	Staphylococcus	1	Staphylococcaceae	1	Bacillales	1	Bacilli	1	Firmicutes	1	Bacteria	1
64190	1	26165	0.294133	Staphylococcus saprophyticus	NA	1	Staphylococcus saprophyticus	1	Staphylococcus	1	Staphylococcaceae	1	Bacillales	1	Bacilli	1	Firmicutes	1	Bacteria	1
64191	1	26124	0.479789	Escherichia coli	NA	1	Escherichia coli	1	Escherichia	1	Enterobacteriaceae	1	Enterobacterales	1	Gammaproteobacteria	1	Proteobacteria	1	Bacteria	1
64192	1	26055	0.483017	Escherichia coli	NA	1	Escherichia coli	1	Escherichia	1	Enterobacteriaceae	1	Enterobacterales	1	Gammaproteobacteria	1	Proteobacteria	1	Bacteria	1
64193	1	26008	0.313903	Vagococcus fluvialis	NA	1	Vagococcus fluvialis	1	Vagococcus	1	Enterococcaceae	1	Lactobacillales	1	Bacilli	1	Firmicutes	1	Bacteria	1
64194	1	26104	0.65534	uncultured Oscillibacter sp.	NA	1	uncultured Oscillibacter sp.	1	Oscillibacter	1	Oscillospiraceae	1	Clostridiales	1	Clostridia	1	Firmicutes	1	Bacteria	1
64195	1	26046	0.692122	Thioalkalivibrio sp. ALE30	NA	1	Thioalkalivibrio sp. ALE30	1	Thioalkalivibrio	1	Ectothiorhodospiraceae	1	Chromatiales	1	Gammaproteobacteria	1	Proteobacteria	1	Bacteria	1
64196	1	25984	0.481758	Escherichia coli	NA	1	Escherichia coli	1	Escherichia	1	Enterobacteriaceae	1	Enterobacterales	1	Gammaproteobacteria	1	Proteobacteria	1	Bacteria	1
64197	1	25977	0.481541	Escherichia coli	NA	1	Escherichia coli	1	Escherichia	1	Enterobacteriaceae	1	Enterobacterales	1	Gammaproteobacteria	1	Proteobacteria	1	Bacteria	1
64198	1	26069	0.618896	Rhizobium leguminosarum bv. phaseoli FA23	NA	1	Rhizobium leguminosarum	1	Rhizobium	1	Rhizobiaceae	1	Rhizobiales	1	Alphaproteobacteria	1	Proteobacteria	1	Bacteria	1
64199	1	25971	0.481768	Escherichia coli	NA	1	Escherichia coli	1	Escherichia	1	Enterobacteriaceae	1	Enterobacterales	1	Gammaproteobacteria	1	Proteobacteria	1	Bacteria	1
64200	1	26073	0.480535	Escherichia coli	NA	1	Escherichia coli	1	Escherichia	1	Enterobacteriaceae	1	Enterobacterales	1	Gammaproteobacteria	1	Proteobacteria	1	Bacteria	1
64201	1	26008	0.313903	Vagococcus fluvialis	NA	1	Vagococcus fluvialis	1	Vagococcus	1	Enterococcaceae	1	Lactobacillales	1	Bacilli	1	Firmicutes	1	Bacteria	1
64202	1	25968	0.481439	Escherichia coli	NA	1	Escherichia coli	1	Escherichia	1	Enterobacteriaceae	1	Enterobacterales	1	Gammaproteobacteria	1	Proteobacteria	1	Bacteria	1
64203	1	25814	0.476873	Escherichia coli	NA	1	Escherichia coli	1	Escherichia	1	Enterobacteriaceae	1	Enterobacterales	1	Gammaproteobacteria	1	Proteobacteria	1	Bacteria	1
64204	1	25984	0.676724	Burkholderia ubonensis	NA	1	Burkholderia ubonensis	1	Burkholderia	1	Burkholderiaceae	1	Burkholderiales	1	Betaproteobacteria	1	Proteobacteria	1	Bacteria	1
64205	1	25968	0.481593	Escherichia coli	NA	1	Escherichia coli	1	Escherichia	1	Enterobacteriaceae	1	Enterobacterales	1	Gammaproteobacteria	1	Proteobacteria	1	Bacteria	1
64206	1	25962	0.288768	Campylobacter jejuni	NA	1	Campylobacter jejuni	1	Campylobacter	1	Campylobacteraceae	1	Campylobacterales	1	Epsilonproteobacteria	1	Proteobacteria	1	Bacteria	1
64207	1	25900	0.513089	Salmonella enterica	NA	1	Salmonella enterica	1	Salmonella	1	Enterobacteriaceae	1	Enterobacterales	1	Gammaproteobacteria	1	Proteobacteria	1	Bacteria	1
64208	1	25965	0.295475	Campylobacter jejuni	NA	1	Campylobacter jejuni	1	Campylobacter	1	Campylobacteraceae	1	Campylobacterales	1	Epsilonproteobacteria	1	Proteobacteria	1	Bacteria	1
64209	1	25909	0.690378	Delftia lacustris	NA	1	Delftia lacustris	1	Delftia	1	Comamonadaceae	1	Burkholderiales	1	Betaproteobacteria	1	Proteobacteria	1	Bacteria	1
64210	1	25909	0.482342	Escherichia coli	NA	1	Escherichia coli	1	Escherichia	1	Enterobacteriaceae	1	Enterobacterales	1	Gammaproteobacteria	1	Proteobacteria	1	Bacteria	1
64211	1	25957	0.43599	Escherichia coli	NA	1	Escherichia coli	1	Escherichia	1	Enterobacteriaceae	1	Enterobacterales	1	Gammaproteobacteria	1	Proteobacteria	1	Bacteria	1
64212	1	25938	0.506516	Vibrio cholerae	NA	1	Vibrio cholerae	1	Vibrio	1	Vibrionaceae	1	Vibrionales	1	Gammaproteobacteria	1	Proteobacteria	1	Bacteria	1
64213	1	25822	0.482883	Escherichia coli	NA	1	Escherichia coli	1	Escherichia	1	Enterobacteriaceae	1	Enterobacterales	1	Gammaproteobacteria	1	Proteobacteria	1	Bacteria	1
64214	1	25892	0.358914	Leptospira noguchii	NA	1	Leptospira noguchii	1	Leptospira	1	Leptospiraceae	1	Leptospirales	1	Spirochaetia	1	Spirochaetes	1	Bacteria	1
64215	1	25814	0.673046	Nostoc cycadae WK-1	NA	1	Nostoc cycadae	1	Nostoc	1	Nostocaceae	1	Nostocales	1	NA	1	Cyanobacteria	1	Bacteria	1
64216	1	25891	0.457109	Escherichia coli	NA	1	Escherichia coli	1	Escherichia	1	Enterobacteriaceae	1	Enterobacterales	1	Gammaproteobacteria	1	Proteobacteria	1	Bacteria	1
64217	1	25890	0.457126	Salmonella enterica	NA	1	Salmonella enterica	1	Salmonella	1	Enterobacteriaceae	1	Enterobacterales	1	Gammaproteobacteria	1	Proteobacteria	1	Bacteria	1
64218	1	25882	0.466386	Escherichia coli	NA	1	Escherichia coli	1	Escherichia	1	Enterobacteriaceae	1	Enterobacterales	1	Gammaproteobacteria	1	Proteobacteria	1	Bacteria	1
64219	1	25839	0.440768	Salmonella enterica subsp. enterica serovar Agona	Salmonella enterica subsp. enterica	1	Salmonella enterica	1	Salmonella	1	Enterobacteriaceae	1	Enterobacterales	1	Gammaproteobacteria	1	Proteobacteria	1	Bacteria	1
64220	1	25846	0.543566	Neisseria gonorrhoeae	NA	1	Neisseria gonorrhoeae	1	Neisseria	1	Neisseriaceae	1	Neisseriales	1	Betaproteobacteria	1	Proteobacteria	1	Bacteria	1
64221	1	25713	0.480535	Escherichia coli	NA	1	Escherichia coli	1	Escherichia	1	Enterobacteriaceae	1	Enterobacterales	1	Gammaproteobacteria	1	Proteobacteria	1	Bacteria	1
64222	1	25859	0.4086	Pseudoalteromonas sp. P1-8	NA	1	Pseudoalteromonas sp. P1-8	1	Pseudoalteromonas	1	Pseudoalteromonadaceae	1	Alteromonadales	1	Gammaproteobacteria	1	Proteobacteria	1	Bacteria	1
64223	1	25746	0.481434	Escherichia coli	NA	1	Escherichia coli	1	Escherichia	1	Enterobacteriaceae	1	Enterobacterales	1	Gammaproteobacteria	1	Proteobacteria	1	Bacteria	1
64224	1	25746	0.481084	Escherichia coli	NA	1	Escherichia coli	1	Escherichia	1	Enterobacteriaceae	1	Enterobacterales	1	Gammaproteobacteria	1	Proteobacteria	1	Bacteria	1
64225	1	25859	0.402181	Streptococcus pyogenes	NA	1	Streptococcus pyogenes	1	Streptococcus	1	Streptococcaceae	1	Lactobacillales	1	Bacilli	1	Firmicutes	1	Bacteria	1
64226	1	25850	0.537524	Salmonella enterica subsp. enterica	Salmonella enterica subsp. enterica	1	Salmonella enterica	1	Salmonella	1	Enterobacteriaceae	1	Enterobacterales	1	Gammaproteobacteria	1	Proteobacteria	1	Bacteria	1
64227	1	25841	0.543748	Neisseria gonorrhoeae	NA	1	Neisseria gonorrhoeae	1	Neisseria	1	Neisseriaceae	1	Neisseriales	1	Betaproteobacteria	1	Proteobacteria	1	Bacteria	1
64228	1	25841	0.643977	Rhizobium sp. PP-F2F-G38	NA	1	Rhizobium sp. PP-F2F-G38	1	Rhizobium	1	Rhizobiaceae	1	Rhizobiales	1	Alphaproteobacteria	1	Proteobacteria	1	Bacteria	1
64229	1	25824	0.54643	Brucella abortus bv. 1 str. NI016	NA	1	Brucella abortus	1	Brucella	1	Brucellaceae	1	Rhizobiales	1	Alphaproteobacteria	1	Proteobacteria	1	Bacteria	1
64230	1	25815	0.44939	Paenibacillus polymyxa ATCC 842	NA	1	Paenibacillus polymyxa	1	Paenibacillus	1	Paenibacillaceae	1	Bacillales	1	Bacilli	1	Firmicutes	1	Bacteria	1
64231	1	25593	0.664322	Achromobacter	NA	1	NA	1	Achromobacter	1	Alcaligenaceae	1	Burkholderiales	1	Betaproteobacteria	1	Proteobacteria	1	Bacteria	1
64232	1	25809	0.292379	Clostridioides difficile	NA	1	Clostridioides difficile	1	Clostridioides	1	Peptostreptococcaceae	1	Clostridiales	1	Clostridia	1	Firmicutes	1	Bacteria	1
64233	1	25806	0.622995	Sphingomonas	NA	1	NA	1	Sphingomonas	1	Sphingomonadaceae	1	Sphingomonadales	1	Alphaproteobacteria	1	Proteobacteria	1	Bacteria	1
64234	1	25703	0.486247	Salmonella enterica subsp. enterica	Salmonella enterica subsp. enterica	1	Salmonella enterica	1	Salmonella	1	Enterobacteriaceae	1	Enterobacterales	1	Gammaproteobacteria	1	Proteobacteria	1	Bacteria	1
64235	1	25734	0.481037	Escherichia coli	NA	1	Escherichia coli	1	Escherichia	1	Enterobacteriaceae	1	Enterobacterales	1	Gammaproteobacteria	1	Proteobacteria	1	Bacteria	1
64236	1	25775	0.542929	Neisseria gonorrhoeae	NA	1	Neisseria gonorrhoeae	1	Neisseria	1	Neisseriaceae	1	Neisseriales	1	Betaproteobacteria	1	Proteobacteria	1	Bacteria	1
64237	1	25775	0.543084	Neisseria gonorrhoeae	NA	1	Neisseria gonorrhoeae	1	Neisseria	1	Neisseriaceae	1	Neisseriales	1	Betaproteobacteria	1	Proteobacteria	1	Bacteria	1
64238	1	25713	0.480652	Escherichia coli	NA	1	Escherichia coli	1	Escherichia	1	Enterobacteriaceae	1	Enterobacterales	1	Gammaproteobacteria	1	Proteobacteria	1	Bacteria	1
64239	1	25618	0.481029	Escherichia coli	NA	1	Escherichia coli	1	Escherichia	1	Enterobacteriaceae	1	Enterobacterales	1	Gammaproteobacteria	1	Proteobacteria	1	Bacteria	1
64240	1	25612	0.37826	Mannheimia haemolytica	NA	1	Mannheimia haemolytica	1	Mannheimia	1	Pasteurellaceae	1	Pasteurellales	1	Gammaproteobacteria	1	Proteobacteria	1	Bacteria	1
64241	1	25594	0.480777	Escherichia coli	NA	1	Escherichia coli	1	Escherichia	1	Enterobacteriaceae	1	Enterobacterales	1	Gammaproteobacteria	1	Proteobacteria	1	Bacteria	1
64242	1	25703	0.477999	Salmonella enterica subsp. enterica serovar Typhimurium	Salmonella enterica subsp. enterica	1	Salmonella enterica	1	Salmonella	1	Enterobacteriaceae	1	Enterobacterales	1	Gammaproteobacteria	1	Proteobacteria	1	Bacteria	1
64243	1	25684	0.350296	Streptococcus agalactiae	NA	1	Streptococcus agalactiae	1	Streptococcus	1	Streptococcaceae	1	Lactobacillales	1	Bacilli	1	Firmicutes	1	Bacteria	1
64244	1	25680	0.328349	Staphylococcus aureus	NA	1	Staphylococcus aureus	1	Staphylococcus	1	Staphylococcaceae	1	Bacillales	1	Bacilli	1	Firmicutes	1	Bacteria	1
64245	1	25641	0.483093	Escherichia coli	NA	1	Escherichia coli	1	Escherichia	1	Enterobacteriaceae	1	Enterobacterales	1	Gammaproteobacteria	1	Proteobacteria	1	Bacteria	1
64246	1	25677	0.350625	Streptococcus agalactiae	NA	1	Streptococcus agalactiae	1	Streptococcus	1	Streptococcaceae	1	Lactobacillales	1	Bacilli	1	Firmicutes	1	Bacteria	1
64247	1	25609	0.497559	marine metagenome	NA	1	marine metagenome	1	NA	1	NA	1	NA	1	NA	1	NA	1	NA	1
64248	1	25488	0.482227	Escherichia coli	NA	1	Escherichia coli	1	Escherichia	1	Enterobacteriaceae	1	Enterobacterales	1	Gammaproteobacteria	1	Proteobacteria	1	Bacteria	1
64249	1	25584	0.483154	Escherichia coli	NA	1	Escherichia coli	1	Escherichia	1	Enterobacteriaceae	1	Enterobacterales	1	Gammaproteobacteria	1	Proteobacteria	1	Bacteria	1
64250	1	25614	0.40837	Streptococcus pyogenes	NA	1	Streptococcus pyogenes	1	Streptococcus	1	Streptococcaceae	1	Lactobacillales	1	Bacilli	1	Firmicutes	1	Bacteria	1
64251	1	25488	0.482227	Escherichia coli	NA	1	Escherichia coli	1	Escherichia	1	Enterobacteriaceae	1	Enterobacterales	1	Gammaproteobacteria	1	Proteobacteria	1	Bacteria	1
64252	1	25559	0.512148	Neisseria meningitidis	NA	1	Neisseria meningitidis	1	Neisseria	1	Neisseriaceae	1	Neisseriales	1	Betaproteobacteria	1	Proteobacteria	1	Bacteria	1
64253	1	25544	0.546351	Ochrobactrum sp. P6BSIII	NA	1	Ochrobactrum sp. P6BSIII	1	Ochrobactrum	1	Brucellaceae	1	Rhizobiales	1	Alphaproteobacteria	1	Proteobacteria	1	Bacteria	1
64254	1	25498	0.512825	Salmonella enterica	NA	1	Salmonella enterica	1	Salmonella	1	Enterobacteriaceae	1	Enterobacterales	1	Gammaproteobacteria	1	Proteobacteria	1	Bacteria	1
64255	1	25520	0.489498	Salmonella enterica subsp. enterica	Salmonella enterica subsp. enterica	1	Salmonella enterica	1	Salmonella	1	Enterobacteriaceae	1	Enterobacterales	1	Gammaproteobacteria	1	Proteobacteria	1	Bacteria	1
64256	1	25405	0.481008	Escherichia coli	NA	1	Escherichia coli	1	Escherichia	1	Enterobacteriaceae	1	Enterobacterales	1	Gammaproteobacteria	1	Proteobacteria	1	Bacteria	1
64257	1	25427	0.462029	Salmonella enterica	NA	1	Salmonella enterica	1	Salmonella	1	Enterobacteriaceae	1	Enterobacterales	1	Gammaproteobacteria	1	Proteobacteria	1	Bacteria	1
64258	1	25435	0.629094	Achromobacter xylosoxidans	NA	1	Achromobacter xylosoxidans	1	Achromobacter	1	Alcaligenaceae	1	Burkholderiales	1	Betaproteobacteria	1	Proteobacteria	1	Bacteria	1
64259	1	25459	0.524215	Salmonella enterica	NA	1	Salmonella enterica	1	Salmonella	1	Enterobacteriaceae	1	Enterobacterales	1	Gammaproteobacteria	1	Proteobacteria	1	Bacteria	1
64260	1	25483	0.365263	Lactobacillus vaginalis DSM 5837 = ATCC 49540	NA	1	Lactobacillus vaginalis	1	Lactobacillus	1	Lactobacillaceae	1	Lactobacillales	1	Bacilli	1	Firmicutes	1	Bacteria	1
64261	1	25324	0.481164	Escherichia coli	NA	1	Escherichia coli	1	Escherichia	1	Enterobacteriaceae	1	Enterobacterales	1	Gammaproteobacteria	1	Proteobacteria	1	Bacteria	1
64262	1	25345	0.480805	Escherichia coli	NA	1	Escherichia coli	1	Escherichia	1	Enterobacteriaceae	1	Enterobacterales	1	Gammaproteobacteria	1	Proteobacteria	1	Bacteria	1
64263	1	25426	0.509872	Escherichia coli	NA	1	Escherichia coli	1	Escherichia	1	Enterobacteriaceae	1	Enterobacterales	1	Gammaproteobacteria	1	Proteobacteria	1	Bacteria	1
64264	1	25412	0.469699	Salmonella enterica	NA	1	Salmonella enterica	1	Salmonella	1	Enterobacteriaceae	1	Enterobacterales	1	Gammaproteobacteria	1	Proteobacteria	1	Bacteria	1
64265	1	25422	0.687161	Burkholderia stagnalis	NA	1	Burkholderia stagnalis	1	Burkholderia	1	Burkholderiaceae	1	Burkholderiales	1	Betaproteobacteria	1	Proteobacteria	1	Bacteria	1
64266	1	25413	0.469563	Salmonella enterica subsp. enterica serovar Bredeney	Salmonella enterica subsp. enterica	1	Salmonella enterica	1	Salmonella	1	Enterobacteriaceae	1	Enterobacterales	1	Gammaproteobacteria	1	Proteobacteria	1	Bacteria	1
64267	1	25420	0.504721	Shigella flexneri	NA	1	Shigella flexneri	1	Shigella	1	Enterobacteriaceae	1	Enterobacterales	1	Gammaproteobacteria	1	Proteobacteria	1	Bacteria	1
64268	1	25319	0.480627	Escherichia coli	NA	1	Escherichia coli	1	Escherichia	1	Enterobacteriaceae	1	Enterobacterales	1	Gammaproteobacteria	1	Proteobacteria	1	Bacteria	1
64269	1	25401	0.427857	Ruminococcus albus	NA	1	Ruminococcus albus	1	Ruminococcus	1	Ruminococcaceae	1	Clostridiales	1	Clostridia	1	Firmicutes	1	Bacteria	1
64270	1	25384	0.471872	Salmonella enterica subsp. enterica	Salmonella enterica subsp. enterica	1	Salmonella enterica	1	Salmonella	1	Enterobacteriaceae	1	Enterobacterales	1	Gammaproteobacteria	1	Proteobacteria	1	Bacteria	1
64271	1	25353	0.635743	Sinorhizobium meliloti	NA	1	Sinorhizobium meliloti	1	Sinorhizobium	1	Rhizobiaceae	1	Rhizobiales	1	Alphaproteobacteria	1	Proteobacteria	1	Bacteria	1
64272	1	25274	0.478318	Marinomonas aquiplantarum	NA	1	Marinomonas aquiplantarum	1	Marinomonas	1	Oceanospirillaceae	1	Oceanospirillales	1	Gammaproteobacteria	1	Proteobacteria	1	Bacteria	1
64273	1	25281	0.363791	Listeria innocua	NA	1	Listeria innocua	1	Listeria	1	Listeriaceae	1	Bacillales	1	Bacilli	1	Firmicutes	1	Bacteria	1
64274	1	25296	0.587721	Candidatus Hydrogenedentes bacterium	NA	1	Candidatus Hydrogenedentes bacterium	1	NA	1	NA	1	NA	1	NA	1	Candidatus Hydrogenedentes	1	Bacteria	1
64275	1	25287	0.303792	Clostridioides difficile	NA	1	Clostridioides difficile	1	Clostridioides	1	Peptostreptococcaceae	1	Clostridiales	1	Clostridia	1	Firmicutes	1	Bacteria	1
64276	1	25216	0.482749	Escherichia coli	NA	1	Escherichia coli	1	Escherichia	1	Enterobacteriaceae	1	Enterobacterales	1	Gammaproteobacteria	1	Proteobacteria	1	Bacteria	1
64277	1	25248	0.473463	Salmonella enterica	NA	1	Salmonella enterica	1	Salmonella	1	Enterobacteriaceae	1	Enterobacterales	1	Gammaproteobacteria	1	Proteobacteria	1	Bacteria	1
64278	1	25243	0.681694	Burkholderia ubonensis	NA	1	Burkholderia ubonensis	1	Burkholderia	1	Burkholderiaceae	1	Burkholderiales	1	Betaproteobacteria	1	Proteobacteria	1	Bacteria	1
64279	1	25243	0.685299	Ralstonia solanacearum	NA	1	Ralstonia solanacearum	1	Ralstonia	1	Burkholderiaceae	1	Burkholderiales	1	Betaproteobacteria	1	Proteobacteria	1	Bacteria	1
64280	1	25241	0.473396	Salmonella enterica	NA	1	Salmonella enterica	1	Salmonella	1	Enterobacteriaceae	1	Enterobacterales	1	Gammaproteobacteria	1	Proteobacteria	1	Bacteria	1
64281	1	25173	0.409208	Salmonella enterica subsp. enterica	Salmonella enterica subsp. enterica	1	Salmonella enterica	1	Salmonella	1	Enterobacteriaceae	1	Enterobacterales	1	Gammaproteobacteria	1	Proteobacteria	1	Bacteria	1
64282	1	25203	0.660913	Mycobacterium tuberculosis	NA	1	Mycobacterium tuberculosis	1	Mycobacterium	1	Mycobacteriaceae	1	Corynebacteriales	1	Actinobacteria	1	Actinobacteria	1	Bacteria	1
64283	1	25090	0.484097	Escherichia coli	NA	1	Escherichia coli	1	Escherichia	1	Enterobacteriaceae	1	Enterobacterales	1	Gammaproteobacteria	1	Proteobacteria	1	Bacteria	1
64284	1	25195	0.686763	Burkholderia stagnalis	NA	1	Burkholderia stagnalis	1	Burkholderia	1	Burkholderiaceae	1	Burkholderiales	1	Betaproteobacteria	1	Proteobacteria	1	Bacteria	1
64285	1	25198	0.472974	Salmonella enterica	NA	1	Salmonella enterica	1	Salmonella	1	Enterobacteriaceae	1	Enterobacterales	1	Gammaproteobacteria	1	Proteobacteria	1	Bacteria	1
64286	1	25161	0.436986	Salmonella enterica subsp. enterica serovar Paratyphi A	Salmonella enterica subsp. enterica	1	Salmonella enterica	1	Salmonella	1	Enterobacteriaceae	1	Enterobacterales	1	Gammaproteobacteria	1	Proteobacteria	1	Bacteria	1
64287	1	25145	0.344005	Staphylococcus aureus	NA	1	Staphylococcus aureus	1	Staphylococcus	1	Staphylococcaceae	1	Bacillales	1	Bacilli	1	Firmicutes	1	Bacteria	1
64288	1	25040	0.474121	Salmonella enterica	NA	1	Salmonella enterica	1	Salmonella	1	Enterobacteriaceae	1	Enterobacterales	1	Gammaproteobacteria	1	Proteobacteria	1	Bacteria	1
64289	1	25146	0.333691	Staphylococcus aureus	NA	1	Staphylococcus aureus	1	Staphylococcus	1	Staphylococcaceae	1	Bacillales	1	Bacilli	1	Firmicutes	1	Bacteria	1
64290	1	25129	0.564806	Klebsiella aerogenes	NA	1	Klebsiella aerogenes	1	Klebsiella	1	Enterobacteriaceae	1	Enterobacterales	1	Gammaproteobacteria	1	Proteobacteria	1	Bacteria	1
64291	1	25118	0.483438	Escherichia coli	NA	1	Escherichia coli	1	Escherichia	1	Enterobacteriaceae	1	Enterobacterales	1	Gammaproteobacteria	1	Proteobacteria	1	Bacteria	1
64292	1	25125	0.590766	Alistipes sp. 10 1 37FAA	NA	1	Alistipes sp. 10 1 37FAA	1	Alistipes	1	Rikenellaceae	1	Bacteroidales	1	Bacteroidia	1	Bacteroidetes	1	Bacteria	1
64293	1	25127	0.481872	Salmonella enterica	NA	1	Salmonella enterica	1	Salmonella	1	Enterobacteriaceae	1	Enterobacterales	1	Gammaproteobacteria	1	Proteobacteria	1	Bacteria	1
64294	1	25061	0.407566	Salmonella enterica subsp. enterica serovar Chester	Salmonella enterica subsp. enterica	1	Salmonella enterica	1	Salmonella	1	Enterobacteriaceae	1	Enterobacterales	1	Gammaproteobacteria	1	Proteobacteria	1	Bacteria	1
64295	1	25055	0.561365	Rhizobium hainanense	NA	1	Rhizobium hainanense	1	Rhizobium	1	Rhizobiaceae	1	Rhizobiales	1	Alphaproteobacteria	1	Proteobacteria	1	Bacteria	1
64296	1	25113	0.632979	Sinorhizobium	NA	1	NA	1	Sinorhizobium	1	Rhizobiaceae	1	Rhizobiales	1	Alphaproteobacteria	1	Proteobacteria	1	Bacteria	1
64297	1	25107	0.548054	Clostridiaceae bacterium JG1575	NA	1	Clostridiaceae bacterium JG1575	1	NA	1	Clostridiaceae	1	Clostridiales	1	Clostridia	1	Firmicutes	1	Bacteria	1
64298	1	25007	0.484624	Escherichia coli	NA	1	Escherichia coli	1	Escherichia	1	Enterobacteriaceae	1	Enterobacterales	1	Gammaproteobacteria	1	Proteobacteria	1	Bacteria	1
64299	1	25019	0.673728	Streptomyces poonensis	NA	1	Streptomyces poonensis	1	Streptomyces	1	Streptomycetaceae	1	Streptomycetales	1	Actinobacteria	1	Actinobacteria	1	Bacteria	1
64300	1	25090	0.651614	Mycobacterium tuberculosis	NA	1	Mycobacterium tuberculosis	1	Mycobacterium	1	Mycobacteriaceae	1	Corynebacteriales	1	Actinobacteria	1	Actinobacteria	1	Bacteria	1
64301	1	25085	0.509587	Klebsiella michiganensis	NA	1	Klebsiella michiganensis	1	Klebsiella	1	Enterobacteriaceae	1	Enterobacterales	1	Gammaproteobacteria	1	Proteobacteria	1	Bacteria	1
64302	1	25047	0.368148	Mycobacterium tuberculosis variant bovis	NA	1	Mycobacterium tuberculosis	1	Mycobacterium	1	Mycobacteriaceae	1	Corynebacteriales	1	Actinobacteria	1	Actinobacteria	1	Bacteria	1
64303	1	25010	0.57465	Bombella apis	NA	1	Bombella apis	1	Bombella	1	Acetobacteraceae	1	Rhodospirillales	1	Alphaproteobacteria	1	Proteobacteria	1	Bacteria	1
64304	1	25047	0.448796	Salmonella enterica subsp. enterica	Salmonella enterica subsp. enterica	1	Salmonella enterica	1	Salmonella	1	Enterobacteriaceae	1	Enterobacterales	1	Gammaproteobacteria	1	Proteobacteria	1	Bacteria	1
64305	1	25057	0.556212	Enterobacter kobei	NA	1	Enterobacter kobei	1	Enterobacter	1	Enterobacteriaceae	1	Enterobacterales	1	Gammaproteobacteria	1	Proteobacteria	1	Bacteria	1
64306	1	25042	0.368341	Providencia stuartii	NA	1	Providencia stuartii	1	Providencia	1	Morganellaceae	1	Enterobacterales	1	Gammaproteobacteria	1	Proteobacteria	1	Bacteria	1
64307	1	24991	0.519867	Klebsiella oxytoca	NA	1	Klebsiella oxytoca	1	Klebsiella	1	Enterobacteriaceae	1	Enterobacterales	1	Gammaproteobacteria	1	Proteobacteria	1	Bacteria	1
64308	1	25035	0.368125	Acinetobacter baumannii	NA	1	Acinetobacter baumannii	1	Acinetobacter	1	Moraxellaceae	1	Pseudomonadales	1	Gammaproteobacteria	1	Proteobacteria	1	Bacteria	1
64309	1	25031	0.368623	Campylobacter sp.	NA	1	Campylobacter sp.	1	Campylobacter	1	Campylobacteraceae	1	Campylobacterales	1	Epsilonproteobacteria	1	Proteobacteria	1	Bacteria	1
64310	1	24991	0.519867	Klebsiella oxytoca	NA	1	Klebsiella oxytoca	1	Klebsiella	1	Enterobacteriaceae	1	Enterobacterales	1	Gammaproteobacteria	1	Proteobacteria	1	Bacteria	1
64311	1	25030	0.681982	Burkholderia ubonensis	NA	1	Burkholderia ubonensis	1	Burkholderia	1	Burkholderiaceae	1	Burkholderiales	1	Betaproteobacteria	1	Proteobacteria	1	Bacteria	1
64312	1	25030	0.368198	Acinetobacter baumannii	NA	1	Acinetobacter baumannii	1	Acinetobacter	1	Moraxellaceae	1	Pseudomonadales	1	Gammaproteobacteria	1	Proteobacteria	1	Bacteria	1
64313	1	25007	0.484624	Escherichia coli	NA	1	Escherichia coli	1	Escherichia	1	Enterobacteriaceae	1	Enterobacterales	1	Gammaproteobacteria	1	Proteobacteria	1	Bacteria	1
64314	1	25000	0.48252	Escherichia coli	NA	1	Escherichia coli	1	Escherichia	1	Enterobacteriaceae	1	Enterobacterales	1	Gammaproteobacteria	1	Proteobacteria	1	Bacteria	1
64315	1	25021	0.632948	Arthrobacter glacialis	NA	1	Arthrobacter glacialis	1	Arthrobacter	1	Micrococcaceae	1	Micrococcales	1	Actinobacteria	1	Actinobacteria	1	Bacteria	1
64316	1	25006	0.476006	Klebsiella aerogenes	NA	1	Klebsiella aerogenes	1	Klebsiella	1	Enterobacteriaceae	1	Enterobacterales	1	Gammaproteobacteria	1	Proteobacteria	1	Bacteria	1
64317	1	24906	0.39882	Zhouia amylolytica	NA	1	Zhouia amylolytica	1	Zhouia	1	Flavobacteriaceae	1	Flavobacteriales	1	Flavobacteriia	1	Bacteroidetes	1	Bacteria	1
64318	1	24933	0.471985	Escherichia coli	NA	1	Escherichia coli	1	Escherichia	1	Enterobacteriaceae	1	Enterobacterales	1	Gammaproteobacteria	1	Proteobacteria	1	Bacteria	1
64319	1	24967	0.470942	Salmonella enterica subsp. enterica	Salmonella enterica subsp. enterica	1	Salmonella enterica	1	Salmonella	1	Enterobacteriaceae	1	Enterobacterales	1	Gammaproteobacteria	1	Proteobacteria	1	Bacteria	1
64320	1	24888	0.467735	Salmonella enterica	NA	1	Salmonella enterica	1	Salmonella	1	Enterobacteriaceae	1	Enterobacterales	1	Gammaproteobacteria	1	Proteobacteria	1	Bacteria	1
64321	1	24933	0.49617	Escherichia coli	NA	1	Escherichia coli	1	Escherichia	1	Enterobacteriaceae	1	Enterobacterales	1	Gammaproteobacteria	1	Proteobacteria	1	Bacteria	1
64322	1	24941	0.683934	Burkholderia ubonensis	NA	1	Burkholderia ubonensis	1	Burkholderia	1	Burkholderiaceae	1	Burkholderiales	1	Betaproteobacteria	1	Proteobacteria	1	Bacteria	1
64323	1	24926	0.368972	Acinetobacter sp. FDAARGOS 558	NA	1	Acinetobacter sp. FDAARGOS 558	1	Acinetobacter	1	Moraxellaceae	1	Pseudomonadales	1	Gammaproteobacteria	1	Proteobacteria	1	Bacteria	1
64324	1	24924	0.417268	Lactobacillus crispatus EX849587VC04	NA	1	Lactobacillus crispatus	1	Lactobacillus	1	Lactobacillaceae	1	Lactobacillales	1	Bacilli	1	Firmicutes	1	Bacteria	1
64325	1	24874	0.375211	Zooshikella sp. S2.1	NA	1	Zooshikella sp. S2.1	1	Zooshikella	1	Hahellaceae	1	Oceanospirillales	1	Gammaproteobacteria	1	Proteobacteria	1	Bacteria	1
64326	1	24826	0.487714	Escherichia coli	NA	1	Escherichia coli	1	Escherichia	1	Enterobacteriaceae	1	Enterobacterales	1	Gammaproteobacteria	1	Proteobacteria	1	Bacteria	1
64327	1	24899	0.684044	Burkholderia ubonensis	NA	1	Burkholderia ubonensis	1	Burkholderia	1	Burkholderiaceae	1	Burkholderiales	1	Betaproteobacteria	1	Proteobacteria	1	Bacteria	1
64328	1	24896	0.683724	Burkholderia ubonensis	NA	1	Burkholderia ubonensis	1	Burkholderia	1	Burkholderiaceae	1	Burkholderiales	1	Betaproteobacteria	1	Proteobacteria	1	Bacteria	1
64329	1	24891	0.332449	Staphylococcus aureus	NA	1	Staphylococcus aureus	1	Staphylococcus	1	Staphylococcaceae	1	Bacillales	1	Bacilli	1	Firmicutes	1	Bacteria	1
64330	1	24885	0.518947	Enterobacter hormaechei subsp. xiangfangensis	Enterobacter hormaechei subsp. xiangfangensis	1	Enterobacter hormaechei	1	Enterobacter	1	Enterobacteriaceae	1	Enterobacterales	1	Gammaproteobacteria	1	Proteobacteria	1	Bacteria	1
64331	1	24879	0.683991	Burkholderia ubonensis	NA	1	Burkholderia ubonensis	1	Burkholderia	1	Burkholderiaceae	1	Burkholderiales	1	Betaproteobacteria	1	Proteobacteria	1	Bacteria	1
64332	1	24877	0.663223	Planctomycetaceae bacterium UBA4655	NA	1	Planctomycetaceae bacterium UBA4655	1	NA	1	Planctomycetaceae	1	Planctomycetales	1	Planctomycetia	1	Planctomycetes	1	Bacteria	1
64333	1	24855	0.615409	Sinorhizobium medicae	NA	1	Sinorhizobium medicae	1	Sinorhizobium	1	Rhizobiaceae	1	Rhizobiales	1	Alphaproteobacteria	1	Proteobacteria	1	Bacteria	1
64334	1	24857	0.61544	Sinorhizobium medicae DI28	NA	1	Sinorhizobium medicae	1	Sinorhizobium	1	Rhizobiaceae	1	Rhizobiales	1	Alphaproteobacteria	1	Proteobacteria	1	Bacteria	1
64335	1	24863	0.470337	Enterobacter hormaechei subsp. xiangfangensis	Enterobacter hormaechei subsp. xiangfangensis	1	Enterobacter hormaechei	1	Enterobacter	1	Enterobacteriaceae	1	Enterobacterales	1	Gammaproteobacteria	1	Proteobacteria	1	Bacteria	1
64336	1	24834	0.405815	Prevotella denticola DSM 20614 = JCM 13449	NA	1	Prevotella denticola	1	Prevotella	1	Prevotellaceae	1	Bacteroidales	1	Bacteroidia	1	Bacteroidetes	1	Bacteria	1
64337	1	24847	0.684308	Burkholderia ubonensis	NA	1	Burkholderia ubonensis	1	Burkholderia	1	Burkholderiaceae	1	Burkholderiales	1	Betaproteobacteria	1	Proteobacteria	1	Bacteria	1
64338	1	24844	0.685357	Burkholderia ubonensis	NA	1	Burkholderia ubonensis	1	Burkholderia	1	Burkholderiaceae	1	Burkholderiales	1	Betaproteobacteria	1	Proteobacteria	1	Bacteria	1
64339	1	24843	0.626897	Ralstonia solanacearum	NA	1	Ralstonia solanacearum	1	Ralstonia	1	Burkholderiaceae	1	Burkholderiales	1	Betaproteobacteria	1	Proteobacteria	1	Bacteria	1
64340	1	24794	0.522021	Salmonella enterica	NA	1	Salmonella enterica	1	Salmonella	1	Enterobacteriaceae	1	Enterobacterales	1	Gammaproteobacteria	1	Proteobacteria	1	Bacteria	1
64341	1	24820	0.537792	Escherichia coli	NA	1	Escherichia coli	1	Escherichia	1	Enterobacteriaceae	1	Enterobacterales	1	Gammaproteobacteria	1	Proteobacteria	1	Bacteria	1
64342	1	24770	0.683528	Burkholderia ubonensis	NA	1	Burkholderia ubonensis	1	Burkholderia	1	Burkholderiaceae	1	Burkholderiales	1	Betaproteobacteria	1	Proteobacteria	1	Bacteria	1
64343	1	24736	0.473237	Escherichia coli	NA	1	Escherichia coli	1	Escherichia	1	Enterobacteriaceae	1	Enterobacterales	1	Gammaproteobacteria	1	Proteobacteria	1	Bacteria	1
64344	1	24732	0.672408	Mycobacterium tuberculosis	NA	1	Mycobacterium tuberculosis	1	Mycobacterium	1	Mycobacteriaceae	1	Corynebacteriales	1	Actinobacteria	1	Actinobacteria	1	Bacteria	1
64345	1	24595	0.410531	Salmonella enterica subsp. enterica	Salmonella enterica subsp. enterica	1	Salmonella enterica	1	Salmonella	1	Enterobacteriaceae	1	Enterobacterales	1	Gammaproteobacteria	1	Proteobacteria	1	Bacteria	1
64346	1	24673	0.679488	Burkholderia ubonensis	NA	1	Burkholderia ubonensis	1	Burkholderia	1	Burkholderiaceae	1	Burkholderiales	1	Betaproteobacteria	1	Proteobacteria	1	Bacteria	1
64347	1	24670	0.637414	Blastomonas natatoria	NA	1	Blastomonas natatoria	1	Blastomonas	1	Sphingomonadaceae	1	Sphingomonadales	1	Alphaproteobacteria	1	Proteobacteria	1	Bacteria	1
64348	1	24639	0.458663	Enterobacter cloacae	NA	1	Enterobacter cloacae	1	Enterobacter	1	Enterobacteriaceae	1	Enterobacterales	1	Gammaproteobacteria	1	Proteobacteria	1	Bacteria	1
64349	1	24641	0.507082	Escherichia coli	NA	1	Escherichia coli	1	Escherichia	1	Enterobacteriaceae	1	Enterobacterales	1	Gammaproteobacteria	1	Proteobacteria	1	Bacteria	1
64350	1	24627	0.570025	Enterobacter hormaechei subsp. steigerwaltii	Enterobacter hormaechei subsp. steigerwaltii	1	Enterobacter hormaechei	1	Enterobacter	1	Enterobacteriaceae	1	Enterobacterales	1	Gammaproteobacteria	1	Proteobacteria	1	Bacteria	1
64351	1	24616	0.344451	Staphylococcus aureus	NA	1	Staphylococcus aureus	1	Staphylococcus	1	Staphylococcaceae	1	Bacillales	1	Bacilli	1	Firmicutes	1	Bacteria	1
64352	1	24609	0.658743	Pseudomonas aeruginosa	NA	1	Pseudomonas aeruginosa	1	Pseudomonas	1	Pseudomonadaceae	1	Pseudomonadales	1	Gammaproteobacteria	1	Proteobacteria	1	Bacteria	1
64353	1	24585	0.365548	Bacillus subtilis J24	NA	1	Bacillus subtilis	1	Bacillus	1	Bacillaceae	1	Bacillales	1	Bacilli	1	Firmicutes	1	Bacteria	1
64354	1	24575	0.475524	uncultured Faecalibacterium sp.	NA	1	uncultured Faecalibacterium sp.	1	Faecalibacterium	1	Ruminococcaceae	1	Clostridiales	1	Clostridia	1	Firmicutes	1	Bacteria	1
64355	1	24581	0.503112	Escherichia coli	NA	1	Escherichia coli	1	Escherichia	1	Enterobacteriaceae	1	Enterobacterales	1	Gammaproteobacteria	1	Proteobacteria	1	Bacteria	1
64356	1	24569	0.332004	Staphylococcus aureus	NA	1	Staphylococcus aureus	1	Staphylococcus	1	Staphylococcaceae	1	Bacillales	1	Bacilli	1	Firmicutes	1	Bacteria	1
64357	1	24406	0.474187	Salmonella enterica	NA	1	Salmonella enterica	1	Salmonella	1	Enterobacteriaceae	1	Enterobacterales	1	Gammaproteobacteria	1	Proteobacteria	1	Bacteria	1
64358	1	24537	0.46114	Salmonella enterica	NA	1	Salmonella enterica	1	Salmonella	1	Enterobacteriaceae	1	Enterobacterales	1	Gammaproteobacteria	1	Proteobacteria	1	Bacteria	1
64359	1	24542	0.524407	Bacillus chagannorensis DSM 18086	NA	1	Bacillus chagannorensis	1	Bacillus	1	Bacillaceae	1	Bacillales	1	Bacilli	1	Firmicutes	1	Bacteria	1
64360	1	24527	0.687283	Methylobacterium	NA	1	NA	1	Methylobacterium	1	Methylobacteriaceae	1	Rhizobiales	1	Alphaproteobacteria	1	Proteobacteria	1	Bacteria	1
64361	1	24516	0.482583	Escherichia coli	NA	1	Escherichia coli	1	Escherichia	1	Enterobacteriaceae	1	Enterobacterales	1	Gammaproteobacteria	1	Proteobacteria	1	Bacteria	1
64362	1	24480	0.367279	Photorhabdus laumondii subsp. laumondii	Photorhabdus laumondii subsp. laumondii	1	Photorhabdus laumondii	1	Photorhabdus	1	Morganellaceae	1	Enterobacterales	1	Gammaproteobacteria	1	Proteobacteria	1	Bacteria	1
64363	1	24475	0.525066	Salmonella enterica subsp. enterica serovar London	Salmonella enterica subsp. enterica	1	Salmonella enterica	1	Salmonella	1	Enterobacteriaceae	1	Enterobacterales	1	Gammaproteobacteria	1	Proteobacteria	1	Bacteria	1
64364	1	24514	0.305132	Campylobacter jejuni	NA	1	Campylobacter jejuni	1	Campylobacter	1	Campylobacteraceae	1	Campylobacterales	1	Epsilonproteobacteria	1	Proteobacteria	1	Bacteria	1
64365	1	24475	0.442084	Escherichia coli	NA	1	Escherichia coli	1	Escherichia	1	Enterobacteriaceae	1	Enterobacterales	1	Gammaproteobacteria	1	Proteobacteria	1	Bacteria	1
64366	1	24442	0.436585	uncultured bacterium	NA	1	uncultured bacterium	1	NA	1	NA	1	NA	1	NA	1	NA	1	Bacteria	1
64367	1	24429	0.533382	Neisseria mucosa	NA	1	Neisseria mucosa	1	Neisseria	1	Neisseriaceae	1	Neisseriales	1	Betaproteobacteria	1	Proteobacteria	1	Bacteria	1
64368	1	24421	0.451374	Klebsiella variicola	NA	1	Klebsiella variicola	1	Klebsiella	1	Enterobacteriaceae	1	Enterobacterales	1	Gammaproteobacteria	1	Proteobacteria	1	Bacteria	1
64369	1	24449	0.543908	Salmonella enterica subsp. enterica serovar Typhimurium	Salmonella enterica subsp. enterica	1	Salmonella enterica	1	Salmonella	1	Enterobacteriaceae	1	Enterobacterales	1	Gammaproteobacteria	1	Proteobacteria	1	Bacteria	1
64370	1	24427	0.429197	Streptococcus sp. BCCDCPHL-Ssp047	NA	1	Streptococcus sp. BCCDCPHL-Ssp047	1	Streptococcus	1	Streptococcaceae	1	Lactobacillales	1	Bacilli	1	Firmicutes	1	Bacteria	1
64371	1	24447	0.386837	Streptococcus pyogenes	NA	1	Streptococcus pyogenes	1	Streptococcus	1	Streptococcaceae	1	Lactobacillales	1	Bacilli	1	Firmicutes	1	Bacteria	1
64372	1	24362	0.486044	Salmonella enterica	NA	1	Salmonella enterica	1	Salmonella	1	Enterobacteriaceae	1	Enterobacterales	1	Gammaproteobacteria	1	Proteobacteria	1	Bacteria	1
64373	1	24424	0.313217	Clostridioides difficile	NA	1	Clostridioides difficile	1	Clostridioides	1	Peptostreptococcaceae	1	Clostridiales	1	Clostridia	1	Firmicutes	1	Bacteria	1
64374	1	24420	0.680713	Burkholderia ubonensis	NA	1	Burkholderia ubonensis	1	Burkholderia	1	Burkholderiaceae	1	Burkholderiales	1	Betaproteobacteria	1	Proteobacteria	1	Bacteria	1
64375	1	24406	0.487667	Escherichia coli	NA	1	Escherichia coli	1	Escherichia	1	Enterobacteriaceae	1	Enterobacterales	1	Gammaproteobacteria	1	Proteobacteria	1	Bacteria	1
64376	1	24374	0.507426	Kosakonia arachidis	NA	1	Kosakonia arachidis	1	Kosakonia	1	Enterobacteriaceae	1	Enterobacterales	1	Gammaproteobacteria	1	Proteobacteria	1	Bacteria	1
64377	1	24376	0.663645	Actinomyces sp. ICM58	NA	1	Actinomyces sp. ICM58	1	Actinomyces	1	Actinomycetaceae	1	Actinomycetales	1	Actinobacteria	1	Actinobacteria	1	Bacteria	1
64378	1	24361	0.486105	Salmonella enterica subsp. enterica serovar Berta	Salmonella enterica subsp. enterica	1	Salmonella enterica	1	Salmonella	1	Enterobacteriaceae	1	Enterobacterales	1	Gammaproteobacteria	1	Proteobacteria	1	Bacteria	1
64379	1	24360	0.485796	Salmonella enterica	NA	1	Salmonella enterica	1	Salmonella	1	Enterobacteriaceae	1	Enterobacterales	1	Gammaproteobacteria	1	Proteobacteria	1	Bacteria	1
64380	1	24333	0.349854	Mycobacterium tuberculosis KT-0076	NA	1	Mycobacterium tuberculosis	1	Mycobacterium	1	Mycobacteriaceae	1	Corynebacteriales	1	Actinobacteria	1	Actinobacteria	1	Bacteria	1
64381	1	24328	0.326784	Staphylococcus aureus	NA	1	Staphylococcus aureus	1	Staphylococcus	1	Staphylococcaceae	1	Bacillales	1	Bacilli	1	Firmicutes	1	Bacteria	1
64382	1	24308	0.483051	Escherichia coli	NA	1	Escherichia coli	1	Escherichia	1	Enterobacteriaceae	1	Enterobacterales	1	Gammaproteobacteria	1	Proteobacteria	1	Bacteria	1
64383	1	24321	0.680235	Burkholderia ubonensis	NA	1	Burkholderia ubonensis	1	Burkholderia	1	Burkholderiaceae	1	Burkholderiales	1	Betaproteobacteria	1	Proteobacteria	1	Bacteria	1
64384	1	24299	0.320178	Staphylococcus aureus	NA	1	Staphylococcus aureus	1	Staphylococcus	1	Staphylococcaceae	1	Bacillales	1	Bacilli	1	Firmicutes	1	Bacteria	1
64385	1	24275	0.509784	Salmonella enterica	NA	1	Salmonella enterica	1	Salmonella	1	Enterobacteriaceae	1	Enterobacterales	1	Gammaproteobacteria	1	Proteobacteria	1	Bacteria	1
64386	1	24229	0.465764	Salmonella enterica	NA	1	Salmonella enterica	1	Salmonella	1	Enterobacteriaceae	1	Enterobacterales	1	Gammaproteobacteria	1	Proteobacteria	1	Bacteria	1
64387	1	24274	0.340776	Bacillus cereus ISP2954	NA	1	Bacillus cereus	1	Bacillus	1	Bacillaceae	1	Bacillales	1	Bacilli	1	Firmicutes	1	Bacteria	1
64388	1	24267	0.471834	Salmonella enterica	NA	1	Salmonella enterica	1	Salmonella	1	Enterobacteriaceae	1	Enterobacterales	1	Gammaproteobacteria	1	Proteobacteria	1	Bacteria	1
64389	1	24217	0.363629	Acinetobacter baumannii	NA	1	Acinetobacter baumannii	1	Acinetobacter	1	Moraxellaceae	1	Pseudomonadales	1	Gammaproteobacteria	1	Proteobacteria	1	Bacteria	1
64390	1	24220	0.526631	Salmonella enterica subsp. enterica serovar Typhimurium	Salmonella enterica subsp. enterica	1	Salmonella enterica	1	Salmonella	1	Enterobacteriaceae	1	Enterobacterales	1	Gammaproteobacteria	1	Proteobacteria	1	Bacteria	1
64391	1	24177	0.417173	Photorhabdus luminescens	NA	1	Photorhabdus luminescens	1	Photorhabdus	1	Morganellaceae	1	Enterobacterales	1	Gammaproteobacteria	1	Proteobacteria	1	Bacteria	1
64392	1	24109	0.683853	Thioalkalivibrio versutus	NA	1	Thioalkalivibrio versutus	1	Thioalkalivibrio	1	Ectothiorhodospiraceae	1	Chromatiales	1	Gammaproteobacteria	1	Proteobacteria	1	Bacteria	1
64393	1	24112	0.37359	Candidatus Poribacteria bacterium	NA	1	Candidatus Poribacteria bacterium	1	NA	1	NA	1	NA	1	NA	1	Candidatus Poribacteria	1	Bacteria	1
64394	1	24139	0.447906	Escherichia coli	NA	1	Escherichia coli	1	Escherichia	1	Enterobacteriaceae	1	Enterobacterales	1	Gammaproteobacteria	1	Proteobacteria	1	Bacteria	1
64395	1	24158	0.342081	Bacillus cereus VD136	NA	1	Bacillus cereus	1	Bacillus	1	Bacillaceae	1	Bacillales	1	Bacilli	1	Firmicutes	1	Bacteria	1
64396	1	24123	0.320358	bacterium	NA	1	bacterium	1	NA	1	NA	1	NA	1	NA	1	NA	1	Bacteria	1
64397	1	24122	0.320164	Staphylococcus epidermidis	NA	1	Staphylococcus epidermidis	1	Staphylococcus	1	Staphylococcaceae	1	Bacillales	1	Bacilli	1	Firmicutes	1	Bacteria	1
64398	1	24144	0.365971	Acinetobacter nosocomialis	NA	1	Acinetobacter nosocomialis	1	Acinetobacter	1	Moraxellaceae	1	Pseudomonadales	1	Gammaproteobacteria	1	Proteobacteria	1	Bacteria	1
64399	1	24142	0.679355	Burkholderia ubonensis	NA	1	Burkholderia ubonensis	1	Burkholderia	1	Burkholderiaceae	1	Burkholderiales	1	Betaproteobacteria	1	Proteobacteria	1	Bacteria	1
64400	1	24127	0.464417	uncultured bacterium	NA	1	uncultured bacterium	1	NA	1	NA	1	NA	1	NA	1	NA	1	Bacteria	1
64401	1	24126	0.464685	uncultured Blautia sp.	NA	1	uncultured Blautia sp.	1	Blautia	1	Lachnospiraceae	1	Clostridiales	1	Clostridia	1	Firmicutes	1	Bacteria	1
64402	1	24130	0.436635	human gut metagenome	NA	1	human gut metagenome	1	NA	1	NA	1	NA	1	NA	1	NA	1	NA	1
64403	1	24103	0.464755	uncultured Blautia sp.	NA	1	uncultured Blautia sp.	1	Blautia	1	Lachnospiraceae	1	Clostridiales	1	Clostridia	1	Firmicutes	1	Bacteria	1
64404	1	24078	0.375156	Legionella pneumophila	NA	1	Legionella pneumophila	1	Legionella	1	Legionellaceae	1	Legionellales	1	Gammaproteobacteria	1	Proteobacteria	1	Bacteria	1
64405	1	24065	0.540121	Enterobacter roggenkampii	NA	1	Enterobacter roggenkampii	1	Enterobacter	1	Enterobacteriaceae	1	Enterobacterales	1	Gammaproteobacteria	1	Proteobacteria	1	Bacteria	1
64406	1	24016	0.528356	Escherichia coli	NA	1	Escherichia coli	1	Escherichia	1	Enterobacteriaceae	1	Enterobacterales	1	Gammaproteobacteria	1	Proteobacteria	1	Bacteria	1
64407	1	24046	0.470265	Yersinia intermedia	NA	1	Yersinia intermedia	1	Yersinia	1	Yersiniaceae	1	Enterobacterales	1	Gammaproteobacteria	1	Proteobacteria	1	Bacteria	1
64408	1	24028	0.557808	Enterobacter cloacae	NA	1	Enterobacter cloacae	1	Enterobacter	1	Enterobacteriaceae	1	Enterobacterales	1	Gammaproteobacteria	1	Proteobacteria	1	Bacteria	1
64409	1	23903	0.528846	Salmonella enterica subsp. enterica serovar Cerro	Salmonella enterica subsp. enterica	1	Salmonella enterica	1	Salmonella	1	Enterobacteriaceae	1	Enterobacterales	1	Gammaproteobacteria	1	Proteobacteria	1	Bacteria	1
64410	1	24007	0.644645	Bordetella pertussis	NA	1	Bordetella pertussis	1	Bordetella	1	Alcaligenaceae	1	Burkholderiales	1	Betaproteobacteria	1	Proteobacteria	1	Bacteria	1
64411	1	24000	0.277292	Clostridioides difficile	NA	1	Clostridioides difficile	1	Clostridioides	1	Peptostreptococcaceae	1	Clostridiales	1	Clostridia	1	Firmicutes	1	Bacteria	1
64412	1	23972	0.507801	Vibrio cholerae	NA	1	Vibrio cholerae	1	Vibrio	1	Vibrionaceae	1	Vibrionales	1	Gammaproteobacteria	1	Proteobacteria	1	Bacteria	1
64413	1	23938	0.50447	Klebsiella michiganensis	NA	1	Klebsiella michiganensis	1	Klebsiella	1	Enterobacteriaceae	1	Enterobacterales	1	Gammaproteobacteria	1	Proteobacteria	1	Bacteria	1
64414	1	23929	0.484684	Yersinia pseudotuberculosis	NA	1	Yersinia pseudotuberculosis	1	Yersinia	1	Yersiniaceae	1	Enterobacterales	1	Gammaproteobacteria	1	Proteobacteria	1	Bacteria	1
64415	1	23905	0.454005	Ruminococcus gauvreauii DSM 19829	NA	1	Ruminococcus gauvreauii	1	Ruminococcus	1	Ruminococcaceae	1	Clostridiales	1	Clostridia	1	Firmicutes	1	Bacteria	1
64416	1	23914	0.531739	Salmonella enterica subsp. enterica serovar Enteritidis	Salmonella enterica subsp. enterica	1	Salmonella enterica	1	Salmonella	1	Enterobacteriaceae	1	Enterobacterales	1	Gammaproteobacteria	1	Proteobacteria	1	Bacteria	1
64417	1	23888	0.492088	Salmonella enterica subsp. enterica	Salmonella enterica subsp. enterica	1	Salmonella enterica	1	Salmonella	1	Enterobacteriaceae	1	Enterobacterales	1	Gammaproteobacteria	1	Proteobacteria	1	Bacteria	1
64418	1	23849	0.580402	Pseudomonas amygdali pv. eriobotryae	NA	1	Pseudomonas amygdali	1	Pseudomonas	1	Pseudomonadaceae	1	Pseudomonadales	1	Gammaproteobacteria	1	Proteobacteria	1	Bacteria	1
64419	1	23863	0.410175	Klebsiella pneumoniae	NA	1	Klebsiella pneumoniae	1	Klebsiella	1	Enterobacteriaceae	1	Enterobacterales	1	Gammaproteobacteria	1	Proteobacteria	1	Bacteria	1
64420	1	23757	0.503515	Escherichia coli	NA	1	Escherichia coli	1	Escherichia	1	Enterobacteriaceae	1	Enterobacterales	1	Gammaproteobacteria	1	Proteobacteria	1	Bacteria	1
64421	1	23825	0.428835	Clostridioides difficile	NA	1	Clostridioides difficile	1	Clostridioides	1	Peptostreptococcaceae	1	Clostridiales	1	Clostridia	1	Firmicutes	1	Bacteria	1
64422	1	23845	0.305724	Clostridioides difficile	NA	1	Clostridioides difficile	1	Clostridioides	1	Peptostreptococcaceae	1	Clostridiales	1	Clostridia	1	Firmicutes	1	Bacteria	1
64423	1	23829	0.276134	Clostridioides difficile	NA	1	Clostridioides difficile	1	Clostridioides	1	Peptostreptococcaceae	1	Clostridiales	1	Clostridia	1	Firmicutes	1	Bacteria	1
64424	1	23825	0.462665	Yersinia pestis	NA	1	Yersinia pestis	1	Yersinia	1	Yersiniaceae	1	Enterobacterales	1	Gammaproteobacteria	1	Proteobacteria	1	Bacteria	1
64425	1	23774	0.452175	Salmonella enterica subsp. enterica serovar Newport	Salmonella enterica subsp. enterica	1	Salmonella enterica	1	Salmonella	1	Enterobacteriaceae	1	Enterobacterales	1	Gammaproteobacteria	1	Proteobacteria	1	Bacteria	1
64426	1	23806	0.271486	Clostridioides difficile	NA	1	Clostridioides difficile	1	Clostridioides	1	Peptostreptococcaceae	1	Clostridiales	1	Clostridia	1	Firmicutes	1	Bacteria	1
64427	1	23786	0.509291	Klebsiella oxytoca	NA	1	Klebsiella oxytoca	1	Klebsiella	1	Enterobacteriaceae	1	Enterobacterales	1	Gammaproteobacteria	1	Proteobacteria	1	Bacteria	1
64428	1	23766	0.516158	Escherichia coli	NA	1	Escherichia coli	1	Escherichia	1	Enterobacteriaceae	1	Enterobacterales	1	Gammaproteobacteria	1	Proteobacteria	1	Bacteria	1
64429	1	23769	0.510581	Enterobacter cloacae	NA	1	Enterobacter cloacae	1	Enterobacter	1	Enterobacteriaceae	1	Enterobacterales	1	Gammaproteobacteria	1	Proteobacteria	1	Bacteria	1
64430	1	23693	0.51319	Neisseria polysaccharea	NA	1	Neisseria polysaccharea	1	Neisseria	1	Neisseriaceae	1	Neisseriales	1	Betaproteobacteria	1	Proteobacteria	1	Bacteria	1
64431	1	23664	0.469997	Citrobacter freundii	NA	1	Citrobacter freundii	1	Citrobacter	1	Enterobacteriaceae	1	Enterobacterales	1	Gammaproteobacteria	1	Proteobacteria	1	Bacteria	1
64432	1	23678	0.39108	Histophilus somni	NA	1	Histophilus somni	1	Histophilus	1	Pasteurellaceae	1	Pasteurellales	1	Gammaproteobacteria	1	Proteobacteria	1	Bacteria	1
64433	1	23700	0.522447	Escherichia coli	NA	1	Escherichia coli	1	Escherichia	1	Enterobacteriaceae	1	Enterobacterales	1	Gammaproteobacteria	1	Proteobacteria	1	Bacteria	1
64434	1	23686	0.61568	Bordetella pseudohinzii	NA	1	Bordetella pseudohinzii	1	Bordetella	1	Alcaligenaceae	1	Burkholderiales	1	Betaproteobacteria	1	Proteobacteria	1	Bacteria	1
64435	1	23594	0.395821	Mycobacteroides franklinii	NA	1	Mycobacteroides franklinii	1	Mycobacteroides	1	Mycobacteriaceae	1	Corynebacteriales	1	Actinobacteria	1	Actinobacteria	1	Bacteria	1
64436	1	23608	0.432523	Salmonella enterica subsp. enterica serovar Newport	Salmonella enterica subsp. enterica	1	Salmonella enterica	1	Salmonella	1	Enterobacteriaceae	1	Enterobacterales	1	Gammaproteobacteria	1	Proteobacteria	1	Bacteria	1
64437	1	23634	0.494034	Citrobacter freundii	NA	1	Citrobacter freundii	1	Citrobacter	1	Enterobacteriaceae	1	Enterobacterales	1	Gammaproteobacteria	1	Proteobacteria	1	Bacteria	1
64438	1	23589	0.533851	Pantoea allii	NA	1	Pantoea allii	1	Pantoea	1	Erwiniaceae	1	Enterobacterales	1	Gammaproteobacteria	1	Proteobacteria	1	Bacteria	1
64439	1	23550	0.496348	Salmonella enterica	NA	1	Salmonella enterica	1	Salmonella	1	Enterobacteriaceae	1	Enterobacterales	1	Gammaproteobacteria	1	Proteobacteria	1	Bacteria	1
64440	1	23380	0.472412	Salmonella enterica subsp. enterica serovar Minnesota	Salmonella enterica subsp. enterica	1	Salmonella enterica	1	Salmonella	1	Enterobacteriaceae	1	Enterobacterales	1	Gammaproteobacteria	1	Proteobacteria	1	Bacteria	1
64441	1	23563	0.407588	Staphylococcus pseudintermedius	NA	1	Staphylococcus pseudintermedius	1	Staphylococcus	1	Staphylococcaceae	1	Bacillales	1	Bacilli	1	Firmicutes	1	Bacteria	1
64442	1	23580	0.441476	Salmonella enterica subsp. enterica serovar Bareilly	Salmonella enterica subsp. enterica	1	Salmonella enterica	1	Salmonella	1	Enterobacteriaceae	1	Enterobacterales	1	Gammaproteobacteria	1	Proteobacteria	1	Bacteria	1
64443	1	23497	0.411712	uncultured bacterium	NA	1	uncultured bacterium	1	NA	1	NA	1	NA	1	NA	1	NA	1	Bacteria	1
64444	1	23344	0.686343	Bordetella bronchiseptica	NA	1	Bordetella bronchiseptica	1	Bordetella	1	Alcaligenaceae	1	Burkholderiales	1	Betaproteobacteria	1	Proteobacteria	1	Bacteria	1
64445	1	23545	0.307029	Campylobacter coli	NA	1	Campylobacter coli	1	Campylobacter	1	Campylobacteraceae	1	Campylobacterales	1	Epsilonproteobacteria	1	Proteobacteria	1	Bacteria	1
64446	1	23530	0.309732	Clostridioides difficile	NA	1	Clostridioides difficile	1	Clostridioides	1	Peptostreptococcaceae	1	Clostridiales	1	Clostridia	1	Firmicutes	1	Bacteria	1
64447	1	23452	0.360481	Enterococcus faecium	NA	1	Enterococcus faecium	1	Enterococcus	1	Enterococcaceae	1	Lactobacillales	1	Bacilli	1	Firmicutes	1	Bacteria	1
64448	1	23504	0.594963	Enterobacter cloacae	NA	1	Enterobacter cloacae	1	Enterobacter	1	Enterobacteriaceae	1	Enterobacterales	1	Gammaproteobacteria	1	Proteobacteria	1	Bacteria	1
64449	1	23457	0.445411	Salmonella enterica subsp. enterica serovar Javiana	Salmonella enterica subsp. enterica	1	Salmonella enterica	1	Salmonella	1	Enterobacteriaceae	1	Enterobacterales	1	Gammaproteobacteria	1	Proteobacteria	1	Bacteria	1
64450	1	23467	0.320791	Staphylococcus aureus	NA	1	Staphylococcus aureus	1	Staphylococcus	1	Staphylococcaceae	1	Bacillales	1	Bacilli	1	Firmicutes	1	Bacteria	1
64451	1	23459	0.550876	Noviherbaspirillum	NA	1	NA	1	Noviherbaspirillum	1	Oxalobacteraceae	1	Burkholderiales	1	Betaproteobacteria	1	Proteobacteria	1	Bacteria	1
64452	1	23478	0.381123	human gut metagenome	NA	1	human gut metagenome	1	NA	1	NA	1	NA	1	NA	1	NA	1	NA	1
64453	1	23473	0.274017	Clostridioides difficile	NA	1	Clostridioides difficile	1	Clostridioides	1	Peptostreptococcaceae	1	Clostridiales	1	Clostridia	1	Firmicutes	1	Bacteria	1
64454	1	23471	0.605002	Pseudaminobacter salicylatoxidans	NA	1	Pseudaminobacter salicylatoxidans	1	Pseudaminobacter	1	Phyllobacteriaceae	1	Rhizobiales	1	Alphaproteobacteria	1	Proteobacteria	1	Bacteria	1
64455	1	23405	0.590558	Hymenobacter sp. IS2118	NA	1	Hymenobacter sp. IS2118	1	Hymenobacter	1	Hymenobacteraceae	1	Cytophagales	1	Cytophagia	1	Bacteroidetes	1	Bacteria	1
64456	1	23445	0.377181	Haemophilus influenzae	NA	1	Haemophilus influenzae	1	Haemophilus	1	Pasteurellaceae	1	Pasteurellales	1	Gammaproteobacteria	1	Proteobacteria	1	Bacteria	1
64457	1	23443	0.654694	Mycobacterium tuberculosis	NA	1	Mycobacterium tuberculosis	1	Mycobacterium	1	Mycobacteriaceae	1	Corynebacteriales	1	Actinobacteria	1	Actinobacteria	1	Bacteria	1
64458	1	23437	0.690063	Burkholderia gladioli	NA	1	Burkholderia gladioli	1	Burkholderia	1	Burkholderiaceae	1	Burkholderiales	1	Betaproteobacteria	1	Proteobacteria	1	Bacteria	1
64459	1	23377	0.51016	Salmonella enterica	NA	1	Salmonella enterica	1	Salmonella	1	Enterobacteriaceae	1	Enterobacterales	1	Gammaproteobacteria	1	Proteobacteria	1	Bacteria	1
64460	1	23423	0.496051	Klebsiella pneumoniae	NA	1	Klebsiella pneumoniae	1	Klebsiella	1	Enterobacteriaceae	1	Enterobacterales	1	Gammaproteobacteria	1	Proteobacteria	1	Bacteria	1
64461	1	23414	0.437986	Dichelobacter nodosus	NA	1	Dichelobacter nodosus	1	Dichelobacter	1	Cardiobacteriaceae	1	Cardiobacteriales	1	Gammaproteobacteria	1	Proteobacteria	1	Bacteria	1
64462	1	23352	0.497002	Escherichia coli	NA	1	Escherichia coli	1	Escherichia	1	Enterobacteriaceae	1	Enterobacterales	1	Gammaproteobacteria	1	Proteobacteria	1	Bacteria	1
64463	1	23357	0.477801	Escherichia coli	NA	1	Escherichia coli	1	Escherichia	1	Enterobacteriaceae	1	Enterobacterales	1	Gammaproteobacteria	1	Proteobacteria	1	Bacteria	1
64464	1	23335	0.482151	Salmonella enterica	NA	1	Salmonella enterica	1	Salmonella	1	Enterobacteriaceae	1	Enterobacterales	1	Gammaproteobacteria	1	Proteobacteria	1	Bacteria	1
64465	1	23303	0.604214	Herbaspirillum sp. SJZ107	NA	1	Herbaspirillum sp. SJZ107	1	Herbaspirillum	1	Oxalobacteraceae	1	Burkholderiales	1	Betaproteobacteria	1	Proteobacteria	1	Bacteria	1
64466	1	23350	0.492077	Escherichia coli	NA	1	Escherichia coli	1	Escherichia	1	Enterobacteriaceae	1	Enterobacterales	1	Gammaproteobacteria	1	Proteobacteria	1	Bacteria	1
64467	1	23353	0.494155	Klebsiella pneumoniae	NA	1	Klebsiella pneumoniae	1	Klebsiella	1	Enterobacteriaceae	1	Enterobacterales	1	Gammaproteobacteria	1	Proteobacteria	1	Bacteria	1
64468	1	23317	0.47296	Klebsiella quasipneumoniae	NA	1	Klebsiella quasipneumoniae	1	Klebsiella	1	Enterobacteriaceae	1	Enterobacterales	1	Gammaproteobacteria	1	Proteobacteria	1	Bacteria	1
64469	1	23343	0.392238	Streptococcus pyogenes	NA	1	Streptococcus pyogenes	1	Streptococcus	1	Streptococcaceae	1	Lactobacillales	1	Bacilli	1	Firmicutes	1	Bacteria	1
64470	1	23299	0.686939	Bordetella bronchiseptica MBORD782	NA	1	Bordetella bronchiseptica	1	Bordetella	1	Alcaligenaceae	1	Burkholderiales	1	Betaproteobacteria	1	Proteobacteria	1	Bacteria	1
64471	1	23324	0.374721	Faecalicatena orotica	NA	1	Faecalicatena orotica	1	Faecalicatena	1	Lachnospiraceae	1	Clostridiales	1	Clostridia	1	Firmicutes	1	Bacteria	1
64472	1	23211	0.299427	Staphylococcus aureus	NA	1	Staphylococcus aureus	1	Staphylococcus	1	Staphylococcaceae	1	Bacillales	1	Bacilli	1	Firmicutes	1	Bacteria	1
64473	1	23316	0.334406	Staphylococcus aureus	NA	1	Staphylococcus aureus	1	Staphylococcus	1	Staphylococcaceae	1	Bacillales	1	Bacilli	1	Firmicutes	1	Bacteria	1
64474	1	23248	0.529895	Nitrosospira briensis	NA	1	Nitrosospira briensis	1	Nitrosospira	1	Nitrosomonadaceae	1	Nitrosomonadales	1	Betaproteobacteria	1	Proteobacteria	1	Bacteria	1
64475	1	23305	0.324051	Staphylococcus aureus	NA	1	Staphylococcus aureus	1	Staphylococcus	1	Staphylococcaceae	1	Bacillales	1	Bacilli	1	Firmicutes	1	Bacteria	1
64476	1	23289	0.277771	Clostridioides difficile	NA	1	Clostridioides difficile	1	Clostridioides	1	Peptostreptococcaceae	1	Clostridiales	1	Clostridia	1	Firmicutes	1	Bacteria	1
64477	1	23253	0.452673	Escherichia coli	NA	1	Escherichia coli	1	Escherichia	1	Enterobacteriaceae	1	Enterobacterales	1	Gammaproteobacteria	1	Proteobacteria	1	Bacteria	1
64478	1	23191	0.431935	Salmonella enterica	NA	1	Salmonella enterica	1	Salmonella	1	Enterobacteriaceae	1	Enterobacterales	1	Gammaproteobacteria	1	Proteobacteria	1	Bacteria	1
64479	1	23234	0.487906	Escherichia coli	NA	1	Escherichia coli	1	Escherichia	1	Enterobacteriaceae	1	Enterobacterales	1	Gammaproteobacteria	1	Proteobacteria	1	Bacteria	1
64480	1	23236	0.375108	Listeria monocytogenes	NA	1	Listeria monocytogenes	1	Listeria	1	Listeriaceae	1	Bacillales	1	Bacilli	1	Firmicutes	1	Bacteria	1
64481	1	23200	0.605172	Selenomonas bovis DSM 23594	NA	1	Selenomonas bovis	1	Selenomonas	1	Selenomonadaceae	1	Selenomonadales	1	Negativicutes	1	Firmicutes	1	Bacteria	1
64482	1	23146	0.479521	Escherichia coli	NA	1	Escherichia coli	1	Escherichia	1	Enterobacteriaceae	1	Enterobacterales	1	Gammaproteobacteria	1	Proteobacteria	1	Bacteria	1
64483	1	23210	0.470659	Salmonella enterica	NA	1	Salmonella enterica	1	Salmonella	1	Enterobacteriaceae	1	Enterobacterales	1	Gammaproteobacteria	1	Proteobacteria	1	Bacteria	1
64484	1	23187	0.690559	Burkholderia cenocepacia	NA	1	Burkholderia cenocepacia	1	Burkholderia	1	Burkholderiaceae	1	Burkholderiales	1	Betaproteobacteria	1	Proteobacteria	1	Bacteria	1
64485	1	23078	0.441763	Salmonella enterica	NA	1	Salmonella enterica	1	Salmonella	1	Enterobacteriaceae	1	Enterobacterales	1	Gammaproteobacteria	1	Proteobacteria	1	Bacteria	1
64486	1	23176	0.456032	Escherichia coli	NA	1	Escherichia coli	1	Escherichia	1	Enterobacteriaceae	1	Enterobacterales	1	Gammaproteobacteria	1	Proteobacteria	1	Bacteria	1
64487	1	23181	0.355722	Enterococcus faecalis	NA	1	Enterococcus faecalis	1	Enterococcus	1	Enterococcaceae	1	Lactobacillales	1	Bacilli	1	Firmicutes	1	Bacteria	1
64488	1	23144	0.30388	Parvimonas micra	NA	1	Parvimonas micra	1	Parvimonas	1	Peptoniphilaceae	1	Tissierellales	1	Tissierellia	1	Firmicutes	1	Bacteria	1
64489	1	23162	0.688326	Burkholderia sp. AU6039	NA	1	Burkholderia sp. AU6039	1	Burkholderia	1	Burkholderiaceae	1	Burkholderiales	1	Betaproteobacteria	1	Proteobacteria	1	Bacteria	1
64490	1	23146	0.512313	Escherichia coli	NA	1	Escherichia coli	1	Escherichia	1	Enterobacteriaceae	1	Enterobacterales	1	Gammaproteobacteria	1	Proteobacteria	1	Bacteria	1
64491	1	23153	0.657496	Pseudomonas aeruginosa	NA	1	Pseudomonas aeruginosa	1	Pseudomonas	1	Pseudomonadaceae	1	Pseudomonadales	1	Gammaproteobacteria	1	Proteobacteria	1	Bacteria	1
64492	1	23143	0.482608	Enterobacter cloacae	NA	1	Enterobacter cloacae	1	Enterobacter	1	Enterobacteriaceae	1	Enterobacterales	1	Gammaproteobacteria	1	Proteobacteria	1	Bacteria	1
64493	1	23129	0.525487	Escherichia coli	NA	1	Escherichia coli	1	Escherichia	1	Enterobacteriaceae	1	Enterobacterales	1	Gammaproteobacteria	1	Proteobacteria	1	Bacteria	1
64494	1	23126	0.688662	Burkholderia sp. AU31652	NA	1	Burkholderia sp. AU31652	1	Burkholderia	1	Burkholderiaceae	1	Burkholderiales	1	Betaproteobacteria	1	Proteobacteria	1	Bacteria	1
64495	1	23102	0.68414	Burkholderia cenocepacia	NA	1	Burkholderia cenocepacia	1	Burkholderia	1	Burkholderiaceae	1	Burkholderiales	1	Betaproteobacteria	1	Proteobacteria	1	Bacteria	1
64496	1	23101	0.684256	Burkholderia cenocepacia	NA	1	Burkholderia cenocepacia	1	Burkholderia	1	Burkholderiaceae	1	Burkholderiales	1	Betaproteobacteria	1	Proteobacteria	1	Bacteria	1
64497	1	23105	0.284094	Clostridioides difficile ATCC 9689 = DSM 1296	NA	1	Clostridioides difficile	1	Clostridioides	1	Peptostreptococcaceae	1	Clostridiales	1	Clostridia	1	Firmicutes	1	Bacteria	1
64498	1	23104	0.48286	Salmonella enterica subsp. enterica serovar Agbeni	Salmonella enterica subsp. enterica	1	Salmonella enterica	1	Salmonella	1	Enterobacteriaceae	1	Enterobacterales	1	Gammaproteobacteria	1	Proteobacteria	1	Bacteria	1
64499	1	23078	0.690484	Burkholderia sp. AU15512	NA	1	Burkholderia sp. AU15512	1	Burkholderia	1	Burkholderiaceae	1	Burkholderiales	1	Betaproteobacteria	1	Proteobacteria	1	Bacteria	1
64500	1	23049	0.318235	Staphylococcus aureus	NA	1	Staphylococcus aureus	1	Staphylococcus	1	Staphylococcaceae	1	Bacillales	1	Bacilli	1	Firmicutes	1	Bacteria	1
64501	1	23093	0.280734	Clostridioides difficile	NA	1	Clostridioides difficile	1	Clostridioides	1	Peptostreptococcaceae	1	Clostridiales	1	Clostridia	1	Firmicutes	1	Bacteria	1
64502	1	23064	0.456946	Salmonella enterica	NA	1	Salmonella enterica	1	Salmonella	1	Enterobacteriaceae	1	Enterobacterales	1	Gammaproteobacteria	1	Proteobacteria	1	Bacteria	1
64503	1	23043	0.688192	Burkholderia cepacia	NA	1	Burkholderia cepacia	1	Burkholderia	1	Burkholderiaceae	1	Burkholderiales	1	Betaproteobacteria	1	Proteobacteria	1	Bacteria	1
64504	1	23062	0.534689	Klebsiella aerogenes	NA	1	Klebsiella aerogenes	1	Klebsiella	1	Enterobacteriaceae	1	Enterobacterales	1	Gammaproteobacteria	1	Proteobacteria	1	Bacteria	1
64505	1	23057	0.309841	Clostridioides difficile	NA	1	Clostridioides difficile	1	Clostridioides	1	Peptostreptococcaceae	1	Clostridiales	1	Clostridia	1	Firmicutes	1	Bacteria	1
64506	1	23056	0.382287	Listeria monocytogenes	NA	1	Listeria monocytogenes	1	Listeria	1	Listeriaceae	1	Bacillales	1	Bacilli	1	Firmicutes	1	Bacteria	1
64507	1	23047	0.505185	Salmonella enterica	NA	1	Salmonella enterica	1	Salmonella	1	Enterobacteriaceae	1	Enterobacterales	1	Gammaproteobacteria	1	Proteobacteria	1	Bacteria	1
64508	1	23048	0.456829	Salmonella enterica	NA	1	Salmonella enterica	1	Salmonella	1	Enterobacteriaceae	1	Enterobacterales	1	Gammaproteobacteria	1	Proteobacteria	1	Bacteria	1
64509	1	23030	0.690491	Burkholderia cenocepacia	NA	1	Burkholderia cenocepacia	1	Burkholderia	1	Burkholderiaceae	1	Burkholderiales	1	Betaproteobacteria	1	Proteobacteria	1	Bacteria	1
64510	1	22933	0.441634	Salmonella enterica	NA	1	Salmonella enterica	1	Salmonella	1	Enterobacteriaceae	1	Enterobacterales	1	Gammaproteobacteria	1	Proteobacteria	1	Bacteria	1
64511	1	23018	0.689591	Burkholderia sp. HI2500	NA	1	Burkholderia sp. HI2500	1	Burkholderia	1	Burkholderiaceae	1	Burkholderiales	1	Betaproteobacteria	1	Proteobacteria	1	Bacteria	1
64512	1	22928	0.442036	Salmonella enterica	NA	1	Salmonella enterica	1	Salmonella	1	Enterobacteriaceae	1	Enterobacterales	1	Gammaproteobacteria	1	Proteobacteria	1	Bacteria	1
64513	1	22924	0.442898	Salmonella enterica subsp. enterica serovar Newport	Salmonella enterica subsp. enterica	1	Salmonella enterica	1	Salmonella	1	Enterobacteriaceae	1	Enterobacterales	1	Gammaproteobacteria	1	Proteobacteria	1	Bacteria	1
64514	1	22926	0.485039	Escherichia coli	NA	1	Escherichia coli	1	Escherichia	1	Enterobacteriaceae	1	Enterobacterales	1	Gammaproteobacteria	1	Proteobacteria	1	Bacteria	1
64515	1	23017	0.406395	Streptococcus suis	NA	1	Streptococcus suis	1	Streptococcus	1	Streptococcaceae	1	Lactobacillales	1	Bacilli	1	Firmicutes	1	Bacteria	1
64516	1	22961	0.431035	Salmonella enterica	NA	1	Salmonella enterica	1	Salmonella	1	Enterobacteriaceae	1	Enterobacterales	1	Gammaproteobacteria	1	Proteobacteria	1	Bacteria	1
64517	1	22978	0.584342	Pseudomonas sp. URIL14HWK12:I8	NA	1	Pseudomonas sp. URIL14HWK12:I8	1	Pseudomonas	1	Pseudomonadaceae	1	Pseudomonadales	1	Gammaproteobacteria	1	Proteobacteria	1	Bacteria	1
64518	1	22976	0.269542	Clostridioides difficile	NA	1	Clostridioides difficile	1	Clostridioides	1	Peptostreptococcaceae	1	Clostridiales	1	Clostridia	1	Firmicutes	1	Bacteria	1
64519	1	22853	0.434079	Salmonella enterica	NA	1	Salmonella enterica	1	Salmonella	1	Enterobacteriaceae	1	Enterobacterales	1	Gammaproteobacteria	1	Proteobacteria	1	Bacteria	1
64520	1	22846	0.44301	Salmonella enterica	NA	1	Salmonella enterica	1	Salmonella	1	Enterobacteriaceae	1	Enterobacterales	1	Gammaproteobacteria	1	Proteobacteria	1	Bacteria	1
64521	1	22947	0.276158	Clostridioides difficile	NA	1	Clostridioides difficile	1	Clostridioides	1	Peptostreptococcaceae	1	Clostridiales	1	Clostridia	1	Firmicutes	1	Bacteria	1
64522	1	22925	0.679477	Burkholderia seminalis	NA	1	Burkholderia seminalis	1	Burkholderia	1	Burkholderiaceae	1	Burkholderiales	1	Betaproteobacteria	1	Proteobacteria	1	Bacteria	1
64523	1	22893	0.48268	Salmonella enterica subsp. enterica serovar Miami str. CFSAN000579	Salmonella enterica subsp. enterica	1	Salmonella enterica	1	Salmonella	1	Enterobacteriaceae	1	Enterobacterales	1	Gammaproteobacteria	1	Proteobacteria	1	Bacteria	1
64524	1	22891	0.337513	Leptotrichia wadei HMP JCVI SC0208	NA	1	Leptotrichia wadei	1	Leptotrichia	1	Leptotrichiaceae	1	Fusobacteriales	1	Fusobacteriia	1	Fusobacteria	1	Bacteria	1
64525	1	22907	0.687912	Burkholderia cenocepacia	NA	1	Burkholderia cenocepacia	1	Burkholderia	1	Burkholderiaceae	1	Burkholderiales	1	Betaproteobacteria	1	Proteobacteria	1	Bacteria	1
64526	1	22903	0.717985	Ancylobacter rudongensis	NA	1	Ancylobacter rudongensis	1	Ancylobacter	1	Xanthobacteraceae	1	Rhizobiales	1	Alphaproteobacteria	1	Proteobacteria	1	Bacteria	1
64527	1	22886	0.684654	Burkholderia cenocepacia	NA	1	Burkholderia cenocepacia	1	Burkholderia	1	Burkholderiaceae	1	Burkholderiales	1	Betaproteobacteria	1	Proteobacteria	1	Bacteria	1
64528	1	22834	0.330647	Bacillus cereus	NA	1	Bacillus cereus	1	Bacillus	1	Bacillaceae	1	Bacillales	1	Bacilli	1	Firmicutes	1	Bacteria	1
64529	1	22678	0.463798	Bacteroides uniformis	NA	1	Bacteroides uniformis	1	Bacteroides	1	Bacteroidaceae	1	Bacteroidales	1	Bacteroidia	1	Bacteroidetes	1	Bacteria	1
64530	1	22808	0.472027	Salmonella enterica	NA	1	Salmonella enterica	1	Salmonella	1	Enterobacteriaceae	1	Enterobacterales	1	Gammaproteobacteria	1	Proteobacteria	1	Bacteria	1
64531	1	22808	0.471984	Salmonella enterica	NA	1	Salmonella enterica	1	Salmonella	1	Enterobacteriaceae	1	Enterobacterales	1	Gammaproteobacteria	1	Proteobacteria	1	Bacteria	1
64532	1	22697	0.443186	Salmonella enterica	NA	1	Salmonella enterica	1	Salmonella	1	Enterobacteriaceae	1	Enterobacterales	1	Gammaproteobacteria	1	Proteobacteria	1	Bacteria	1
64533	1	22643	0.45842	Salmonella enterica	NA	1	Salmonella enterica	1	Salmonella	1	Enterobacteriaceae	1	Enterobacterales	1	Gammaproteobacteria	1	Proteobacteria	1	Bacteria	1
64534	1	22753	0.674724	Mycobacterium sp. E136	NA	1	Mycobacterium sp. E136	1	Mycobacterium	1	Mycobacteriaceae	1	Corynebacteriales	1	Actinobacteria	1	Actinobacteria	1	Bacteria	1
64535	1	22680	0.463757	Bacteroides uniformis	NA	1	Bacteroides uniformis	1	Bacteroides	1	Bacteroidaceae	1	Bacteroidales	1	Bacteroidia	1	Bacteroidetes	1	Bacteria	1
64536	1	22680	0.463713	Bacteroides uniformis	NA	1	Bacteroides uniformis	1	Bacteroides	1	Bacteroidaceae	1	Bacteroidales	1	Bacteroidia	1	Bacteroidetes	1	Bacteria	1
64537	1	22596	0.435829	Salmonella enterica	NA	1	Salmonella enterica	1	Salmonella	1	Enterobacteriaceae	1	Enterobacterales	1	Gammaproteobacteria	1	Proteobacteria	1	Bacteria	1
64538	1	22602	0.514114	Enterobacter cloacae	NA	1	Enterobacter cloacae	1	Enterobacter	1	Enterobacteriaceae	1	Enterobacterales	1	Gammaproteobacteria	1	Proteobacteria	1	Bacteria	1
64539	1	22679	0.463777	Bacteroides uniformis	NA	1	Bacteroides uniformis	1	Bacteroides	1	Bacteroidaceae	1	Bacteroidales	1	Bacteroidia	1	Bacteroidetes	1	Bacteria	1
64540	1	22685	0.33035	Staphylococcus aureus	NA	1	Staphylococcus aureus	1	Staphylococcus	1	Staphylococcaceae	1	Bacillales	1	Bacilli	1	Firmicutes	1	Bacteria	1
64541	1	22681	0.463736	Bacteroides uniformis	NA	1	Bacteroides uniformis	1	Bacteroides	1	Bacteroidaceae	1	Bacteroidales	1	Bacteroidia	1	Bacteroidetes	1	Bacteria	1
64542	1	22679	0.463821	Bacteroides uniformis	NA	1	Bacteroides uniformis	1	Bacteroides	1	Bacteroidaceae	1	Bacteroidales	1	Bacteroidia	1	Bacteroidetes	1	Bacteria	1
64543	1	22661	0.691717	Burkholderia cenocepacia	NA	1	Burkholderia cenocepacia	1	Burkholderia	1	Burkholderiaceae	1	Burkholderiales	1	Betaproteobacteria	1	Proteobacteria	1	Bacteria	1
64544	1	22660	0.69188	Burkholderia cenocepacia	NA	1	Burkholderia cenocepacia	1	Burkholderia	1	Burkholderiaceae	1	Burkholderiales	1	Betaproteobacteria	1	Proteobacteria	1	Bacteria	1
64545	1	22643	0.400919	Streptococcus pyogenes	NA	1	Streptococcus pyogenes	1	Streptococcus	1	Streptococcaceae	1	Lactobacillales	1	Bacilli	1	Firmicutes	1	Bacteria	1
64546	1	22524	0.439576	Salmonella enterica	NA	1	Salmonella enterica	1	Salmonella	1	Enterobacteriaceae	1	Enterobacterales	1	Gammaproteobacteria	1	Proteobacteria	1	Bacteria	1
64547	1	22520	0.369139	Listeria monocytogenes	NA	1	Listeria monocytogenes	1	Listeria	1	Listeriaceae	1	Bacillales	1	Bacilli	1	Firmicutes	1	Bacteria	1
64548	1	22512	0.437722	Salmonella enterica subsp. enterica serovar Braenderup	Salmonella enterica subsp. enterica	1	Salmonella enterica	1	Salmonella	1	Enterobacteriaceae	1	Enterobacterales	1	Gammaproteobacteria	1	Proteobacteria	1	Bacteria	1
64549	1	22586	0.479589	Escherichia coli	NA	1	Escherichia coli	1	Escherichia	1	Enterobacteriaceae	1	Enterobacterales	1	Gammaproteobacteria	1	Proteobacteria	1	Bacteria	1
64550	1	22603	0.48675	Salmonella enterica	NA	1	Salmonella enterica	1	Salmonella	1	Enterobacteriaceae	1	Enterobacterales	1	Gammaproteobacteria	1	Proteobacteria	1	Bacteria	1
64551	1	22560	0.432137	Salmonella enterica subsp. enterica serovar Newport	Salmonella enterica subsp. enterica	1	Salmonella enterica	1	Salmonella	1	Enterobacteriaceae	1	Enterobacterales	1	Gammaproteobacteria	1	Proteobacteria	1	Bacteria	1
64552	1	22566	0.476735	Salmonella enterica subsp. enterica	Salmonella enterica subsp. enterica	1	Salmonella enterica	1	Salmonella	1	Enterobacteriaceae	1	Enterobacterales	1	Gammaproteobacteria	1	Proteobacteria	1	Bacteria	1
64553	1	22578	0.46594	Asinibacterium sp. OR43	NA	1	Asinibacterium sp. OR43	1	Asinibacterium	1	Chitinophagaceae	1	Chitinophagales	1	Chitinophagia	1	Bacteroidetes	1	Bacteria	1
64554	1	22575	0.277697	Clostridioides difficile	NA	1	Clostridioides difficile	1	Clostridioides	1	Peptostreptococcaceae	1	Clostridiales	1	Clostridia	1	Firmicutes	1	Bacteria	1
64555	1	22538	0.681915	Amorphus coralli DSM 19760	NA	1	Amorphus coralli	1	Amorphus	1	Rhodobiaceae	1	Rhizobiales	1	Alphaproteobacteria	1	Proteobacteria	1	Bacteria	1
64556	1	22453	0.437892	Salmonella enterica	NA	1	Salmonella enterica	1	Salmonella	1	Enterobacteriaceae	1	Enterobacterales	1	Gammaproteobacteria	1	Proteobacteria	1	Bacteria	1
64557	1	22535	0.266874	Clostridium perfringens	NA	1	Clostridium perfringens	1	Clostridium	1	Clostridiaceae	1	Clostridiales	1	Clostridia	1	Firmicutes	1	Bacteria	1
64558	1	22545	0.489421	Shigella sonnei	NA	1	Shigella sonnei	1	Shigella	1	Enterobacteriaceae	1	Enterobacterales	1	Gammaproteobacteria	1	Proteobacteria	1	Bacteria	1
64559	1	22544	0.436613	Bacillus subtilis	NA	1	Bacillus subtilis	1	Bacillus	1	Bacillaceae	1	Bacillales	1	Bacilli	1	Firmicutes	1	Bacteria	1
64560	1	22499	0.499222	Salmonella enterica subsp. diarizonae	Salmonella enterica subsp. diarizonae	1	Salmonella enterica	1	Salmonella	1	Enterobacteriaceae	1	Enterobacterales	1	Gammaproteobacteria	1	Proteobacteria	1	Bacteria	1
64561	1	22476	0.317806	Staphylococcus aureus	NA	1	Staphylococcus aureus	1	Staphylococcus	1	Staphylococcaceae	1	Bacillales	1	Bacilli	1	Firmicutes	1	Bacteria	1
64562	1	22484	0.307241	Campylobacter jejuni	NA	1	Campylobacter jejuni	1	Campylobacter	1	Campylobacteraceae	1	Campylobacterales	1	Epsilonproteobacteria	1	Proteobacteria	1	Bacteria	1
64563	1	22445	0.329873	Bacillus cereus	NA	1	Bacillus cereus	1	Bacillus	1	Bacillaceae	1	Bacillales	1	Bacilli	1	Firmicutes	1	Bacteria	1
64564	1	22476	0.646289	Mycobacterium tuberculosis	NA	1	Mycobacterium tuberculosis	1	Mycobacterium	1	Mycobacteriaceae	1	Corynebacteriales	1	Actinobacteria	1	Actinobacteria	1	Bacteria	1
64565	1	22304	0.299901	Staphylococcus aureus	NA	1	Staphylococcus aureus	1	Staphylococcus	1	Staphylococcaceae	1	Bacillales	1	Bacilli	1	Firmicutes	1	Bacteria	1
64566	1	22459	0.354379	Staphylococcus aureus	NA	1	Staphylococcus aureus	1	Staphylococcus	1	Staphylococcaceae	1	Bacillales	1	Bacilli	1	Firmicutes	1	Bacteria	1
64567	1	22445	0.448964	Salmonella enterica subsp. enterica serovar Reading	Salmonella enterica subsp. enterica	1	Salmonella enterica	1	Salmonella	1	Enterobacteriaceae	1	Enterobacterales	1	Gammaproteobacteria	1	Proteobacteria	1	Bacteria	1
64568	1	22355	0.457437	Salmonella enterica	NA	1	Salmonella enterica	1	Salmonella	1	Enterobacteriaceae	1	Enterobacterales	1	Gammaproteobacteria	1	Proteobacteria	1	Bacteria	1
64569	1	22381	0.548724	Enterobacter sp. OLF	NA	1	Enterobacter sp. OLF	1	Enterobacter	1	Enterobacteriaceae	1	Enterobacterales	1	Gammaproteobacteria	1	Proteobacteria	1	Bacteria	1
64570	1	22276	0.440968	Salmonella enterica	NA	1	Salmonella enterica	1	Salmonella	1	Enterobacteriaceae	1	Enterobacterales	1	Gammaproteobacteria	1	Proteobacteria	1	Bacteria	1
64571	1	22316	0.299875	Staphylococcus aureus	NA	1	Staphylococcus aureus	1	Staphylococcus	1	Staphylococcaceae	1	Bacillales	1	Bacilli	1	Firmicutes	1	Bacteria	1
64572	1	22315	0.299664	Staphylococcus aureus	NA	1	Staphylococcus aureus	1	Staphylococcus	1	Staphylococcaceae	1	Bacillales	1	Bacilli	1	Firmicutes	1	Bacteria	1
64573	1	22372	0.650903	Mycobacterium tuberculosis	NA	1	Mycobacterium tuberculosis	1	Mycobacterium	1	Mycobacteriaceae	1	Corynebacteriales	1	Actinobacteria	1	Actinobacteria	1	Bacteria	1
64574	1	22348	0.476866	Enterobacter cloacae	NA	1	Enterobacter cloacae	1	Enterobacter	1	Enterobacteriaceae	1	Enterobacterales	1	Gammaproteobacteria	1	Proteobacteria	1	Bacteria	1
64575	1	22285	0.437604	Salmonella enterica	NA	1	Salmonella enterica	1	Salmonella	1	Enterobacteriaceae	1	Enterobacterales	1	Gammaproteobacteria	1	Proteobacteria	1	Bacteria	1
64576	1	22222	0.439024	Salmonella enterica	NA	1	Salmonella enterica	1	Salmonella	1	Enterobacteriaceae	1	Enterobacterales	1	Gammaproteobacteria	1	Proteobacteria	1	Bacteria	1
64577	1	22307	0.299233	Staphylococcus aureus	NA	1	Staphylococcus aureus	1	Staphylococcus	1	Staphylococcaceae	1	Bacillales	1	Bacilli	1	Firmicutes	1	Bacteria	1
64578	1	22320	0.28181	Clostridioides difficile	NA	1	Clostridioides difficile	1	Clostridioides	1	Peptostreptococcaceae	1	Clostridiales	1	Clostridia	1	Firmicutes	1	Bacteria	1
64579	1	22298	0.703875	Methylobacterium	NA	1	NA	1	Methylobacterium	1	Methylobacteriaceae	1	Rhizobiales	1	Alphaproteobacteria	1	Proteobacteria	1	Bacteria	1
64580	1	22108	0.465714	Escherichia coli	NA	1	Escherichia coli	1	Escherichia	1	Enterobacteriaceae	1	Enterobacterales	1	Gammaproteobacteria	1	Proteobacteria	1	Bacteria	1
64581	1	22248	0.513619	human gut metagenome	NA	1	human gut metagenome	1	NA	1	NA	1	NA	1	NA	1	NA	1	NA	1
64582	1	22281	0.673893	Mycolicibacterium fortuitum	NA	1	Mycolicibacterium fortuitum	1	Mycolicibacterium	1	Mycobacteriaceae	1	Corynebacteriales	1	Actinobacteria	1	Actinobacteria	1	Bacteria	1
64583	1	22268	0.491917	Salmonella enterica	NA	1	Salmonella enterica	1	Salmonella	1	Enterobacteriaceae	1	Enterobacterales	1	Gammaproteobacteria	1	Proteobacteria	1	Bacteria	1
64584	1	22239	0.518863	Klebsiella pneumoniae	NA	1	Klebsiella pneumoniae	1	Klebsiella	1	Enterobacteriaceae	1	Enterobacterales	1	Gammaproteobacteria	1	Proteobacteria	1	Bacteria	1
64585	1	22132	0.437556	Salmonella enterica	NA	1	Salmonella enterica	1	Salmonella	1	Enterobacteriaceae	1	Enterobacterales	1	Gammaproteobacteria	1	Proteobacteria	1	Bacteria	1
64586	1	22242	0.370785	Streptococcus gallolyticus	NA	1	Streptococcus gallolyticus	1	Streptococcus	1	Streptococcaceae	1	Lactobacillales	1	Bacilli	1	Firmicutes	1	Bacteria	1
64587	1	22208	0.525216	Salmonella enterica	NA	1	Salmonella enterica	1	Salmonella	1	Enterobacteriaceae	1	Enterobacterales	1	Gammaproteobacteria	1	Proteobacteria	1	Bacteria	1
64588	1	22187	0.483211	Salmonella enterica subsp. enterica	Salmonella enterica subsp. enterica	1	Salmonella enterica	1	Salmonella	1	Enterobacteriaceae	1	Enterobacterales	1	Gammaproteobacteria	1	Proteobacteria	1	Bacteria	1
64589	1	22124	0.501175	Salmonella enterica	NA	1	Salmonella enterica	1	Salmonella	1	Enterobacteriaceae	1	Enterobacterales	1	Gammaproteobacteria	1	Proteobacteria	1	Bacteria	1
64590	1	22231	0.431694	Aerococcus urinae	NA	1	Aerococcus urinae	1	Aerococcus	1	Aerococcaceae	1	Lactobacillales	1	Bacilli	1	Firmicutes	1	Bacteria	1
64591	1	22227	0.547217	Neisseria lactamica	NA	1	Neisseria lactamica	1	Neisseria	1	Neisseriaceae	1	Neisseriales	1	Betaproteobacteria	1	Proteobacteria	1	Bacteria	1
64592	1	22164	0.460296	Salmonella enterica	NA	1	Salmonella enterica	1	Salmonella	1	Enterobacteriaceae	1	Enterobacterales	1	Gammaproteobacteria	1	Proteobacteria	1	Bacteria	1
64593	1	22212	0.521385	Klebsiella pneumoniae	NA	1	Klebsiella pneumoniae	1	Klebsiella	1	Enterobacteriaceae	1	Enterobacterales	1	Gammaproteobacteria	1	Proteobacteria	1	Bacteria	1
64594	1	22190	0.470617	Salmonella enterica	NA	1	Salmonella enterica	1	Salmonella	1	Enterobacteriaceae	1	Enterobacterales	1	Gammaproteobacteria	1	Proteobacteria	1	Bacteria	1
64595	1	22191	0.486053	Escherichia coli	NA	1	Escherichia coli	1	Escherichia	1	Enterobacteriaceae	1	Enterobacterales	1	Gammaproteobacteria	1	Proteobacteria	1	Bacteria	1
64596	1	22204	0.522023	Salmonella enterica	NA	1	Salmonella enterica	1	Salmonella	1	Enterobacteriaceae	1	Enterobacterales	1	Gammaproteobacteria	1	Proteobacteria	1	Bacteria	1
64597	1	22199	0.641425	Bordetella pertussis	NA	1	Bordetella pertussis	1	Bordetella	1	Alcaligenaceae	1	Burkholderiales	1	Betaproteobacteria	1	Proteobacteria	1	Bacteria	1
64598	1	22202	0.278624	Clostridioides difficile	NA	1	Clostridioides difficile	1	Clostridioides	1	Peptostreptococcaceae	1	Clostridiales	1	Clostridia	1	Firmicutes	1	Bacteria	1
64599	1	22188	0.520552	Escherichia coli	NA	1	Escherichia coli	1	Escherichia	1	Enterobacteriaceae	1	Enterobacterales	1	Gammaproteobacteria	1	Proteobacteria	1	Bacteria	1
64600	1	22185	0.483074	Salmonella enterica subsp. enterica serovar Newport	Salmonella enterica subsp. enterica	1	Salmonella enterica	1	Salmonella	1	Enterobacteriaceae	1	Enterobacterales	1	Gammaproteobacteria	1	Proteobacteria	1	Bacteria	1
64601	1	22106	0.463585	Citrobacter freundii	NA	1	Citrobacter freundii	1	Citrobacter	1	Enterobacteriaceae	1	Enterobacterales	1	Gammaproteobacteria	1	Proteobacteria	1	Bacteria	1
64602	1	22142	0.466444	Escherichia coli	NA	1	Escherichia coli	1	Escherichia	1	Enterobacteriaceae	1	Enterobacterales	1	Gammaproteobacteria	1	Proteobacteria	1	Bacteria	1
64603	1	22171	0.399035	Proteus mirabilis	NA	1	Proteus mirabilis	1	Proteus	1	Morganellaceae	1	Enterobacterales	1	Gammaproteobacteria	1	Proteobacteria	1	Bacteria	1
64604	1	22123	0.457804	Salmonella enterica	NA	1	Salmonella enterica	1	Salmonella	1	Enterobacteriaceae	1	Enterobacterales	1	Gammaproteobacteria	1	Proteobacteria	1	Bacteria	1
64605	1	22161	0.32679	Clostridioides difficile	NA	1	Clostridioides difficile	1	Clostridioides	1	Peptostreptococcaceae	1	Clostridiales	1	Clostridia	1	Firmicutes	1	Bacteria	1
64606	1	22150	0.295169	Clostridioides difficile	NA	1	Clostridioides difficile	1	Clostridioides	1	Peptostreptococcaceae	1	Clostridiales	1	Clostridia	1	Firmicutes	1	Bacteria	1
64607	1	22084	0.427776	Salmonella enterica	NA	1	Salmonella enterica	1	Salmonella	1	Enterobacteriaceae	1	Enterobacterales	1	Gammaproteobacteria	1	Proteobacteria	1	Bacteria	1
64608	1	22131	0.505852	Klebsiella oxytoca	NA	1	Klebsiella oxytoca	1	Klebsiella	1	Enterobacteriaceae	1	Enterobacterales	1	Gammaproteobacteria	1	Proteobacteria	1	Bacteria	1
64609	1	22134	0.336225	Staphylococcus aureus	NA	1	Staphylococcus aureus	1	Staphylococcus	1	Staphylococcaceae	1	Bacillales	1	Bacilli	1	Firmicutes	1	Bacteria	1
64610	1	22128	0.509129	Enterobacter sp. NFR05	NA	1	Enterobacter sp. NFR05	1	Enterobacter	1	Enterobacteriaceae	1	Enterobacterales	1	Gammaproteobacteria	1	Proteobacteria	1	Bacteria	1
64611	1	22058	0.566869	Bacillus circulans	NA	1	Bacillus circulans	1	Bacillus	1	Bacillaceae	1	Bacillales	1	Bacilli	1	Firmicutes	1	Bacteria	1
64612	1	22103	0.483147	Escherichia coli	NA	1	Escherichia coli	1	Escherichia	1	Enterobacteriaceae	1	Enterobacterales	1	Gammaproteobacteria	1	Proteobacteria	1	Bacteria	1
64613	1	22098	0.497737	Salmonella enterica subsp. enterica serovar Miami	Salmonella enterica subsp. enterica	1	Salmonella enterica	1	Salmonella	1	Enterobacteriaceae	1	Enterobacterales	1	Gammaproteobacteria	1	Proteobacteria	1	Bacteria	1
64614	1	22061	0.515752	Salmonella enterica	NA	1	Salmonella enterica	1	Salmonella	1	Enterobacteriaceae	1	Enterobacterales	1	Gammaproteobacteria	1	Proteobacteria	1	Bacteria	1
64615	1	22055	0.332668	Enterococcus faecium	NA	1	Enterococcus faecium	1	Enterococcus	1	Enterococcaceae	1	Lactobacillales	1	Bacilli	1	Firmicutes	1	Bacteria	1
64616	1	22068	0.34072	bacterium	NA	1	bacterium	1	NA	1	NA	1	NA	1	NA	1	NA	1	Bacteria	1
64617	1	22026	0.337374	Bacillus thuringiensis serovar kyushuensis	NA	1	Bacillus thuringiensis	1	Bacillus	1	Bacillaceae	1	Bacillales	1	Bacilli	1	Firmicutes	1	Bacteria	1
64618	1	22033	0.510552	Salmonella enterica	NA	1	Salmonella enterica	1	Salmonella	1	Enterobacteriaceae	1	Enterobacterales	1	Gammaproteobacteria	1	Proteobacteria	1	Bacteria	1
64619	1	22034	0.44867	Salmonella enterica	NA	1	Salmonella enterica	1	Salmonella	1	Enterobacteriaceae	1	Enterobacterales	1	Gammaproteobacteria	1	Proteobacteria	1	Bacteria	1
64620	1	21937	0.453161	Salmonella enterica	NA	1	Salmonella enterica	1	Salmonella	1	Enterobacteriaceae	1	Enterobacterales	1	Gammaproteobacteria	1	Proteobacteria	1	Bacteria	1
64621	1	21980	0.278981	Clostridioides difficile	NA	1	Clostridioides difficile	1	Clostridioides	1	Peptostreptococcaceae	1	Clostridiales	1	Clostridia	1	Firmicutes	1	Bacteria	1
64622	1	21973	0.356756	Bacillus cereus	NA	1	Bacillus cereus	1	Bacillus	1	Bacillaceae	1	Bacillales	1	Bacilli	1	Firmicutes	1	Bacteria	1
64623	1	21969	0.493696	Salmonella enterica subsp. enterica serovar Tennessee	Salmonella enterica subsp. enterica	1	Salmonella enterica	1	Salmonella	1	Enterobacteriaceae	1	Enterobacterales	1	Gammaproteobacteria	1	Proteobacteria	1	Bacteria	1
64624	1	21840	0.434707	Salmonella enterica	NA	1	Salmonella enterica	1	Salmonella	1	Enterobacteriaceae	1	Enterobacterales	1	Gammaproteobacteria	1	Proteobacteria	1	Bacteria	1
64625	1	21926	0.365502	Lactobacillus sp. ESL0225	NA	1	Lactobacillus sp. ESL0225	1	Lactobacillus	1	Lactobacillaceae	1	Lactobacillales	1	Bacilli	1	Firmicutes	1	Bacteria	1
64626	1	21937	0.638875	Bordetella pertussis	NA	1	Bordetella pertussis	1	Bordetella	1	Alcaligenaceae	1	Burkholderiales	1	Betaproteobacteria	1	Proteobacteria	1	Bacteria	1
64627	1	21838	0.36931	Staphylococcus pseudintermedius	NA	1	Staphylococcus pseudintermedius	1	Staphylococcus	1	Staphylococcaceae	1	Bacillales	1	Bacilli	1	Firmicutes	1	Bacteria	1
64628	1	21928	0.287486	Clostridioides difficile	NA	1	Clostridioides difficile	1	Clostridioides	1	Peptostreptococcaceae	1	Clostridiales	1	Clostridia	1	Firmicutes	1	Bacteria	1
64629	1	21911	0.562914	Salmonella enterica subsp. enterica serovar Indiana	Salmonella enterica subsp. enterica	1	Salmonella enterica	1	Salmonella	1	Enterobacteriaceae	1	Enterobacterales	1	Gammaproteobacteria	1	Proteobacteria	1	Bacteria	1
64630	1	21872	0.504663	Enterobacter cloacae	NA	1	Enterobacter cloacae	1	Enterobacter	1	Enterobacteriaceae	1	Enterobacterales	1	Gammaproteobacteria	1	Proteobacteria	1	Bacteria	1
64631	1	21824	0.326979	Campylobacter fetus	NA	1	Campylobacter fetus	1	Campylobacter	1	Campylobacteraceae	1	Campylobacterales	1	Epsilonproteobacteria	1	Proteobacteria	1	Bacteria	1
64632	1	21853	0.266233	Clostridium perfringens	NA	1	Clostridium perfringens	1	Clostridium	1	Clostridiaceae	1	Clostridiales	1	Clostridia	1	Firmicutes	1	Bacteria	1
64633	1	21804	0.317556	Staphylococcus aureus	NA	1	Staphylococcus aureus	1	Staphylococcus	1	Staphylococcaceae	1	Bacillales	1	Bacilli	1	Firmicutes	1	Bacteria	1
64634	1	21840	0.338736	bacterium	NA	1	bacterium	1	NA	1	NA	1	NA	1	NA	1	NA	1	Bacteria	1
64635	1	21845	0.292927	Flavobacterium columnare	NA	1	Flavobacterium columnare	1	Flavobacterium	1	Flavobacteriaceae	1	Flavobacteriales	1	Flavobacteriia	1	Bacteroidetes	1	Bacteria	1
64636	1	21722	0.435365	Salmonella enterica subsp. enterica serovar Newport	Salmonella enterica subsp. enterica	1	Salmonella enterica	1	Salmonella	1	Enterobacteriaceae	1	Enterobacterales	1	Gammaproteobacteria	1	Proteobacteria	1	Bacteria	1
64637	1	21718	0.430518	Salmonella enterica	NA	1	Salmonella enterica	1	Salmonella	1	Enterobacteriaceae	1	Enterobacterales	1	Gammaproteobacteria	1	Proteobacteria	1	Bacteria	1
64638	1	21823	0.482885	Klebsiella pneumoniae	NA	1	Klebsiella pneumoniae	1	Klebsiella	1	Enterobacteriaceae	1	Enterobacterales	1	Gammaproteobacteria	1	Proteobacteria	1	Bacteria	1
64639	1	21803	0.317617	Staphylococcus aureus	NA	1	Staphylococcus aureus	1	Staphylococcus	1	Staphylococcaceae	1	Bacillales	1	Bacilli	1	Firmicutes	1	Bacteria	1
64640	1	21781	0.49612	Salmonella enterica	NA	1	Salmonella enterica	1	Salmonella	1	Enterobacteriaceae	1	Enterobacterales	1	Gammaproteobacteria	1	Proteobacteria	1	Bacteria	1
64641	1	21793	0.521406	Salmonella enterica	NA	1	Salmonella enterica	1	Salmonella	1	Enterobacteriaceae	1	Enterobacterales	1	Gammaproteobacteria	1	Proteobacteria	1	Bacteria	1
64642	1	21794	0.655226	Mycobacterium tuberculosis BTB08-022	NA	1	Mycobacterium tuberculosis	1	Mycobacterium	1	Mycobacteriaceae	1	Corynebacteriales	1	Actinobacteria	1	Actinobacteria	1	Bacteria	1
64643	1	21788	0.399165	Acinetobacter johnsonii	NA	1	Acinetobacter johnsonii	1	Acinetobacter	1	Moraxellaceae	1	Pseudomonadales	1	Gammaproteobacteria	1	Proteobacteria	1	Bacteria	1
64644	1	21776	0.298448	Campylobacter sp.	NA	1	Campylobacter sp.	1	Campylobacter	1	Campylobacteraceae	1	Campylobacterales	1	Epsilonproteobacteria	1	Proteobacteria	1	Bacteria	1
64645	1	21723	0.50191	Escherichia coli	NA	1	Escherichia coli	1	Escherichia	1	Enterobacteriaceae	1	Enterobacterales	1	Gammaproteobacteria	1	Proteobacteria	1	Bacteria	1
64646	1	21710	0.372547	Staphylococcus pseudintermedius	NA	1	Staphylococcus pseudintermedius	1	Staphylococcus	1	Staphylococcaceae	1	Bacillales	1	Bacilli	1	Firmicutes	1	Bacteria	1
64647	1	21760	0.364522	Lactobacillus mali KCTC 3596 = DSM 20444	NA	1	Lactobacillus mali	1	Lactobacillus	1	Lactobacillaceae	1	Lactobacillales	1	Bacilli	1	Firmicutes	1	Bacteria	1
64648	1	21757	0.386175	Haemophilus influenzae	NA	1	Haemophilus influenzae	1	Haemophilus	1	Pasteurellaceae	1	Pasteurellales	1	Gammaproteobacteria	1	Proteobacteria	1	Bacteria	1
64649	1	21727	0.736871	Streptomyces olivochromogenes	NA	1	Streptomyces olivochromogenes	1	Streptomyces	1	Streptomycetaceae	1	Streptomycetales	1	Actinobacteria	1	Actinobacteria	1	Bacteria	1
64650	1	21731	0.399245	Glaesserella parasuis	NA	1	Glaesserella parasuis	1	Glaesserella	1	Pasteurellaceae	1	Pasteurellales	1	Gammaproteobacteria	1	Proteobacteria	1	Bacteria	1
64651	1	21735	0.675592	Mycobacterium marseillense	NA	1	Mycobacterium marseillense	1	Mycobacterium	1	Mycobacteriaceae	1	Corynebacteriales	1	Actinobacteria	1	Actinobacteria	1	Bacteria	1
64652	1	21722	0.336893	Halolactibacillus miurensis	NA	1	Halolactibacillus miurensis	1	Halolactibacillus	1	Bacillaceae	1	Bacillales	1	Bacilli	1	Firmicutes	1	Bacteria	1
64653	1	21690	0.382388	Phascolarctobacterium sp. ORNL 6EZ5-Gt 3 Pl1-23	NA	1	Phascolarctobacterium sp. ORNL 6EZ5-Gt 3 Pl1-23	1	Phascolarctobacterium	1	Acidaminococcaceae	1	Acidaminococcales	1	Negativicutes	1	Firmicutes	1	Bacteria	1
64654	1	21721	0.281663	Clostridioides difficile	NA	1	Clostridioides difficile	1	Clostridioides	1	Peptostreptococcaceae	1	Clostridiales	1	Clostridia	1	Firmicutes	1	Bacteria	1
64655	1	21681	0.480006	Escherichia coli	NA	1	Escherichia coli	1	Escherichia	1	Enterobacteriaceae	1	Enterobacterales	1	Gammaproteobacteria	1	Proteobacteria	1	Bacteria	1
64656	1	21680	0.479982	Escherichia coli	NA	1	Escherichia coli	1	Escherichia	1	Enterobacteriaceae	1	Enterobacterales	1	Gammaproteobacteria	1	Proteobacteria	1	Bacteria	1
64657	1	21680	0.512915	Escherichia coli	NA	1	Escherichia coli	1	Escherichia	1	Enterobacteriaceae	1	Enterobacterales	1	Gammaproteobacteria	1	Proteobacteria	1	Bacteria	1
64658	1	21614	0.45614	Salmonella enterica	NA	1	Salmonella enterica	1	Salmonella	1	Enterobacteriaceae	1	Enterobacterales	1	Gammaproteobacteria	1	Proteobacteria	1	Bacteria	1
64659	1	21558	0.29525	Orientia tsutsugamushi str. TA716	NA	1	Orientia tsutsugamushi	1	Orientia	1	Rickettsiaceae	1	Rickettsiales	1	Alphaproteobacteria	1	Proteobacteria	1	Bacteria	1
64660	1	21675	0.673725	Mycobacterium sp. E3298	NA	1	Mycobacterium sp. E3298	1	Mycobacterium	1	Mycobacteriaceae	1	Corynebacteriales	1	Actinobacteria	1	Actinobacteria	1	Bacteria	1
64661	1	21631	0.509639	Klebsiella oxytoca	NA	1	Klebsiella oxytoca	1	Klebsiella	1	Enterobacteriaceae	1	Enterobacterales	1	Gammaproteobacteria	1	Proteobacteria	1	Bacteria	1
64662	1	21628	0.49066	Shigella sonnei	NA	1	Shigella sonnei	1	Shigella	1	Enterobacteriaceae	1	Enterobacterales	1	Gammaproteobacteria	1	Proteobacteria	1	Bacteria	1
64663	1	21579	0.501228	Klebsiella pneumoniae	NA	1	Klebsiella pneumoniae	1	Klebsiella	1	Enterobacteriaceae	1	Enterobacterales	1	Gammaproteobacteria	1	Proteobacteria	1	Bacteria	1
64664	1	21619	0.420278	Streptococcus agalactiae	NA	1	Streptococcus agalactiae	1	Streptococcus	1	Streptococcaceae	1	Lactobacillales	1	Bacilli	1	Firmicutes	1	Bacteria	1
64665	1	21583	0.489367	Salmonella enterica	NA	1	Salmonella enterica	1	Salmonella	1	Enterobacteriaceae	1	Enterobacterales	1	Gammaproteobacteria	1	Proteobacteria	1	Bacteria	1
64666	1	21598	0.408186	Streptococcus mitis	NA	1	Streptococcus mitis	1	Streptococcus	1	Streptococcaceae	1	Lactobacillales	1	Bacilli	1	Firmicutes	1	Bacteria	1
64667	1	21573	0.499652	Escherichia coli	NA	1	Escherichia coli	1	Escherichia	1	Enterobacteriaceae	1	Enterobacterales	1	Gammaproteobacteria	1	Proteobacteria	1	Bacteria	1
64668	1	21553	0.516309	Leisingera sp. ANG-M1	NA	1	Leisingera sp. ANG-M1	1	Leisingera	1	Rhodobacteraceae	1	Rhodobacterales	1	Alphaproteobacteria	1	Proteobacteria	1	Bacteria	1
64669	1	21562	0.608385	Pseudomonas sp. PDC86	NA	1	Pseudomonas sp. PDC86	1	Pseudomonas	1	Pseudomonadaceae	1	Pseudomonadales	1	Gammaproteobacteria	1	Proteobacteria	1	Bacteria	1
64670	1	21464	0.496878	Salmonella enterica	NA	1	Salmonella enterica	1	Salmonella	1	Enterobacteriaceae	1	Enterobacterales	1	Gammaproteobacteria	1	Proteobacteria	1	Bacteria	1
64671	1	21582	0.352979	Streptococcus agalactiae	NA	1	Streptococcus agalactiae	1	Streptococcus	1	Streptococcaceae	1	Lactobacillales	1	Bacilli	1	Firmicutes	1	Bacteria	1
64672	1	21464	0.468645	Escherichia coli	NA	1	Escherichia coli	1	Escherichia	1	Enterobacteriaceae	1	Enterobacterales	1	Gammaproteobacteria	1	Proteobacteria	1	Bacteria	1
64673	1	21524	0.414839	Glaesserella parasuis	NA	1	Glaesserella parasuis	1	Glaesserella	1	Pasteurellaceae	1	Pasteurellales	1	Gammaproteobacteria	1	Proteobacteria	1	Bacteria	1
64674	1	21532	0.459363	Escherichia coli	NA	1	Escherichia coli	1	Escherichia	1	Enterobacteriaceae	1	Enterobacterales	1	Gammaproteobacteria	1	Proteobacteria	1	Bacteria	1
64675	1	21541	0.475001	Salmonella enterica subsp. enterica serovar Newport	Salmonella enterica subsp. enterica	1	Salmonella enterica	1	Salmonella	1	Enterobacteriaceae	1	Enterobacterales	1	Gammaproteobacteria	1	Proteobacteria	1	Bacteria	1
64676	1	21538	0.309639	Staphylococcus sciuri	NA	1	Staphylococcus sciuri	1	Staphylococcus	1	Staphylococcaceae	1	Bacillales	1	Bacilli	1	Firmicutes	1	Bacteria	1
64677	1	21487	0.319775	Staphylococcus aureus	NA	1	Staphylococcus aureus	1	Staphylococcus	1	Staphylococcaceae	1	Bacillales	1	Bacilli	1	Firmicutes	1	Bacteria	1
64678	1	21537	0.501695	Methylomonas sp. 11b	NA	1	Methylomonas sp. 11b	1	Methylomonas	1	Methylococcaceae	1	Methylococcales	1	Gammaproteobacteria	1	Proteobacteria	1	Bacteria	1
64679	1	21407	0.373523	Staphylococcus pseudintermedius	NA	1	Staphylococcus pseudintermedius	1	Staphylococcus	1	Staphylococcaceae	1	Bacillales	1	Bacilli	1	Firmicutes	1	Bacteria	1
64680	1	21464	0.496832	Salmonella enterica subsp. enterica	Salmonella enterica subsp. enterica	1	Salmonella enterica	1	Salmonella	1	Enterobacteriaceae	1	Enterobacterales	1	Gammaproteobacteria	1	Proteobacteria	1	Bacteria	1
64681	1	21494	0.667675	Cupriavidus sp. YR651	NA	1	Cupriavidus sp. YR651	1	Cupriavidus	1	Burkholderiaceae	1	Burkholderiales	1	Betaproteobacteria	1	Proteobacteria	1	Bacteria	1
64682	1	21415	0.498809	Salmonella enterica subsp. enterica serovar Sandiego	Salmonella enterica subsp. enterica	1	Salmonella enterica	1	Salmonella	1	Enterobacteriaceae	1	Enterobacterales	1	Gammaproteobacteria	1	Proteobacteria	1	Bacteria	1
64683	1	21471	0.401006	Barnesiella intestinihominis YIT 11860	NA	1	Barnesiella intestinihominis	1	Barnesiella	1	Barnesiellaceae	1	Bacteroidales	1	Bacteroidia	1	Bacteroidetes	1	Bacteria	1
64684	1	21415	0.671165	Thioalkalivibrio sp. ALJT	NA	1	Thioalkalivibrio sp. ALJT	1	Thioalkalivibrio	1	Ectothiorhodospiraceae	1	Chromatiales	1	Gammaproteobacteria	1	Proteobacteria	1	Bacteria	1
64685	1	21389	0.464351	Citrobacter freundii	NA	1	Citrobacter freundii	1	Citrobacter	1	Enterobacteriaceae	1	Enterobacterales	1	Gammaproteobacteria	1	Proteobacteria	1	Bacteria	1
64686	1	21444	0.661724	Mesorhizobium sp. M4B.F.Ca.ET.150.01.1.1	NA	1	Mesorhizobium sp. M4B.F.Ca.ET.150.01.1.1	1	Mesorhizobium	1	Phyllobacteriaceae	1	Rhizobiales	1	Alphaproteobacteria	1	Proteobacteria	1	Bacteria	1
64687	1	21376	0.410414	Salmonella enterica subsp. enterica serovar Enteritidis	Salmonella enterica subsp. enterica	1	Salmonella enterica	1	Salmonella	1	Enterobacteriaceae	1	Enterobacterales	1	Gammaproteobacteria	1	Proteobacteria	1	Bacteria	1
64688	1	21419	0.503105	Enterobacter cloacae	NA	1	Enterobacter cloacae	1	Enterobacter	1	Enterobacteriaceae	1	Enterobacterales	1	Gammaproteobacteria	1	Proteobacteria	1	Bacteria	1
64689	1	21418	0.374218	Anabaena sp. PCC 7108	NA	1	Anabaena sp. PCC 7108	1	Anabaena	1	Nostocaceae	1	Nostocales	1	NA	1	Cyanobacteria	1	Bacteria	1
64690	1	21281	0.399417	Haemophilus influenzae	NA	1	Haemophilus influenzae	1	Haemophilus	1	Pasteurellaceae	1	Pasteurellales	1	Gammaproteobacteria	1	Proteobacteria	1	Bacteria	1
64691	1	21395	0.467118	Lactobacillus zymae DSM 19395	NA	1	Lactobacillus zymae	1	Lactobacillus	1	Lactobacillaceae	1	Lactobacillales	1	Bacilli	1	Firmicutes	1	Bacteria	1
64692	1	21224	0.374011	Staphylococcus pseudintermedius	NA	1	Staphylococcus pseudintermedius	1	Staphylococcus	1	Staphylococcaceae	1	Bacillales	1	Bacilli	1	Firmicutes	1	Bacteria	1
64693	1	21381	0.337917	Staphylococcus aureus	NA	1	Staphylococcus aureus	1	Staphylococcus	1	Staphylococcaceae	1	Bacillales	1	Bacilli	1	Firmicutes	1	Bacteria	1
64694	1	21313	0.656407	Pseudomonas aeruginosa	NA	1	Pseudomonas aeruginosa	1	Pseudomonas	1	Pseudomonadaceae	1	Pseudomonadales	1	Gammaproteobacteria	1	Proteobacteria	1	Bacteria	1
64695	1	21373	0.390773	Streptococcus agalactiae	NA	1	Streptococcus agalactiae	1	Streptococcus	1	Streptococcaceae	1	Lactobacillales	1	Bacilli	1	Firmicutes	1	Bacteria	1
64696	1	21369	0.337826	Staphylococcus aureus	NA	1	Staphylococcus aureus	1	Staphylococcus	1	Staphylococcaceae	1	Bacillales	1	Bacilli	1	Firmicutes	1	Bacteria	1
64697	1	21295	0.374031	Staphylococcus pseudintermedius	NA	1	Staphylococcus pseudintermedius	1	Staphylococcus	1	Staphylococcaceae	1	Bacillales	1	Bacilli	1	Firmicutes	1	Bacteria	1
64698	1	21247	0.373135	Staphylococcus pseudintermedius	NA	1	Staphylococcus pseudintermedius	1	Staphylococcus	1	Staphylococcaceae	1	Bacillales	1	Bacilli	1	Firmicutes	1	Bacteria	1
64699	1	21225	0.37404	Staphylococcus pseudintermedius	NA	1	Staphylococcus pseudintermedius	1	Staphylococcus	1	Staphylococcaceae	1	Bacillales	1	Bacilli	1	Firmicutes	1	Bacteria	1
64700	1	21259	0.372548	Staphylococcus pseudintermedius	NA	1	Staphylococcus pseudintermedius	1	Staphylococcus	1	Staphylococcaceae	1	Bacillales	1	Bacilli	1	Firmicutes	1	Bacteria	1
64701	1	21292	0.456416	Salmonella enterica subsp. enterica serovar Rubislaw	Salmonella enterica subsp. enterica	1	Salmonella enterica	1	Salmonella	1	Enterobacteriaceae	1	Enterobacterales	1	Gammaproteobacteria	1	Proteobacteria	1	Bacteria	1
64702	1	21318	0.381415	Enterococcus faecalis	NA	1	Enterococcus faecalis	1	Enterococcus	1	Enterococcaceae	1	Lactobacillales	1	Bacilli	1	Firmicutes	1	Bacteria	1
64703	1	21277	0.606006	Meiothermus ruber	NA	1	Meiothermus ruber	1	Meiothermus	1	Thermaceae	1	Thermales	1	Deinococci	1	Deinococcus-Thermus	1	Bacteria	1
64704	1	21309	0.283495	Clostridioides difficile	NA	1	Clostridioides difficile	1	Clostridioides	1	Peptostreptococcaceae	1	Clostridiales	1	Clostridia	1	Firmicutes	1	Bacteria	1
64705	1	21304	0.625329	bacterium	NA	1	bacterium	1	NA	1	NA	1	NA	1	NA	1	NA	1	Bacteria	1
64706	1	21292	0.594167	Achromobacter	NA	1	NA	1	Achromobacter	1	Alcaligenaceae	1	Burkholderiales	1	Betaproteobacteria	1	Proteobacteria	1	Bacteria	1
64707	1	21257	0.51296	Enterobacter cloacae	NA	1	Enterobacter cloacae	1	Enterobacter	1	Enterobacteriaceae	1	Enterobacterales	1	Gammaproteobacteria	1	Proteobacteria	1	Bacteria	1
64708	1	21259	0.683428	Sphingomonas	NA	1	NA	1	Sphingomonas	1	Sphingomonadaceae	1	Sphingomonadales	1	Alphaproteobacteria	1	Proteobacteria	1	Bacteria	1
64709	1	21259	0.683428	Sphingomonas	NA	1	NA	1	Sphingomonas	1	Sphingomonadaceae	1	Sphingomonadales	1	Alphaproteobacteria	1	Proteobacteria	1	Bacteria	1
64710	1	21228	0.374129	Staphylococcus pseudintermedius	NA	1	Staphylococcus pseudintermedius	1	Staphylococcus	1	Staphylococcaceae	1	Bacillales	1	Bacilli	1	Firmicutes	1	Bacteria	1
64711	1	21256	0.542623	Salmonella enterica subsp. enterica serovar Typhi	Salmonella enterica subsp. enterica	1	Salmonella enterica	1	Salmonella	1	Enterobacteriaceae	1	Enterobacterales	1	Gammaproteobacteria	1	Proteobacteria	1	Bacteria	1
64712	1	21135	0.484788	Salmonella enterica	NA	1	Salmonella enterica	1	Salmonella	1	Enterobacteriaceae	1	Enterobacterales	1	Gammaproteobacteria	1	Proteobacteria	1	Bacteria	1
64713	1	21200	0.557689	Escherichia coli	NA	1	Escherichia coli	1	Escherichia	1	Enterobacteriaceae	1	Enterobacterales	1	Gammaproteobacteria	1	Proteobacteria	1	Bacteria	1
64714	1	21123	0.500876	Escherichia coli	NA	1	Escherichia coli	1	Escherichia	1	Enterobacteriaceae	1	Enterobacterales	1	Gammaproteobacteria	1	Proteobacteria	1	Bacteria	1
64715	1	21113	0.372235	Staphylococcus pseudintermedius	NA	1	Staphylococcus pseudintermedius	1	Staphylococcus	1	Staphylococcaceae	1	Bacillales	1	Bacilli	1	Firmicutes	1	Bacteria	1
64716	1	21219	0.665159	Sphingomonas sp. JGI 0001002-I20	NA	1	Sphingomonas sp. JGI 0001002-I20	1	Sphingomonas	1	Sphingomonadaceae	1	Sphingomonadales	1	Alphaproteobacteria	1	Proteobacteria	1	Bacteria	1
64717	1	21218	0.644547	Mycobacterium tuberculosis	NA	1	Mycobacterium tuberculosis	1	Mycobacterium	1	Mycobacteriaceae	1	Corynebacteriales	1	Actinobacteria	1	Actinobacteria	1	Bacteria	1
64718	1	21119	0.30688	Staphylococcus aureus	NA	1	Staphylococcus aureus	1	Staphylococcus	1	Staphylococcaceae	1	Bacillales	1	Bacilli	1	Firmicutes	1	Bacteria	1
64719	1	21194	0.312211	Staphylococcus aureus	NA	1	Staphylococcus aureus	1	Staphylococcus	1	Staphylococcaceae	1	Bacillales	1	Bacilli	1	Firmicutes	1	Bacteria	1
64720	1	21139	0.46743	Salmonella enterica	NA	1	Salmonella enterica	1	Salmonella	1	Enterobacteriaceae	1	Enterobacterales	1	Gammaproteobacteria	1	Proteobacteria	1	Bacteria	1
64721	1	21176	0.463544	Yersinia enterocolitica	NA	1	Yersinia enterocolitica	1	Yersinia	1	Yersiniaceae	1	Enterobacterales	1	Gammaproteobacteria	1	Proteobacteria	1	Bacteria	1
64722	1	21126	0.37229	Staphylococcus pseudintermedius	NA	1	Staphylococcus pseudintermedius	1	Staphylococcus	1	Staphylococcaceae	1	Bacillales	1	Bacilli	1	Firmicutes	1	Bacteria	1
64723	1	21183	0.350045	soil metagenome	NA	1	soil metagenome	1	NA	1	NA	1	NA	1	NA	1	NA	1	NA	1
64724	1	21157	0.524744	Desulfobulbaceae bacterium	NA	1	Desulfobulbaceae bacterium	1	NA	1	Desulfobulbaceae	1	Desulfobacterales	1	Deltaproteobacteria	1	Proteobacteria	1	Bacteria	1
64725	1	21129	0.500734	Escherichia coli	NA	1	Escherichia coli	1	Escherichia	1	Enterobacteriaceae	1	Enterobacterales	1	Gammaproteobacteria	1	Proteobacteria	1	Bacteria	1
64726	1	21085	0.496704	Salmonella enterica	NA	1	Salmonella enterica	1	Salmonella	1	Enterobacteriaceae	1	Enterobacterales	1	Gammaproteobacteria	1	Proteobacteria	1	Bacteria	1
64727	1	21120	0.500947	Escherichia coli	NA	1	Escherichia coli	1	Escherichia	1	Enterobacteriaceae	1	Enterobacterales	1	Gammaproteobacteria	1	Proteobacteria	1	Bacteria	1
64728	1	21149	0.602203	uncultured bacterium	NA	1	uncultured bacterium	1	NA	1	NA	1	NA	1	NA	1	NA	1	Bacteria	1
64729	1	21116	0.506914	Klebsiella pneumoniae	NA	1	Klebsiella pneumoniae	1	Klebsiella	1	Enterobacteriaceae	1	Enterobacterales	1	Gammaproteobacteria	1	Proteobacteria	1	Bacteria	1
64730	1	21063	0.486445	Salmonella enterica	NA	1	Salmonella enterica	1	Salmonella	1	Enterobacteriaceae	1	Enterobacterales	1	Gammaproteobacteria	1	Proteobacteria	1	Bacteria	1
64731	1	21097	0.538133	bacterium	NA	1	bacterium	1	NA	1	NA	1	NA	1	NA	1	NA	1	Bacteria	1
64732	1	21068	0.538447	bacterium	NA	1	bacterium	1	NA	1	NA	1	NA	1	NA	1	NA	1	Bacteria	1
64733	1	21057	0.709313	Streptomyces sp. cf386	NA	1	Streptomyces sp. cf386	1	Streptomyces	1	Streptomycetaceae	1	Streptomycetales	1	Actinobacteria	1	Actinobacteria	1	Bacteria	1
64734	1	21063	0.513839	Escherichia coli	NA	1	Escherichia coli	1	Escherichia	1	Enterobacteriaceae	1	Enterobacterales	1	Gammaproteobacteria	1	Proteobacteria	1	Bacteria	1
64735	1	21068	0.538257	bacterium	NA	1	bacterium	1	NA	1	NA	1	NA	1	NA	1	NA	1	Bacteria	1
64736	1	21066	0.291038	Clostridioides difficile	NA	1	Clostridioides difficile	1	Clostridioides	1	Peptostreptococcaceae	1	Clostridiales	1	Clostridia	1	Firmicutes	1	Bacteria	1
64737	1	21064	0.290638	Clostridioides difficile	NA	1	Clostridioides difficile	1	Clostridioides	1	Peptostreptococcaceae	1	Clostridiales	1	Clostridia	1	Firmicutes	1	Bacteria	1
64738	1	21059	0.510281	Klebsiella pneumoniae	NA	1	Klebsiella pneumoniae	1	Klebsiella	1	Enterobacteriaceae	1	Enterobacterales	1	Gammaproteobacteria	1	Proteobacteria	1	Bacteria	1
64739	1	21044	0.388899	Anaerococcus lactolyticus CC31C	NA	1	Anaerococcus lactolyticus	1	Anaerococcus	1	Peptoniphilaceae	1	Tissierellales	1	Tissierellia	1	Firmicutes	1	Bacteria	1
64740	1	21055	0.471907	Salmonella enterica	NA	1	Salmonella enterica	1	Salmonella	1	Enterobacteriaceae	1	Enterobacterales	1	Gammaproteobacteria	1	Proteobacteria	1	Bacteria	1
64741	1	21038	0.396711	Mycobacterium tuberculosis	NA	1	Mycobacterium tuberculosis	1	Mycobacterium	1	Mycobacteriaceae	1	Corynebacteriales	1	Actinobacteria	1	Actinobacteria	1	Bacteria	1
64742	1	21034	0.418608	Enterobacter cloacae	NA	1	Enterobacter cloacae	1	Enterobacter	1	Enterobacteriaceae	1	Enterobacterales	1	Gammaproteobacteria	1	Proteobacteria	1	Bacteria	1
64743	1	21020	0.298049	Staphylococcus aureus	NA	1	Staphylococcus aureus	1	Staphylococcus	1	Staphylococcaceae	1	Bacillales	1	Bacilli	1	Firmicutes	1	Bacteria	1
64744	1	21030	0.50737	Klebsiella oxytoca	NA	1	Klebsiella oxytoca	1	Klebsiella	1	Enterobacteriaceae	1	Enterobacterales	1	Gammaproteobacteria	1	Proteobacteria	1	Bacteria	1
64745	1	21029	0.317561	Campylobacter jejuni	NA	1	Campylobacter jejuni	1	Campylobacter	1	Campylobacteraceae	1	Campylobacterales	1	Epsilonproteobacteria	1	Proteobacteria	1	Bacteria	1
64746	1	21028	0.432661	Streptococcus azizii	NA	1	Streptococcus azizii	1	Streptococcus	1	Streptococcaceae	1	Lactobacillales	1	Bacilli	1	Firmicutes	1	Bacteria	1
64747	1	21013	0.499643	Enterobacter hormaechei subsp. xiangfangensis	Enterobacter hormaechei subsp. xiangfangensis	1	Enterobacter hormaechei	1	Enterobacter	1	Enterobacteriaceae	1	Enterobacterales	1	Gammaproteobacteria	1	Proteobacteria	1	Bacteria	1
64748	1	21014	0.684163	Thioalkalivibrio sp. AKL8	NA	1	Thioalkalivibrio sp. AKL8	1	Thioalkalivibrio	1	Ectothiorhodospiraceae	1	Chromatiales	1	Gammaproteobacteria	1	Proteobacteria	1	Bacteria	1
64749	1	20982	0.480269	Salmonella enterica	NA	1	Salmonella enterica	1	Salmonella	1	Enterobacteriaceae	1	Enterobacterales	1	Gammaproteobacteria	1	Proteobacteria	1	Bacteria	1
64750	1	21006	0.302866	Clostridioides difficile	NA	1	Clostridioides difficile	1	Clostridioides	1	Peptostreptococcaceae	1	Clostridiales	1	Clostridia	1	Firmicutes	1	Bacteria	1
64751	1	20972	0.637135	Rhodococcus fascians LMG 3625	NA	1	Rhodococcus fascians	1	Rhodococcus	1	Nocardiaceae	1	Corynebacteriales	1	Actinobacteria	1	Actinobacteria	1	Bacteria	1
64752	1	20977	0.298613	Staphylococcus aureus	NA	1	Staphylococcus aureus	1	Staphylococcus	1	Staphylococcaceae	1	Bacillales	1	Bacilli	1	Firmicutes	1	Bacteria	1
64753	1	20847	0.367823	Staphylococcus pseudintermedius	NA	1	Staphylococcus pseudintermedius	1	Staphylococcus	1	Staphylococcaceae	1	Bacillales	1	Bacilli	1	Firmicutes	1	Bacteria	1
64754	1	20855	0.500216	Salmonella enterica	NA	1	Salmonella enterica	1	Salmonella	1	Enterobacteriaceae	1	Enterobacterales	1	Gammaproteobacteria	1	Proteobacteria	1	Bacteria	1
64755	1	20954	0.534695	Enterobacter hormaechei subsp. steigerwaltii	Enterobacter hormaechei subsp. steigerwaltii	1	Enterobacter hormaechei	1	Enterobacter	1	Enterobacteriaceae	1	Enterobacterales	1	Gammaproteobacteria	1	Proteobacteria	1	Bacteria	1
64756	1	20890	0.421302	Bartonella birtlesii LL-WM9	NA	1	Bartonella birtlesii	1	Bartonella	1	Bartonellaceae	1	Rhizobiales	1	Alphaproteobacteria	1	Proteobacteria	1	Bacteria	1
64757	1	20932	0.27833	Fusobacterium nucleatum CTI-1	NA	1	Fusobacterium nucleatum	1	Fusobacterium	1	Fusobacteriaceae	1	Fusobacteriales	1	Fusobacteriia	1	Fusobacteria	1	Bacteria	1
64758	1	20903	0.641439	Rhodococcus fascians 05-561-1	NA	1	Rhodococcus fascians	1	Rhodococcus	1	Nocardiaceae	1	Corynebacteriales	1	Actinobacteria	1	Actinobacteria	1	Bacteria	1
64759	1	20924	0.286035	Campylobacter jejuni	NA	1	Campylobacter jejuni	1	Campylobacter	1	Campylobacteraceae	1	Campylobacterales	1	Epsilonproteobacteria	1	Proteobacteria	1	Bacteria	1
64760	1	20853	0.423344	Bartonella birtlesii LL-WM9	NA	1	Bartonella birtlesii	1	Bartonella	1	Bartonellaceae	1	Rhizobiales	1	Alphaproteobacteria	1	Proteobacteria	1	Bacteria	1
64761	1	20861	0.690619	Thioalkalivibrio sp. AKL7	NA	1	Thioalkalivibrio sp. AKL7	1	Thioalkalivibrio	1	Ectothiorhodospiraceae	1	Chromatiales	1	Gammaproteobacteria	1	Proteobacteria	1	Bacteria	1
64762	1	20751	0.484121	Escherichia coli	NA	1	Escherichia coli	1	Escherichia	1	Enterobacteriaceae	1	Enterobacterales	1	Gammaproteobacteria	1	Proteobacteria	1	Bacteria	1
64763	1	20857	0.459942	Salmonella enterica	NA	1	Salmonella enterica	1	Salmonella	1	Enterobacteriaceae	1	Enterobacterales	1	Gammaproteobacteria	1	Proteobacteria	1	Bacteria	1
64764	1	20781	0.525961	Neisseria meningitidis	NA	1	Neisseria meningitidis	1	Neisseria	1	Neisseriaceae	1	Neisseriales	1	Betaproteobacteria	1	Proteobacteria	1	Bacteria	1
64765	1	20842	0.262067	Campylobacter jejuni	NA	1	Campylobacter jejuni	1	Campylobacter	1	Campylobacteraceae	1	Campylobacterales	1	Epsilonproteobacteria	1	Proteobacteria	1	Bacteria	1
64766	1	20779	0.310698	Lawsonia intracellularis	NA	1	Lawsonia intracellularis	1	Lawsonia	1	Desulfovibrionaceae	1	Desulfovibrionales	1	Deltaproteobacteria	1	Proteobacteria	1	Bacteria	1
64767	1	20789	0.602049	Pseudomonas protegens	NA	1	Pseudomonas protegens	1	Pseudomonas	1	Pseudomonadaceae	1	Pseudomonadales	1	Gammaproteobacteria	1	Proteobacteria	1	Bacteria	1
64768	1	20784	0.426289	Bacillus safensis	NA	1	Bacillus safensis	1	Bacillus	1	Bacillaceae	1	Bacillales	1	Bacilli	1	Firmicutes	1	Bacteria	1
64769	1	20796	0.670465	Mycobacterium tuberculosis M1475	NA	1	Mycobacterium tuberculosis	1	Mycobacterium	1	Mycobacteriaceae	1	Corynebacteriales	1	Actinobacteria	1	Actinobacteria	1	Bacteria	1
64770	1	20775	0.430614	Salmonella enterica	NA	1	Salmonella enterica	1	Salmonella	1	Enterobacteriaceae	1	Enterobacterales	1	Gammaproteobacteria	1	Proteobacteria	1	Bacteria	1
64771	1	20774	0.477857	Escherichia coli	NA	1	Escherichia coli	1	Escherichia	1	Enterobacteriaceae	1	Enterobacterales	1	Gammaproteobacteria	1	Proteobacteria	1	Bacteria	1
64772	1	20760	0.513198	Klebsiella pneumoniae	NA	1	Klebsiella pneumoniae	1	Klebsiella	1	Enterobacteriaceae	1	Enterobacterales	1	Gammaproteobacteria	1	Proteobacteria	1	Bacteria	1
64773	1	20699	0.475385	Salmonella enterica	NA	1	Salmonella enterica	1	Salmonella	1	Enterobacteriaceae	1	Enterobacterales	1	Gammaproteobacteria	1	Proteobacteria	1	Bacteria	1
64774	1	20745	0.484358	Salmonella enterica	NA	1	Salmonella enterica	1	Salmonella	1	Enterobacteriaceae	1	Enterobacterales	1	Gammaproteobacteria	1	Proteobacteria	1	Bacteria	1
64775	1	20726	0.393853	Photobacterium phosphoreum	NA	1	Photobacterium phosphoreum	1	Photobacterium	1	Vibrionaceae	1	Vibrionales	1	Gammaproteobacteria	1	Proteobacteria	1	Bacteria	1
64776	1	20697	0.489105	Obesumbacterium proteus	NA	1	Obesumbacterium proteus	1	Obesumbacterium	1	Hafniaceae	1	Enterobacterales	1	Gammaproteobacteria	1	Proteobacteria	1	Bacteria	1
64777	1	20718	0.307124	Clostridioides difficile	NA	1	Clostridioides difficile	1	Clostridioides	1	Peptostreptococcaceae	1	Clostridiales	1	Clostridia	1	Firmicutes	1	Bacteria	1
64778	1	20706	0.488168	Shigella sonnei	NA	1	Shigella sonnei	1	Shigella	1	Enterobacteriaceae	1	Enterobacterales	1	Gammaproteobacteria	1	Proteobacteria	1	Bacteria	1
64779	1	20610	0.568753	Desulfovibrio cf. magneticus IFRC170	NA	1	Desulfovibrio magneticus	1	Desulfovibrio	1	Desulfovibrionaceae	1	Desulfovibrionales	1	Deltaproteobacteria	1	Proteobacteria	1	Bacteria	1
64780	1	20697	0.532734	Yokenella regensburgei	NA	1	Yokenella regensburgei	1	Yokenella	1	Enterobacteriaceae	1	Enterobacterales	1	Gammaproteobacteria	1	Proteobacteria	1	Bacteria	1
64781	1	20664	0.638647	Rhodococcus fascians A3b	NA	1	Rhodococcus fascians	1	Rhodococcus	1	Nocardiaceae	1	Corynebacteriales	1	Actinobacteria	1	Actinobacteria	1	Bacteria	1
64782	1	20687	0.650553	Mycobacterium tuberculosis	NA	1	Mycobacterium tuberculosis	1	Mycobacterium	1	Mycobacteriaceae	1	Corynebacteriales	1	Actinobacteria	1	Actinobacteria	1	Bacteria	1
64783	1	20652	0.636742	Rhodococcus fascians A76	NA	1	Rhodococcus fascians	1	Rhodococcus	1	Nocardiaceae	1	Corynebacteriales	1	Actinobacteria	1	Actinobacteria	1	Bacteria	1
64784	1	20634	0.716439	Streptomyces sp. 351MFTsu5.1	NA	1	Streptomyces sp. 351MFTsu5.1	1	Streptomyces	1	Streptomycetaceae	1	Streptomycetales	1	Actinobacteria	1	Actinobacteria	1	Bacteria	1
64785	1	20665	0.642778	Mycobacterium tuberculosis	NA	1	Mycobacterium tuberculosis	1	Mycobacterium	1	Mycobacteriaceae	1	Corynebacteriales	1	Actinobacteria	1	Actinobacteria	1	Bacteria	1
64786	1	20636	0.509401	Salmonella enterica	NA	1	Salmonella enterica	1	Salmonella	1	Enterobacteriaceae	1	Enterobacterales	1	Gammaproteobacteria	1	Proteobacteria	1	Bacteria	1
64787	1	20608	0.486995	Escherichia coli	NA	1	Escherichia coli	1	Escherichia	1	Enterobacteriaceae	1	Enterobacterales	1	Gammaproteobacteria	1	Proteobacteria	1	Bacteria	1
64788	1	20628	0.553713	Enterobacter cloacae	NA	1	Enterobacter cloacae	1	Enterobacter	1	Enterobacteriaceae	1	Enterobacterales	1	Gammaproteobacteria	1	Proteobacteria	1	Bacteria	1
64789	1	20635	0.293676	Clostridioides difficile	NA	1	Clostridioides difficile	1	Clostridioides	1	Peptostreptococcaceae	1	Clostridiales	1	Clostridia	1	Firmicutes	1	Bacteria	1
64790	1	20632	0.529469	Salmonella enterica subsp. enterica serovar Typhimurium	Salmonella enterica subsp. enterica	1	Salmonella enterica	1	Salmonella	1	Enterobacteriaceae	1	Enterobacterales	1	Gammaproteobacteria	1	Proteobacteria	1	Bacteria	1
64791	1	20625	0.528	Raoultella planticola	NA	1	Raoultella planticola	1	Raoultella	1	Enterobacteriaceae	1	Enterobacterales	1	Gammaproteobacteria	1	Proteobacteria	1	Bacteria	1
64792	1	20602	0.28473	Clostridium botulinum	NA	1	Clostridium botulinum	1	Clostridium	1	Clostridiaceae	1	Clostridiales	1	Clostridia	1	Firmicutes	1	Bacteria	1
64793	1	20588	0.604333	Pseudomonas sp. 62-2	NA	1	Pseudomonas sp. 62-2	1	Pseudomonas	1	Pseudomonadaceae	1	Pseudomonadales	1	Gammaproteobacteria	1	Proteobacteria	1	Bacteria	1
64794	1	20615	0.374145	Enterococcus faecalis	NA	1	Enterococcus faecalis	1	Enterococcus	1	Enterococcaceae	1	Lactobacillales	1	Bacilli	1	Firmicutes	1	Bacteria	1
64795	1	20614	0.533472	Salmonella enterica subsp. enterica serovar Mississippi	Salmonella enterica subsp. enterica	1	Salmonella enterica	1	Salmonella	1	Enterobacteriaceae	1	Enterobacterales	1	Gammaproteobacteria	1	Proteobacteria	1	Bacteria	1
64796	1	20604	0.506309	Salmonella enterica subsp. enterica serovar Typhimurium	Salmonella enterica subsp. enterica	1	Salmonella enterica	1	Salmonella	1	Enterobacteriaceae	1	Enterobacterales	1	Gammaproteobacteria	1	Proteobacteria	1	Bacteria	1
64797	1	20495	0.310222	Staphylococcus aureus	NA	1	Staphylococcus aureus	1	Staphylococcus	1	Staphylococcaceae	1	Bacillales	1	Bacilli	1	Firmicutes	1	Bacteria	1
64798	1	20565	0.495453	Escherichia coli	NA	1	Escherichia coli	1	Escherichia	1	Enterobacteriaceae	1	Enterobacterales	1	Gammaproteobacteria	1	Proteobacteria	1	Bacteria	1
64799	1	20582	0.549606	Enterobacter cloacae subsp. cloacae	Enterobacter cloacae subsp. cloacae	1	Enterobacter cloacae	1	Enterobacter	1	Enterobacteriaceae	1	Enterobacterales	1	Gammaproteobacteria	1	Proteobacteria	1	Bacteria	1
64800	1	20500	0.482146	Escherichia coli	NA	1	Escherichia coli	1	Escherichia	1	Enterobacteriaceae	1	Enterobacterales	1	Gammaproteobacteria	1	Proteobacteria	1	Bacteria	1
64801	1	20556	0.504524	Salmonella enterica subsp. enterica serovar Macclesfield str. S-1643	Salmonella enterica subsp. enterica	1	Salmonella enterica	1	Salmonella	1	Enterobacteriaceae	1	Enterobacterales	1	Gammaproteobacteria	1	Proteobacteria	1	Bacteria	1
64802	1	20470	0.706986	Streptomyces sp. VMFN-G11Ma	NA	1	Streptomyces sp. VMFN-G11Ma	1	Streptomyces	1	Streptomycetaceae	1	Streptomycetales	1	Actinobacteria	1	Actinobacteria	1	Bacteria	1
64803	1	20565	0.498079	Enterobacter hormaechei subsp. steigerwaltii	Enterobacter hormaechei subsp. steigerwaltii	1	Enterobacter hormaechei	1	Enterobacter	1	Enterobacteriaceae	1	Enterobacterales	1	Gammaproteobacteria	1	Proteobacteria	1	Bacteria	1
64804	1	20561	0.264579	Campylobacter jejuni subsp. jejuni	Campylobacter jejuni subsp. jejuni	1	Campylobacter jejuni	1	Campylobacter	1	Campylobacteraceae	1	Campylobacterales	1	Epsilonproteobacteria	1	Proteobacteria	1	Bacteria	1
64805	1	20548	0.265914	Campylobacter jejuni	NA	1	Campylobacter jejuni	1	Campylobacter	1	Campylobacteraceae	1	Campylobacterales	1	Epsilonproteobacteria	1	Proteobacteria	1	Bacteria	1
64806	1	20391	0.484331	Salmonella enterica	NA	1	Salmonella enterica	1	Salmonella	1	Enterobacteriaceae	1	Enterobacterales	1	Gammaproteobacteria	1	Proteobacteria	1	Bacteria	1
64807	1	20484	0.49131	Salmonella enterica	NA	1	Salmonella enterica	1	Salmonella	1	Enterobacteriaceae	1	Enterobacterales	1	Gammaproteobacteria	1	Proteobacteria	1	Bacteria	1
64808	1	20516	0.492152	Salmonella enterica	NA	1	Salmonella enterica	1	Salmonella	1	Enterobacteriaceae	1	Enterobacterales	1	Gammaproteobacteria	1	Proteobacteria	1	Bacteria	1
64809	1	20505	0.534114	Klebsiella pneumoniae	NA	1	Klebsiella pneumoniae	1	Klebsiella	1	Enterobacteriaceae	1	Enterobacterales	1	Gammaproteobacteria	1	Proteobacteria	1	Bacteria	1
64810	1	20504	0.651775	Gordonia sp. 852002-10350 SCH5691597	NA	1	Gordonia sp. 852002-10350 SCH5691597	1	Gordonia	1	Gordoniaceae	1	Corynebacteriales	1	Actinobacteria	1	Actinobacteria	1	Bacteria	1
64811	1	20499	0.337773	Staphylococcus aureus	NA	1	Staphylococcus aureus	1	Staphylococcus	1	Staphylococcaceae	1	Bacillales	1	Bacilli	1	Firmicutes	1	Bacteria	1
64812	1	20467	0.445351	Escherichia coli	NA	1	Escherichia coli	1	Escherichia	1	Enterobacteriaceae	1	Enterobacterales	1	Gammaproteobacteria	1	Proteobacteria	1	Bacteria	1
64813	1	20497	0.503635	Enterobacter cloacae	NA	1	Enterobacter cloacae	1	Enterobacter	1	Enterobacteriaceae	1	Enterobacterales	1	Gammaproteobacteria	1	Proteobacteria	1	Bacteria	1
64814	1	20489	0.51491	Klebsiella oxytoca	NA	1	Klebsiella oxytoca	1	Klebsiella	1	Enterobacteriaceae	1	Enterobacterales	1	Gammaproteobacteria	1	Proteobacteria	1	Bacteria	1
64815	1	20451	0.501442	bacterium	NA	1	bacterium	1	NA	1	NA	1	NA	1	NA	1	NA	1	Bacteria	1
64816	1	20432	0.428005	Bartonella henselae JK 50	NA	1	Bartonella henselae	1	Bartonella	1	Bartonellaceae	1	Rhizobiales	1	Alphaproteobacteria	1	Proteobacteria	1	Bacteria	1
64817	1	20486	0.524309	Salmonella enterica subsp. enterica	Salmonella enterica subsp. enterica	1	Salmonella enterica	1	Salmonella	1	Enterobacteriaceae	1	Enterobacterales	1	Gammaproteobacteria	1	Proteobacteria	1	Bacteria	1
64818	1	20455	0.637057	Rhodococcus fascians 05-339-1	NA	1	Rhodococcus fascians	1	Rhodococcus	1	Nocardiaceae	1	Corynebacteriales	1	Actinobacteria	1	Actinobacteria	1	Bacteria	1
64819	1	20445	0.506725	Salmonella enterica subsp. enterica serovar Brunei	Salmonella enterica subsp. enterica	1	Salmonella enterica	1	Salmonella	1	Enterobacteriaceae	1	Enterobacterales	1	Gammaproteobacteria	1	Proteobacteria	1	Bacteria	1
64820	1	20479	0.286342	Clostridioides difficile	NA	1	Clostridioides difficile	1	Clostridioides	1	Peptostreptococcaceae	1	Clostridiales	1	Clostridia	1	Firmicutes	1	Bacteria	1
64821	1	20464	0.370455	Haemophilus influenzae	NA	1	Haemophilus influenzae	1	Haemophilus	1	Pasteurellaceae	1	Pasteurellales	1	Gammaproteobacteria	1	Proteobacteria	1	Bacteria	1
64822	1	20462	0.476688	Escherichia coli	NA	1	Escherichia coli	1	Escherichia	1	Enterobacteriaceae	1	Enterobacterales	1	Gammaproteobacteria	1	Proteobacteria	1	Bacteria	1
64823	1	20459	0.603842	Mycobacterium tuberculosis	NA	1	Mycobacterium tuberculosis	1	Mycobacterium	1	Mycobacteriaceae	1	Corynebacteriales	1	Actinobacteria	1	Actinobacteria	1	Bacteria	1
64824	1	20402	0.459563	Salmonella enterica	NA	1	Salmonella enterica	1	Salmonella	1	Enterobacteriaceae	1	Enterobacterales	1	Gammaproteobacteria	1	Proteobacteria	1	Bacteria	1
64825	1	20457	0.277069	Clostridioides difficile	NA	1	Clostridioides difficile	1	Clostridioides	1	Peptostreptococcaceae	1	Clostridiales	1	Clostridia	1	Firmicutes	1	Bacteria	1
64826	1	20456	0.276691	Clostridioides difficile	NA	1	Clostridioides difficile	1	Clostridioides	1	Peptostreptococcaceae	1	Clostridiales	1	Clostridia	1	Firmicutes	1	Bacteria	1
64827	1	20441	0.375324	Phascolarctobacterium sp. 3 1syn4	NA	1	Phascolarctobacterium sp. 3 1syn4	1	Phascolarctobacterium	1	Acidaminococcaceae	1	Acidaminococcales	1	Negativicutes	1	Firmicutes	1	Bacteria	1
64828	1	20442	0.6448	Pseudomonas aeruginosa	NA	1	Pseudomonas aeruginosa	1	Pseudomonas	1	Pseudomonadaceae	1	Pseudomonadales	1	Gammaproteobacteria	1	Proteobacteria	1	Bacteria	1
64829	1	20441	0.518468	Salmonella enterica subsp. enterica serovar Heidelberg	Salmonella enterica subsp. enterica	1	Salmonella enterica	1	Salmonella	1	Enterobacteriaceae	1	Enterobacterales	1	Gammaproteobacteria	1	Proteobacteria	1	Bacteria	1
64830	1	20325	0.488216	Escherichia coli	NA	1	Escherichia coli	1	Escherichia	1	Enterobacteriaceae	1	Enterobacterales	1	Gammaproteobacteria	1	Proteobacteria	1	Bacteria	1
64831	1	20324	0.460342	Yersinia enterocolitica	NA	1	Yersinia enterocolitica	1	Yersinia	1	Yersiniaceae	1	Enterobacterales	1	Gammaproteobacteria	1	Proteobacteria	1	Bacteria	1
64832	1	20419	0.491062	Klebsiella pneumoniae	NA	1	Klebsiella pneumoniae	1	Klebsiella	1	Enterobacteriaceae	1	Enterobacterales	1	Gammaproteobacteria	1	Proteobacteria	1	Bacteria	1
64833	1	20415	0.599804	Hungatella hathewayi 12489931	NA	1	Hungatella hathewayi	1	Hungatella	1	Clostridiaceae	1	Clostridiales	1	Clostridia	1	Firmicutes	1	Bacteria	1
64834	1	20385	0.506451	Klebsiella pneumoniae	NA	1	Klebsiella pneumoniae	1	Klebsiella	1	Enterobacteriaceae	1	Enterobacterales	1	Gammaproteobacteria	1	Proteobacteria	1	Bacteria	1
64835	1	20389	0.281377	Clostridioides difficile	NA	1	Clostridioides difficile	1	Clostridioides	1	Peptostreptococcaceae	1	Clostridiales	1	Clostridia	1	Firmicutes	1	Bacteria	1
64836	1	20245	0.378118	Staphylococcus pseudintermedius	NA	1	Staphylococcus pseudintermedius	1	Staphylococcus	1	Staphylococcaceae	1	Bacillales	1	Bacilli	1	Firmicutes	1	Bacteria	1
64837	1	20344	0.559231	Mycobacterium tuberculosis	NA	1	Mycobacterium tuberculosis	1	Mycobacterium	1	Mycobacteriaceae	1	Corynebacteriales	1	Actinobacteria	1	Actinobacteria	1	Bacteria	1
64838	1	20365	0.572404	Neisseria gonorrhoeae	NA	1	Neisseria gonorrhoeae	1	Neisseria	1	Neisseriaceae	1	Neisseriales	1	Betaproteobacteria	1	Proteobacteria	1	Bacteria	1
64839	1	20362	0.571408	Neisseria gonorrhoeae	NA	1	Neisseria gonorrhoeae	1	Neisseria	1	Neisseriaceae	1	Neisseriales	1	Betaproteobacteria	1	Proteobacteria	1	Bacteria	1
64840	1	20344	0.504227	Salmonella enterica	NA	1	Salmonella enterica	1	Salmonella	1	Enterobacteriaceae	1	Enterobacterales	1	Gammaproteobacteria	1	Proteobacteria	1	Bacteria	1
64841	1	20299	0.447904	Salmonella enterica	NA	1	Salmonella enterica	1	Salmonella	1	Enterobacteriaceae	1	Enterobacterales	1	Gammaproteobacteria	1	Proteobacteria	1	Bacteria	1
64842	1	20303	0.509383	Salmonella enterica	NA	1	Salmonella enterica	1	Salmonella	1	Enterobacteriaceae	1	Enterobacterales	1	Gammaproteobacteria	1	Proteobacteria	1	Bacteria	1
64843	1	20315	0.396653	Acinetobacter nosocomialis	NA	1	Acinetobacter nosocomialis	1	Acinetobacter	1	Moraxellaceae	1	Pseudomonadales	1	Gammaproteobacteria	1	Proteobacteria	1	Bacteria	1
64844	1	20266	0.325965	Campylobacter fetus	NA	1	Campylobacter fetus	1	Campylobacter	1	Campylobacteraceae	1	Campylobacterales	1	Epsilonproteobacteria	1	Proteobacteria	1	Bacteria	1
64845	1	20195	0.298836	Staphylococcus epidermidis	NA	1	Staphylococcus epidermidis	1	Staphylococcus	1	Staphylococcaceae	1	Bacillales	1	Bacilli	1	Firmicutes	1	Bacteria	1
64846	1	20295	0.517418	Klebsiella pneumoniae	NA	1	Klebsiella pneumoniae	1	Klebsiella	1	Enterobacteriaceae	1	Enterobacterales	1	Gammaproteobacteria	1	Proteobacteria	1	Bacteria	1
64847	1	20176	0.334754	Erysipelothrix rhusiopathiae	NA	1	Erysipelothrix rhusiopathiae	1	Erysipelothrix	1	Erysipelotrichaceae	1	Erysipelotrichales	1	Erysipelotrichia	1	Firmicutes	1	Bacteria	1
64848	1	20219	0.449132	Salmonella enterica subsp. enterica serovar Bovismorbificans	Salmonella enterica subsp. enterica	1	Salmonella enterica	1	Salmonella	1	Enterobacteriaceae	1	Enterobacterales	1	Gammaproteobacteria	1	Proteobacteria	1	Bacteria	1
64849	1	20234	0.649995	Ralstonia solanacearum	NA	1	Ralstonia solanacearum	1	Ralstonia	1	Burkholderiaceae	1	Burkholderiales	1	Betaproteobacteria	1	Proteobacteria	1	Bacteria	1
64850	1	20181	0.327684	Campylobacter fetus	NA	1	Campylobacter fetus	1	Campylobacter	1	Campylobacteraceae	1	Campylobacterales	1	Epsilonproteobacteria	1	Proteobacteria	1	Bacteria	1
64851	1	20199	0.450121	Salmonella enterica subsp. enterica	Salmonella enterica subsp. enterica	1	Salmonella enterica	1	Salmonella	1	Enterobacteriaceae	1	Enterobacterales	1	Gammaproteobacteria	1	Proteobacteria	1	Bacteria	1
64852	1	20212	0.725955	Methylobacterium	NA	1	NA	1	Methylobacterium	1	Methylobacteriaceae	1	Rhizobiales	1	Alphaproteobacteria	1	Proteobacteria	1	Bacteria	1
64853	1	20188	0.517733	Raoultella electrica	NA	1	Raoultella electrica	1	Raoultella	1	Enterobacteriaceae	1	Enterobacterales	1	Gammaproteobacteria	1	Proteobacteria	1	Bacteria	1
64854	1	20039	0.485703	Salmonella enterica	NA	1	Salmonella enterica	1	Salmonella	1	Enterobacteriaceae	1	Enterobacterales	1	Gammaproteobacteria	1	Proteobacteria	1	Bacteria	1
64855	1	20037	0.485801	Salmonella enterica	NA	1	Salmonella enterica	1	Salmonella	1	Enterobacteriaceae	1	Enterobacterales	1	Gammaproteobacteria	1	Proteobacteria	1	Bacteria	1
64856	1	20169	0.481432	Pseudobacteriovorax antillogorgiicola	NA	1	Pseudobacteriovorax antillogorgiicola	1	Pseudobacteriovorax	1	Pseudobacteriovoracaceae	1	Oligoflexales	1	Oligoflexia	1	Proteobacteria	1	Bacteria	1
64857	1	20182	0.471311	Escherichia coli	NA	1	Escherichia coli	1	Escherichia	1	Enterobacteriaceae	1	Enterobacterales	1	Gammaproteobacteria	1	Proteobacteria	1	Bacteria	1
64858	1	20063	0.382246	Lactobacillus reuteri	NA	1	Lactobacillus reuteri	1	Lactobacillus	1	Lactobacillaceae	1	Lactobacillales	1	Bacilli	1	Firmicutes	1	Bacteria	1
64859	1	20165	0.66422	Ralstonia solanacearum	NA	1	Ralstonia solanacearum	1	Ralstonia	1	Burkholderiaceae	1	Burkholderiales	1	Betaproteobacteria	1	Proteobacteria	1	Bacteria	1
64860	1	20147	0.482355	Yersinia frederiksenii	NA	1	Yersinia frederiksenii	1	Yersinia	1	Yersiniaceae	1	Enterobacterales	1	Gammaproteobacteria	1	Proteobacteria	1	Bacteria	1
64861	1	20110	0.369319	Staphylococcus aureus	NA	1	Staphylococcus aureus	1	Staphylococcus	1	Staphylococcaceae	1	Bacillales	1	Bacilli	1	Firmicutes	1	Bacteria	1
64862	1	20150	0.27732	human gut metagenome	NA	1	human gut metagenome	1	NA	1	NA	1	NA	1	NA	1	NA	1	NA	1
64863	1	20137	0.441824	Streptococcus agalactiae	NA	1	Streptococcus agalactiae	1	Streptococcus	1	Streptococcaceae	1	Lactobacillales	1	Bacilli	1	Firmicutes	1	Bacteria	1
64864	1	20132	0.479833	Yersinia pestis	NA	1	Yersinia pestis	1	Yersinia	1	Yersiniaceae	1	Enterobacterales	1	Gammaproteobacteria	1	Proteobacteria	1	Bacteria	1
64865	1	20122	0.636567	Pseudomonas aeruginosa	NA	1	Pseudomonas aeruginosa	1	Pseudomonas	1	Pseudomonadaceae	1	Pseudomonadales	1	Gammaproteobacteria	1	Proteobacteria	1	Bacteria	1
64866	1	20059	0.402064	Haemophilus influenzae	NA	1	Haemophilus influenzae	1	Haemophilus	1	Pasteurellaceae	1	Pasteurellales	1	Gammaproteobacteria	1	Proteobacteria	1	Bacteria	1
64867	1	20094	0.462874	Salmonella enterica	NA	1	Salmonella enterica	1	Salmonella	1	Enterobacteriaceae	1	Enterobacterales	1	Gammaproteobacteria	1	Proteobacteria	1	Bacteria	1
64868	1	20061	0.624645	Aureimonas	NA	1	NA	1	Aureimonas	1	Aurantimonadaceae	1	Rhizobiales	1	Alphaproteobacteria	1	Proteobacteria	1	Bacteria	1
64869	1	20064	0.519288	Klebsiella pneumoniae	NA	1	Klebsiella pneumoniae	1	Klebsiella	1	Enterobacteriaceae	1	Enterobacterales	1	Gammaproteobacteria	1	Proteobacteria	1	Bacteria	1
64870	1	20075	0.47995	Sediminispirochaeta smaragdinae DSM 11293	NA	1	Sediminispirochaeta smaragdinae	1	Sediminispirochaeta	1	Spirochaetaceae	1	Spirochaetales	1	Spirochaetia	1	Spirochaetes	1	Bacteria	1
64871	1	19991	0.579161	Porphyromonas bennonis DSM 23058 = JCM 16335	NA	1	Porphyromonas bennonis	1	Porphyromonas	1	Porphyromonadaceae	1	Bacteroidales	1	Bacteroidia	1	Bacteroidetes	1	Bacteria	1
64872	1	19956	0.305272	Staphylococcus aureus	NA	1	Staphylococcus aureus	1	Staphylococcus	1	Staphylococcaceae	1	Bacillales	1	Bacilli	1	Firmicutes	1	Bacteria	1
64873	1	19955	0.305387	Staphylococcus aureus	NA	1	Staphylococcus aureus	1	Staphylococcus	1	Staphylococcaceae	1	Bacillales	1	Bacilli	1	Firmicutes	1	Bacteria	1
64874	1	20003	0.301405	Campylobacter sputorum	NA	1	Campylobacter sputorum	1	Campylobacter	1	Campylobacteraceae	1	Campylobacterales	1	Epsilonproteobacteria	1	Proteobacteria	1	Bacteria	1
64875	1	19943	0.30522	Staphylococcus aureus	NA	1	Staphylococcus aureus	1	Staphylococcus	1	Staphylococcaceae	1	Bacillales	1	Bacilli	1	Firmicutes	1	Bacteria	1
64876	1	19951	0.532605	Neisseria gonorrhoeae	NA	1	Neisseria gonorrhoeae	1	Neisseria	1	Neisseriaceae	1	Neisseriales	1	Betaproteobacteria	1	Proteobacteria	1	Bacteria	1
64877	1	19949	0.531606	Neisseria gonorrhoeae	NA	1	Neisseria gonorrhoeae	1	Neisseria	1	Neisseriaceae	1	Neisseriales	1	Betaproteobacteria	1	Proteobacteria	1	Bacteria	1
64878	1	19970	0.676815	Sphingopyxis	NA	1	NA	1	Sphingopyxis	1	Sphingomonadaceae	1	Sphingomonadales	1	Alphaproteobacteria	1	Proteobacteria	1	Bacteria	1
64879	1	19935	0.464811	Klebsiella variicola	NA	1	Klebsiella variicola	1	Klebsiella	1	Enterobacteriaceae	1	Enterobacterales	1	Gammaproteobacteria	1	Proteobacteria	1	Bacteria	1
64880	1	19954	0.305352	Staphylococcus aureus	NA	1	Staphylococcus aureus	1	Staphylococcus	1	Staphylococcaceae	1	Bacillales	1	Bacilli	1	Firmicutes	1	Bacteria	1
64881	1	19908	0.518385	Salmonella enterica	NA	1	Salmonella enterica	1	Salmonella	1	Enterobacteriaceae	1	Enterobacterales	1	Gammaproteobacteria	1	Proteobacteria	1	Bacteria	1
64882	1	19951	0.520626	Salmonella enterica subsp. enterica serovar Heidelberg	Salmonella enterica subsp. enterica	1	Salmonella enterica	1	Salmonella	1	Enterobacteriaceae	1	Enterobacterales	1	Gammaproteobacteria	1	Proteobacteria	1	Bacteria	1
64883	1	19944	0.305205	Staphylococcus aureus	NA	1	Staphylococcus aureus	1	Staphylococcus	1	Staphylococcaceae	1	Bacillales	1	Bacilli	1	Firmicutes	1	Bacteria	1
64884	1	19848	0.405431	Haemophilus influenzae	NA	1	Haemophilus influenzae	1	Haemophilus	1	Pasteurellaceae	1	Pasteurellales	1	Gammaproteobacteria	1	Proteobacteria	1	Bacteria	1
64885	1	19937	0.71761	Microbacterium	NA	1	NA	1	Microbacterium	1	Microbacteriaceae	1	Micrococcales	1	Actinobacteria	1	Actinobacteria	1	Bacteria	1
64886	1	19933	0.377866	Leptospira borgpetersenii	NA	1	Leptospira borgpetersenii	1	Leptospira	1	Leptospiraceae	1	Leptospirales	1	Spirochaetia	1	Spirochaetes	1	Bacteria	1
64887	1	19914	0.305212	Staphylococcus aureus	NA	1	Staphylococcus aureus	1	Staphylococcus	1	Staphylococcaceae	1	Bacillales	1	Bacilli	1	Firmicutes	1	Bacteria	1
64888	1	19907	0.265886	Campylobacter jejuni	NA	1	Campylobacter jejuni	1	Campylobacter	1	Campylobacteraceae	1	Campylobacterales	1	Epsilonproteobacteria	1	Proteobacteria	1	Bacteria	1
64889	1	19804	0.405221	Haemophilus influenzae	NA	1	Haemophilus influenzae	1	Haemophilus	1	Pasteurellaceae	1	Pasteurellales	1	Gammaproteobacteria	1	Proteobacteria	1	Bacteria	1
64890	1	19823	0.498159	Salmonella enterica	NA	1	Salmonella enterica	1	Salmonella	1	Enterobacteriaceae	1	Enterobacterales	1	Gammaproteobacteria	1	Proteobacteria	1	Bacteria	1
64891	1	19879	0.379898	Streptococcus gordonii	NA	1	Streptococcus gordonii	1	Streptococcus	1	Streptococcaceae	1	Lactobacillales	1	Bacilli	1	Firmicutes	1	Bacteria	1
64892	1	19877	0.515873	Paenibacillus curdlanolyticus YK9	NA	1	Paenibacillus curdlanolyticus	1	Paenibacillus	1	Paenibacillaceae	1	Bacillales	1	Bacilli	1	Firmicutes	1	Bacteria	1
64893	1	19791	0.521853	Corynebacterium diphtheriae	NA	1	Corynebacterium diphtheriae	1	Corynebacterium	1	Corynebacteriaceae	1	Corynebacteriales	1	Actinobacteria	1	Actinobacteria	1	Bacteria	1
64894	1	19857	0.531752	Neisseria gonorrhoeae	NA	1	Neisseria gonorrhoeae	1	Neisseria	1	Neisseriaceae	1	Neisseriales	1	Betaproteobacteria	1	Proteobacteria	1	Bacteria	1
64895	1	19858	0.531625	Neisseria gonorrhoeae	NA	1	Neisseria gonorrhoeae	1	Neisseria	1	Neisseriaceae	1	Neisseriales	1	Betaproteobacteria	1	Proteobacteria	1	Bacteria	1
64896	1	19870	0.647006	Pseudomonas aeruginosa	NA	1	Pseudomonas aeruginosa	1	Pseudomonas	1	Pseudomonadaceae	1	Pseudomonadales	1	Gammaproteobacteria	1	Proteobacteria	1	Bacteria	1
64897	1	19864	0.431836	Escherichia coli	NA	1	Escherichia coli	1	Escherichia	1	Enterobacteriaceae	1	Enterobacterales	1	Gammaproteobacteria	1	Proteobacteria	1	Bacteria	1
64898	1	19864	0.564841	Neisseria gonorrhoeae	NA	1	Neisseria gonorrhoeae	1	Neisseria	1	Neisseriaceae	1	Neisseriales	1	Betaproteobacteria	1	Proteobacteria	1	Bacteria	1
64899	1	19799	0.314107	Staphylococcus sciuri	NA	1	Staphylococcus sciuri	1	Staphylococcus	1	Staphylococcaceae	1	Bacillales	1	Bacilli	1	Firmicutes	1	Bacteria	1
64900	1	19824	0.529005	Neisseria gonorrhoeae	NA	1	Neisseria gonorrhoeae	1	Neisseria	1	Neisseriaceae	1	Neisseriales	1	Betaproteobacteria	1	Proteobacteria	1	Bacteria	1
64901	1	19822	0.330945	Staphylococcus aureus	NA	1	Staphylococcus aureus	1	Staphylococcus	1	Staphylococcaceae	1	Bacillales	1	Bacilli	1	Firmicutes	1	Bacteria	1
64902	1	19802	0.405262	Haemophilus influenzae	NA	1	Haemophilus influenzae	1	Haemophilus	1	Pasteurellaceae	1	Pasteurellales	1	Gammaproteobacteria	1	Proteobacteria	1	Bacteria	1
64903	1	19800	0.555404	Enterobacter cloacae	NA	1	Enterobacter cloacae	1	Enterobacter	1	Enterobacteriaceae	1	Enterobacterales	1	Gammaproteobacteria	1	Proteobacteria	1	Bacteria	1
64904	1	19808	0.496163	Shigella sonnei	NA	1	Shigella sonnei	1	Shigella	1	Enterobacteriaceae	1	Enterobacterales	1	Gammaproteobacteria	1	Proteobacteria	1	Bacteria	1
64905	1	19785	0.324185	Bacillus sp. dmp10	NA	1	Bacillus sp. dmp10	1	Bacillus	1	Bacillaceae	1	Bacillales	1	Bacilli	1	Firmicutes	1	Bacteria	1
64906	1	19736	0.512465	Abiotrophia defectiva	NA	1	Abiotrophia defectiva	1	Abiotrophia	1	Aerococcaceae	1	Lactobacillales	1	Bacilli	1	Firmicutes	1	Bacteria	1
64907	1	19666	0.472745	Salmonella enterica	NA	1	Salmonella enterica	1	Salmonella	1	Enterobacteriaceae	1	Enterobacterales	1	Gammaproteobacteria	1	Proteobacteria	1	Bacteria	1
64908	1	19773	0.514186	Salmonella enterica subsp. enterica serovar Agona	Salmonella enterica subsp. enterica	1	Salmonella enterica	1	Salmonella	1	Enterobacteriaceae	1	Enterobacterales	1	Gammaproteobacteria	1	Proteobacteria	1	Bacteria	1
64909	1	19751	0.664371	Ralstonia solanacearum	NA	1	Ralstonia solanacearum	1	Ralstonia	1	Burkholderiaceae	1	Burkholderiales	1	Betaproteobacteria	1	Proteobacteria	1	Bacteria	1
64910	1	19711	0.504744	Salmonella enterica	NA	1	Salmonella enterica	1	Salmonella	1	Enterobacteriaceae	1	Enterobacterales	1	Gammaproteobacteria	1	Proteobacteria	1	Bacteria	1
64911	1	19739	0.262779	Campylobacter jejuni	NA	1	Campylobacter jejuni	1	Campylobacter	1	Campylobacteraceae	1	Campylobacterales	1	Epsilonproteobacteria	1	Proteobacteria	1	Bacteria	1
64912	1	19710	0.475698	Salmonella enterica	NA	1	Salmonella enterica	1	Salmonella	1	Enterobacteriaceae	1	Enterobacterales	1	Gammaproteobacteria	1	Proteobacteria	1	Bacteria	1
64913	1	19685	0.450851	Salmonella enterica subsp. enterica serovar Nagoya	Salmonella enterica subsp. enterica	1	Salmonella enterica	1	Salmonella	1	Enterobacteriaceae	1	Enterobacterales	1	Gammaproteobacteria	1	Proteobacteria	1	Bacteria	1
64914	1	19644	0.477449	Salmonella enterica	NA	1	Salmonella enterica	1	Salmonella	1	Enterobacteriaceae	1	Enterobacterales	1	Gammaproteobacteria	1	Proteobacteria	1	Bacteria	1
64915	1	19711	0.557557	Enterobacter cloacae	NA	1	Enterobacter cloacae	1	Enterobacter	1	Enterobacteriaceae	1	Enterobacterales	1	Gammaproteobacteria	1	Proteobacteria	1	Bacteria	1
64916	1	19677	0.468212	Salmonella enterica subsp. diarizonae	Salmonella enterica subsp. diarizonae	1	Salmonella enterica	1	Salmonella	1	Enterobacteriaceae	1	Enterobacterales	1	Gammaproteobacteria	1	Proteobacteria	1	Bacteria	1
64917	1	19629	0.477813	Salmonella enterica	NA	1	Salmonella enterica	1	Salmonella	1	Enterobacteriaceae	1	Enterobacterales	1	Gammaproteobacteria	1	Proteobacteria	1	Bacteria	1
64918	1	19670	0.468124	Salmonella enterica subsp. diarizonae	Salmonella enterica subsp. diarizonae	1	Salmonella enterica	1	Salmonella	1	Enterobacteriaceae	1	Enterobacterales	1	Gammaproteobacteria	1	Proteobacteria	1	Bacteria	1
64919	1	19618	0.478132	Salmonella enterica	NA	1	Salmonella enterica	1	Salmonella	1	Enterobacteriaceae	1	Enterobacterales	1	Gammaproteobacteria	1	Proteobacteria	1	Bacteria	1
64920	1	19615	0.478053	Salmonella enterica	NA	1	Salmonella enterica	1	Salmonella	1	Enterobacteriaceae	1	Enterobacterales	1	Gammaproteobacteria	1	Proteobacteria	1	Bacteria	1
64921	1	19608	0.47807	Salmonella enterica subsp. enterica serovar Enteritidis	Salmonella enterica subsp. enterica	1	Salmonella enterica	1	Salmonella	1	Enterobacteriaceae	1	Enterobacterales	1	Gammaproteobacteria	1	Proteobacteria	1	Bacteria	1
64922	1	19567	0.48868	Salmonella enterica	NA	1	Salmonella enterica	1	Salmonella	1	Enterobacteriaceae	1	Enterobacterales	1	Gammaproteobacteria	1	Proteobacteria	1	Bacteria	1
64923	1	19600	0.478316	Salmonella enterica	NA	1	Salmonella enterica	1	Salmonella	1	Enterobacteriaceae	1	Enterobacterales	1	Gammaproteobacteria	1	Proteobacteria	1	Bacteria	1
64924	1	19635	0.453782	Escherichia coli	NA	1	Escherichia coli	1	Escherichia	1	Enterobacteriaceae	1	Enterobacterales	1	Gammaproteobacteria	1	Proteobacteria	1	Bacteria	1
64925	1	19611	0.478303	Salmonella enterica	NA	1	Salmonella enterica	1	Salmonella	1	Enterobacteriaceae	1	Enterobacterales	1	Gammaproteobacteria	1	Proteobacteria	1	Bacteria	1
64926	1	19630	0.477942	Salmonella enterica subsp. enterica serovar Enteritidis	Salmonella enterica subsp. enterica	1	Salmonella enterica	1	Salmonella	1	Enterobacteriaceae	1	Enterobacterales	1	Gammaproteobacteria	1	Proteobacteria	1	Bacteria	1
64927	1	19629	0.477813	Salmonella enterica subsp. enterica serovar Enteritidis	Salmonella enterica subsp. enterica	1	Salmonella enterica	1	Salmonella	1	Enterobacteriaceae	1	Enterobacterales	1	Gammaproteobacteria	1	Proteobacteria	1	Bacteria	1
64928	1	19648	0.35907	Campylobacter sp.	NA	1	Campylobacter sp.	1	Campylobacter	1	Campylobacteraceae	1	Campylobacterales	1	Epsilonproteobacteria	1	Proteobacteria	1	Bacteria	1
64929	1	19624	0.478088	Salmonella enterica subsp. enterica serovar Enteritidis	Salmonella enterica subsp. enterica	1	Salmonella enterica	1	Salmonella	1	Enterobacteriaceae	1	Enterobacterales	1	Gammaproteobacteria	1	Proteobacteria	1	Bacteria	1
64930	1	19620	0.478084	Salmonella enterica subsp. enterica serovar Enteritidis	Salmonella enterica subsp. enterica	1	Salmonella enterica	1	Salmonella	1	Enterobacteriaceae	1	Enterobacterales	1	Gammaproteobacteria	1	Proteobacteria	1	Bacteria	1
64931	1	19617	0.478004	Salmonella enterica subsp. enterica serovar Enteritidis	Salmonella enterica subsp. enterica	1	Salmonella enterica	1	Salmonella	1	Enterobacteriaceae	1	Enterobacterales	1	Gammaproteobacteria	1	Proteobacteria	1	Bacteria	1
64932	1	19615	0.478053	Salmonella enterica subsp. enterica serovar Enteritidis	Salmonella enterica subsp. enterica	1	Salmonella enterica	1	Salmonella	1	Enterobacteriaceae	1	Enterobacterales	1	Gammaproteobacteria	1	Proteobacteria	1	Bacteria	1
64933	1	19614	0.478128	Salmonella enterica subsp. enterica serovar Enteritidis	Salmonella enterica subsp. enterica	1	Salmonella enterica	1	Salmonella	1	Enterobacteriaceae	1	Enterobacterales	1	Gammaproteobacteria	1	Proteobacteria	1	Bacteria	1
64934	1	19613	0.478101	Salmonella enterica subsp. enterica serovar Enteritidis	Salmonella enterica subsp. enterica	1	Salmonella enterica	1	Salmonella	1	Enterobacteriaceae	1	Enterobacterales	1	Gammaproteobacteria	1	Proteobacteria	1	Bacteria	1
64935	1	19611	0.477691	Salmonella enterica subsp. enterica serovar Typhimurium	Salmonella enterica subsp. enterica	1	Salmonella enterica	1	Salmonella	1	Enterobacteriaceae	1	Enterobacterales	1	Gammaproteobacteria	1	Proteobacteria	1	Bacteria	1
64936	1	19603	0.477937	Salmonella enterica subsp. enterica serovar Enteritidis	Salmonella enterica subsp. enterica	1	Salmonella enterica	1	Salmonella	1	Enterobacteriaceae	1	Enterobacterales	1	Gammaproteobacteria	1	Proteobacteria	1	Bacteria	1
64937	1	19612	0.477565	Salmonella enterica subsp. enterica serovar Enteritidis	Salmonella enterica subsp. enterica	1	Salmonella enterica	1	Salmonella	1	Enterobacteriaceae	1	Enterobacterales	1	Gammaproteobacteria	1	Proteobacteria	1	Bacteria	1
64938	1	19607	0.477534	Salmonella enterica subsp. enterica serovar Enteritidis	Salmonella enterica subsp. enterica	1	Salmonella enterica	1	Salmonella	1	Enterobacteriaceae	1	Enterobacterales	1	Gammaproteobacteria	1	Proteobacteria	1	Bacteria	1
64939	1	19587	0.47843	Salmonella enterica subsp. enterica serovar Enteritidis	Salmonella enterica subsp. enterica	1	Salmonella enterica	1	Salmonella	1	Enterobacteriaceae	1	Enterobacterales	1	Gammaproteobacteria	1	Proteobacteria	1	Bacteria	1
64940	1	19580	0.477937	Salmonella enterica subsp. enterica serovar Enteritidis	Salmonella enterica subsp. enterica	1	Salmonella enterica	1	Salmonella	1	Enterobacteriaceae	1	Enterobacterales	1	Gammaproteobacteria	1	Proteobacteria	1	Bacteria	1
64941	1	19564	0.711	Streptomyces sp. BK335	NA	1	Streptomyces sp. BK335	1	Streptomyces	1	Streptomycetaceae	1	Streptomycetales	1	Actinobacteria	1	Actinobacteria	1	Bacteria	1
64942	1	19597	0.698321	Actinokineospora diospyrosa	NA	1	Actinokineospora diospyrosa	1	Actinokineospora	1	Pseudonocardiaceae	1	Pseudonocardiales	1	Actinobacteria	1	Actinobacteria	1	Bacteria	1
64943	1	19595	0.389079	Pseudoalteromonas sp. P1-8	NA	1	Pseudoalteromonas sp. P1-8	1	Pseudoalteromonas	1	Pseudoalteromonadaceae	1	Alteromonadales	1	Gammaproteobacteria	1	Proteobacteria	1	Bacteria	1
64944	1	19551	0.492353	Salmonella enterica	NA	1	Salmonella enterica	1	Salmonella	1	Enterobacteriaceae	1	Enterobacterales	1	Gammaproteobacteria	1	Proteobacteria	1	Bacteria	1
64945	1	19591	0.388954	Pseudoalteromonas sp. P1-8	NA	1	Pseudoalteromonas sp. P1-8	1	Pseudoalteromonas	1	Pseudoalteromonadaceae	1	Alteromonadales	1	Gammaproteobacteria	1	Proteobacteria	1	Bacteria	1
64946	1	19555	0.448479	Escherichia coli	NA	1	Escherichia coli	1	Escherichia	1	Enterobacteriaceae	1	Enterobacterales	1	Gammaproteobacteria	1	Proteobacteria	1	Bacteria	1
64947	1	19536	0.690213	Thioalkalivibrio sp. AKL12	NA	1	Thioalkalivibrio sp. AKL12	1	Thioalkalivibrio	1	Ectothiorhodospiraceae	1	Chromatiales	1	Gammaproteobacteria	1	Proteobacteria	1	Bacteria	1
64948	1	19514	0.535974	Klebsiella oxytoca	NA	1	Klebsiella oxytoca	1	Klebsiella	1	Enterobacteriaceae	1	Enterobacterales	1	Gammaproteobacteria	1	Proteobacteria	1	Bacteria	1
64949	1	19538	0.477992	Salmonella enterica subsp. enterica serovar Enteritidis	Salmonella enterica subsp. enterica	1	Salmonella enterica	1	Salmonella	1	Enterobacteriaceae	1	Enterobacterales	1	Gammaproteobacteria	1	Proteobacteria	1	Bacteria	1
64950	1	19514	0.506047	Sodalis glossinidius str. 'morsitans'	NA	1	Sodalis glossinidius	1	Sodalis	1	Pectobacteriaceae	1	Enterobacterales	1	Gammaproteobacteria	1	Proteobacteria	1	Bacteria	1
64951	1	19549	0.478643	Salmonella enterica subsp. enterica serovar Enteritidis	Salmonella enterica subsp. enterica	1	Salmonella enterica	1	Salmonella	1	Enterobacteriaceae	1	Enterobacterales	1	Gammaproteobacteria	1	Proteobacteria	1	Bacteria	1
64952	1	19570	0.360552	Staphylococcus aureus	NA	1	Staphylococcus aureus	1	Staphylococcus	1	Staphylococcaceae	1	Bacillales	1	Bacilli	1	Firmicutes	1	Bacteria	1
64953	1	19529	0.53505	human gut metagenome	NA	1	human gut metagenome	1	NA	1	NA	1	NA	1	NA	1	NA	1	NA	1
64954	1	19528	0.534975	human gut metagenome	NA	1	human gut metagenome	1	NA	1	NA	1	NA	1	NA	1	NA	1	NA	1
64955	1	19563	0.352962	Staphylococcus aureus	NA	1	Staphylococcus aureus	1	Staphylococcus	1	Staphylococcaceae	1	Bacillales	1	Bacilli	1	Firmicutes	1	Bacteria	1
64956	1	19526	0.535337	Klebsiella oxytoca	NA	1	Klebsiella oxytoca	1	Klebsiella	1	Enterobacteriaceae	1	Enterobacterales	1	Gammaproteobacteria	1	Proteobacteria	1	Bacteria	1
64957	1	19544	0.575573	Rhizobium pusense	NA	1	Rhizobium pusense	1	Rhizobium	1	Rhizobiaceae	1	Rhizobiales	1	Alphaproteobacteria	1	Proteobacteria	1	Bacteria	1
64958	1	19539	0.555146	Salmonella enterica subsp. enterica serovar Paratyphi A	Salmonella enterica subsp. enterica	1	Salmonella enterica	1	Salmonella	1	Enterobacteriaceae	1	Enterobacterales	1	Gammaproteobacteria	1	Proteobacteria	1	Bacteria	1
64959	1	19528	0.534822	Klebsiella oxytoca	NA	1	Klebsiella oxytoca	1	Klebsiella	1	Enterobacteriaceae	1	Enterobacterales	1	Gammaproteobacteria	1	Proteobacteria	1	Bacteria	1
64960	1	19534	0.558462	Enterobacter cloacae subsp. dissolvens	Enterobacter cloacae subsp. dissolvens	1	Enterobacter cloacae	1	Enterobacter	1	Enterobacteriaceae	1	Enterobacterales	1	Gammaproteobacteria	1	Proteobacteria	1	Bacteria	1
64961	1	19345	0.307056	Staphylococcus aureus	NA	1	Staphylococcus aureus	1	Staphylococcus	1	Staphylococcaceae	1	Bacillales	1	Bacilli	1	Firmicutes	1	Bacteria	1
64962	1	19524	0.291539	Clostridioides difficile	NA	1	Clostridioides difficile	1	Clostridioides	1	Peptostreptococcaceae	1	Clostridiales	1	Clostridia	1	Firmicutes	1	Bacteria	1
64963	1	19470	0.460914	Enterobacter hormaechei subsp. xiangfangensis	Enterobacter hormaechei subsp. xiangfangensis	1	Enterobacter hormaechei	1	Enterobacter	1	Enterobacteriaceae	1	Enterobacterales	1	Gammaproteobacteria	1	Proteobacteria	1	Bacteria	1
64964	1	19510	0.559252	Enterobacter cloacae subsp. cloacae	Enterobacter cloacae subsp. cloacae	1	Enterobacter cloacae	1	Enterobacter	1	Enterobacteriaceae	1	Enterobacterales	1	Gammaproteobacteria	1	Proteobacteria	1	Bacteria	1
64965	1	19506	0.364298	Staphylococcus aureus	NA	1	Staphylococcus aureus	1	Staphylococcus	1	Staphylococcaceae	1	Bacillales	1	Bacilli	1	Firmicutes	1	Bacteria	1
64966	1	19489	0.368567	Treponema denticola SP32	NA	1	Treponema denticola	1	Treponema	1	Spirochaetaceae	1	Spirochaetales	1	Spirochaetia	1	Spirochaetes	1	Bacteria	1
64967	1	19441	0.689625	Thioalkalivibrio versutus AL 2	NA	1	Thioalkalivibrio versutus	1	Thioalkalivibrio	1	Ectothiorhodospiraceae	1	Chromatiales	1	Gammaproteobacteria	1	Proteobacteria	1	Bacteria	1
64968	1	19472	0.46441	Escherichia coli	NA	1	Escherichia coli	1	Escherichia	1	Enterobacteriaceae	1	Enterobacterales	1	Gammaproteobacteria	1	Proteobacteria	1	Bacteria	1
64969	1	19473	0.297592	Clostridioides difficile	NA	1	Clostridioides difficile	1	Clostridioides	1	Peptostreptococcaceae	1	Clostridiales	1	Clostridia	1	Firmicutes	1	Bacteria	1
64970	1	19420	0.469722	Salmonella enterica subsp. enterica serovar Poona	Salmonella enterica subsp. enterica	1	Salmonella enterica	1	Salmonella	1	Enterobacteriaceae	1	Enterobacterales	1	Gammaproteobacteria	1	Proteobacteria	1	Bacteria	1
64971	1	19463	0.55978	Enterobacter cloacae subsp. dissolvens	Enterobacter cloacae subsp. dissolvens	1	Enterobacter cloacae	1	Enterobacter	1	Enterobacteriaceae	1	Enterobacterales	1	Gammaproteobacteria	1	Proteobacteria	1	Bacteria	1
64972	1	19459	0.296315	Clostridioides difficile	NA	1	Clostridioides difficile	1	Clostridioides	1	Peptostreptococcaceae	1	Clostridiales	1	Clostridia	1	Firmicutes	1	Bacteria	1
64973	1	19444	0.411078	Haemophilus influenzae	NA	1	Haemophilus influenzae	1	Haemophilus	1	Pasteurellaceae	1	Pasteurellales	1	Gammaproteobacteria	1	Proteobacteria	1	Bacteria	1
64974	1	19386	0.376921	Proteus mirabilis	NA	1	Proteus mirabilis	1	Proteus	1	Morganellaceae	1	Enterobacterales	1	Gammaproteobacteria	1	Proteobacteria	1	Bacteria	1
64975	1	19441	0.34777	Bacillus sp. 123MFChir2	NA	1	Bacillus sp. 123MFChir2	1	Bacillus	1	Bacillaceae	1	Bacillales	1	Bacilli	1	Firmicutes	1	Bacteria	1
64976	1	19408	0.470837	Salmonella enterica	NA	1	Salmonella enterica	1	Salmonella	1	Enterobacteriaceae	1	Enterobacterales	1	Gammaproteobacteria	1	Proteobacteria	1	Bacteria	1
64977	1	19432	0.477254	Salmonella enterica subsp. enterica serovar Enteritidis	Salmonella enterica subsp. enterica	1	Salmonella enterica	1	Salmonella	1	Enterobacteriaceae	1	Enterobacterales	1	Gammaproteobacteria	1	Proteobacteria	1	Bacteria	1
64978	1	19430	0.490015	Neisseria sicca VK64	NA	1	Neisseria sicca	1	Neisseria	1	Neisseriaceae	1	Neisseriales	1	Betaproteobacteria	1	Proteobacteria	1	Bacteria	1
64979	1	19433	0.654042	Mycobacterium tuberculosis	NA	1	Mycobacterium tuberculosis	1	Mycobacterium	1	Mycobacteriaceae	1	Corynebacteriales	1	Actinobacteria	1	Actinobacteria	1	Bacteria	1
64980	1	19433	0.539958	Pseudanabaena sp. PCC 6802	NA	1	Pseudanabaena sp. PCC 6802	1	Pseudanabaena	1	Pseudanabaenaceae	1	Synechococcales	1	NA	1	Cyanobacteria	1	Bacteria	1
64981	1	19403	0.477813	Salmonella enterica	NA	1	Salmonella enterica	1	Salmonella	1	Enterobacteriaceae	1	Enterobacterales	1	Gammaproteobacteria	1	Proteobacteria	1	Bacteria	1
64982	1	19401	0.574558	Escherichia coli	NA	1	Escherichia coli	1	Escherichia	1	Enterobacteriaceae	1	Enterobacterales	1	Gammaproteobacteria	1	Proteobacteria	1	Bacteria	1
64983	1	19388	0.723437	Streptomyces sp. BK141	NA	1	Streptomyces sp. BK141	1	Streptomyces	1	Streptomycetaceae	1	Streptomycetales	1	Actinobacteria	1	Actinobacteria	1	Bacteria	1
64984	1	19373	0.480204	Escherichia coli	NA	1	Escherichia coli	1	Escherichia	1	Enterobacteriaceae	1	Enterobacterales	1	Gammaproteobacteria	1	Proteobacteria	1	Bacteria	1
64985	1	19367	0.699437	Mycobacterium avium	NA	1	Mycobacterium avium	1	Mycobacterium	1	Mycobacteriaceae	1	Corynebacteriales	1	Actinobacteria	1	Actinobacteria	1	Bacteria	1
64986	1	19329	0.335972	bacterium	NA	1	bacterium	1	NA	1	NA	1	NA	1	NA	1	NA	1	Bacteria	1
64987	1	19360	0.520558	Klebsiella pneumoniae	NA	1	Klebsiella pneumoniae	1	Klebsiella	1	Enterobacteriaceae	1	Enterobacterales	1	Gammaproteobacteria	1	Proteobacteria	1	Bacteria	1
64988	1	19348	0.665754	Mycobacterium tuberculosis	NA	1	Mycobacterium tuberculosis	1	Mycobacterium	1	Mycobacteriaceae	1	Corynebacteriales	1	Actinobacteria	1	Actinobacteria	1	Bacteria	1
64989	1	19339	0.699519	Mycobacterium malmoense	NA	1	Mycobacterium malmoense	1	Mycobacterium	1	Mycobacteriaceae	1	Corynebacteriales	1	Actinobacteria	1	Actinobacteria	1	Bacteria	1
64990	1	19311	0.504531	Salmonella enterica	NA	1	Salmonella enterica	1	Salmonella	1	Enterobacteriaceae	1	Enterobacterales	1	Gammaproteobacteria	1	Proteobacteria	1	Bacteria	1
64991	1	19308	0.521804	Thermovibrio ammonificans HB-1	NA	1	Thermovibrio ammonificans	1	Thermovibrio	1	Desulfurobacteriaceae	1	Desulfurobacteriales	1	Aquificae	1	Aquificae	1	Bacteria	1
64992	1	19304	0.367696	Photorhabdus temperata subsp. temperata Meg1	Photorhabdus temperata subsp. temperata	1	Photorhabdus temperata	1	Photorhabdus	1	Morganellaceae	1	Enterobacterales	1	Gammaproteobacteria	1	Proteobacteria	1	Bacteria	1
64993	1	19240	0.602651	Rothia mucilaginosa	NA	1	Rothia mucilaginosa	1	Rothia	1	Micrococcaceae	1	Micrococcales	1	Actinobacteria	1	Actinobacteria	1	Bacteria	1
64994	1	19247	0.446823	Pseudomonas aeruginosa PA14	NA	1	Pseudomonas aeruginosa	1	Pseudomonas	1	Pseudomonadaceae	1	Pseudomonadales	1	Gammaproteobacteria	1	Proteobacteria	1	Bacteria	1
64995	1	19285	0.527508	Klebsiella pneumoniae	NA	1	Klebsiella pneumoniae	1	Klebsiella	1	Enterobacteriaceae	1	Enterobacterales	1	Gammaproteobacteria	1	Proteobacteria	1	Bacteria	1
64996	1	19137	0.42828	Anaplasma phagocytophilum str. ApNP	NA	1	Anaplasma phagocytophilum	1	Anaplasma	1	Anaplasmataceae	1	Rickettsiales	1	Alphaproteobacteria	1	Proteobacteria	1	Bacteria	1
64997	1	19262	0.464594	Salmonella enterica	NA	1	Salmonella enterica	1	Salmonella	1	Enterobacteriaceae	1	Enterobacterales	1	Gammaproteobacteria	1	Proteobacteria	1	Bacteria	1
64998	1	19176	0.48253	Salmonella enterica subsp. enterica serovar Stanley	Salmonella enterica subsp. enterica	1	Salmonella enterica	1	Salmonella	1	Enterobacteriaceae	1	Enterobacterales	1	Gammaproteobacteria	1	Proteobacteria	1	Bacteria	1
64999	1	19184	0.476491	Buttiauxella sp. JUb87	NA	1	Buttiauxella sp. JUb87	1	Buttiauxella	1	Enterobacteriaceae	1	Enterobacterales	1	Gammaproteobacteria	1	Proteobacteria	1	Bacteria	1
65000	1	19226	0.668886	Mycobacterium tuberculosis TKK 03 0083	NA	1	Mycobacterium tuberculosis	1	Mycobacterium	1	Mycobacteriaceae	1	Corynebacteriales	1	Actinobacteria	1	Actinobacteria	1	Bacteria	1
65001	1	19231	0.409599	Streptococcus pyogenes	NA	1	Streptococcus pyogenes	1	Streptococcus	1	Streptococcaceae	1	Lactobacillales	1	Bacilli	1	Firmicutes	1	Bacteria	1
65002	1	19227	0.531388	Paracandidimonas soli	NA	1	Paracandidimonas soli	1	Paracandidimonas	1	Alcaligenaceae	1	Burkholderiales	1	Betaproteobacteria	1	Proteobacteria	1	Bacteria	1
65003	1	19216	0.292308	Clostridioides difficile	NA	1	Clostridioides difficile	1	Clostridioides	1	Peptostreptococcaceae	1	Clostridiales	1	Clostridia	1	Firmicutes	1	Bacteria	1
65004	1	19205	0.69534	Pseudomonas aeruginosa	NA	1	Pseudomonas aeruginosa	1	Pseudomonas	1	Pseudomonadaceae	1	Pseudomonadales	1	Gammaproteobacteria	1	Proteobacteria	1	Bacteria	1
65005	1	19200	0.517604	Klebsiella pneumoniae	NA	1	Klebsiella pneumoniae	1	Klebsiella	1	Enterobacteriaceae	1	Enterobacterales	1	Gammaproteobacteria	1	Proteobacteria	1	Bacteria	1
65006	1	19155	0.460402	Escherichia coli	NA	1	Escherichia coli	1	Escherichia	1	Enterobacteriaceae	1	Enterobacterales	1	Gammaproteobacteria	1	Proteobacteria	1	Bacteria	1
65007	1	19147	0.402413	Helicobacter cinaedi	NA	1	Helicobacter cinaedi	1	Helicobacter	1	Helicobacteraceae	1	Campylobacterales	1	Epsilonproteobacteria	1	Proteobacteria	1	Bacteria	1
65008	1	18996	0.48784	Salmonella enterica	NA	1	Salmonella enterica	1	Salmonella	1	Enterobacteriaceae	1	Enterobacterales	1	Gammaproteobacteria	1	Proteobacteria	1	Bacteria	1
65009	1	19155	0.460454	Escherichia coli	NA	1	Escherichia coli	1	Escherichia	1	Enterobacteriaceae	1	Enterobacterales	1	Gammaproteobacteria	1	Proteobacteria	1	Bacteria	1
65010	1	19178	0.542027	human gut metagenome	NA	1	human gut metagenome	1	NA	1	NA	1	NA	1	NA	1	NA	1	NA	1
65011	1	19172	0.26257	Campylobacter jejuni	NA	1	Campylobacter jejuni	1	Campylobacter	1	Campylobacteraceae	1	Campylobacterales	1	Epsilonproteobacteria	1	Proteobacteria	1	Bacteria	1
65012	1	19111	0.479881	Salmonella enterica subsp. enterica	Salmonella enterica subsp. enterica	1	Salmonella enterica	1	Salmonella	1	Enterobacteriaceae	1	Enterobacterales	1	Gammaproteobacteria	1	Proteobacteria	1	Bacteria	1
65013	1	19122	0.480546	Escherichia coli	NA	1	Escherichia coli	1	Escherichia	1	Enterobacteriaceae	1	Enterobacterales	1	Gammaproteobacteria	1	Proteobacteria	1	Bacteria	1
65014	1	19023	0.460968	Escherichia coli	NA	1	Escherichia coli	1	Escherichia	1	Enterobacteriaceae	1	Enterobacterales	1	Gammaproteobacteria	1	Proteobacteria	1	Bacteria	1
65015	1	19117	0.478318	Salmonella enterica subsp. enterica	Salmonella enterica subsp. enterica	1	Salmonella enterica	1	Salmonella	1	Enterobacteriaceae	1	Enterobacterales	1	Gammaproteobacteria	1	Proteobacteria	1	Bacteria	1
65016	1	19111	0.312333	Clostridioides difficile	NA	1	Clostridioides difficile	1	Clostridioides	1	Peptostreptococcaceae	1	Clostridiales	1	Clostridia	1	Firmicutes	1	Bacteria	1
65017	1	19112	0.28537	Clostridioides difficile	NA	1	Clostridioides difficile	1	Clostridioides	1	Peptostreptococcaceae	1	Clostridiales	1	Clostridia	1	Firmicutes	1	Bacteria	1
65018	1	19109	0.505887	Salmonella enterica	NA	1	Salmonella enterica	1	Salmonella	1	Enterobacteriaceae	1	Enterobacterales	1	Gammaproteobacteria	1	Proteobacteria	1	Bacteria	1
65019	1	19102	0.29934	Clostridioides difficile	NA	1	Clostridioides difficile	1	Clostridioides	1	Peptostreptococcaceae	1	Clostridiales	1	Clostridia	1	Firmicutes	1	Bacteria	1
65020	1	19075	0.48	Enterobacter cloacae	NA	1	Enterobacter cloacae	1	Enterobacter	1	Enterobacteriaceae	1	Enterobacterales	1	Gammaproteobacteria	1	Proteobacteria	1	Bacteria	1
65021	1	19008	0.386574	Caldanaerobacter subterraneus	NA	1	Caldanaerobacter subterraneus	1	Caldanaerobacter	1	Thermoanaerobacteraceae	1	Thermoanaerobacterales	1	Clostridia	1	Firmicutes	1	Bacteria	1
65022	1	19069	0.668467	Mycobacterium tuberculosis	NA	1	Mycobacterium tuberculosis	1	Mycobacterium	1	Mycobacteriaceae	1	Corynebacteriales	1	Actinobacteria	1	Actinobacteria	1	Bacteria	1
65023	1	19035	0.369477	Acinetobacter baumannii	NA	1	Acinetobacter baumannii	1	Acinetobacter	1	Moraxellaceae	1	Pseudomonadales	1	Gammaproteobacteria	1	Proteobacteria	1	Bacteria	1
65024	1	19034	0.369076	Acinetobacter baumannii	NA	1	Acinetobacter baumannii	1	Acinetobacter	1	Moraxellaceae	1	Pseudomonadales	1	Gammaproteobacteria	1	Proteobacteria	1	Bacteria	1
65025	1	19062	0.306893	Algibacter lectus	NA	1	Algibacter lectus	1	Algibacter	1	Flavobacteriaceae	1	Flavobacteriales	1	Flavobacteriia	1	Bacteroidetes	1	Bacteria	1
65026	1	19060	0.560336	Ochrobactrum sp. UNC390CL2Tsu3S39	NA	1	Ochrobactrum sp. UNC390CL2Tsu3S39	1	Ochrobactrum	1	Brucellaceae	1	Rhizobiales	1	Alphaproteobacteria	1	Proteobacteria	1	Bacteria	1
65027	1	19004	0.502052	Salmonella enterica	NA	1	Salmonella enterica	1	Salmonella	1	Enterobacteriaceae	1	Enterobacterales	1	Gammaproteobacteria	1	Proteobacteria	1	Bacteria	1
65028	1	18942	0.586158	Sinorhizobium meliloti	NA	1	Sinorhizobium meliloti	1	Sinorhizobium	1	Rhizobiaceae	1	Rhizobiales	1	Alphaproteobacteria	1	Proteobacteria	1	Bacteria	1
65029	1	19034	0.369444	Acinetobacter baumannii	NA	1	Acinetobacter baumannii	1	Acinetobacter	1	Moraxellaceae	1	Pseudomonadales	1	Gammaproteobacteria	1	Proteobacteria	1	Bacteria	1
65030	1	19033	0.369043	Acinetobacter baumannii	NA	1	Acinetobacter baumannii	1	Acinetobacter	1	Moraxellaceae	1	Pseudomonadales	1	Gammaproteobacteria	1	Proteobacteria	1	Bacteria	1
65031	1	19033	0.369516	Acinetobacter sp. 0000-0051-1906	NA	1	Acinetobacter sp. 0000-0051-1906	1	Acinetobacter	1	Moraxellaceae	1	Pseudomonadales	1	Gammaproteobacteria	1	Proteobacteria	1	Bacteria	1
65032	1	19034	0.369339	Acinetobacter baumannii	NA	1	Acinetobacter baumannii	1	Acinetobacter	1	Moraxellaceae	1	Pseudomonadales	1	Gammaproteobacteria	1	Proteobacteria	1	Bacteria	1
65033	1	19030	0.494377	Shigella sonnei	NA	1	Shigella sonnei	1	Shigella	1	Enterobacteriaceae	1	Enterobacterales	1	Gammaproteobacteria	1	Proteobacteria	1	Bacteria	1
65034	1	19009	0.542796	Klebsiella pneumoniae	NA	1	Klebsiella pneumoniae	1	Klebsiella	1	Enterobacteriaceae	1	Enterobacterales	1	Gammaproteobacteria	1	Proteobacteria	1	Bacteria	1
65035	1	19002	0.264077	Campylobacter jejuni	NA	1	Campylobacter jejuni	1	Campylobacter	1	Campylobacteraceae	1	Campylobacterales	1	Epsilonproteobacteria	1	Proteobacteria	1	Bacteria	1
65036	1	18983	0.289048	Orientia tsutsugamushi str. Kato PP	NA	1	Orientia tsutsugamushi	1	Orientia	1	Rickettsiaceae	1	Rickettsiales	1	Alphaproteobacteria	1	Proteobacteria	1	Bacteria	1
65037	1	18995	0.649961	Mycobacteroides abscessus	NA	1	Mycobacteroides abscessus	1	Mycobacteroides	1	Mycobacteriaceae	1	Corynebacteriales	1	Actinobacteria	1	Actinobacteria	1	Bacteria	1
65038	1	18990	0.263718	Campylobacter jejuni	NA	1	Campylobacter jejuni	1	Campylobacter	1	Campylobacteraceae	1	Campylobacterales	1	Epsilonproteobacteria	1	Proteobacteria	1	Bacteria	1
65039	1	18957	0.596983	Meiothermus cateniformans	NA	1	Meiothermus cateniformans	1	Meiothermus	1	Thermaceae	1	Thermales	1	Deinococci	1	Deinococcus-Thermus	1	Bacteria	1
65040	1	18987	0.263549	Campylobacter jejuni	NA	1	Campylobacter jejuni	1	Campylobacter	1	Campylobacteraceae	1	Campylobacterales	1	Epsilonproteobacteria	1	Proteobacteria	1	Bacteria	1
65041	1	18965	0.329449	Staphylococcus aureus	NA	1	Staphylococcus aureus	1	Staphylococcus	1	Staphylococcaceae	1	Bacillales	1	Bacilli	1	Firmicutes	1	Bacteria	1
65042	1	18961	0.285639	Clostridioides difficile	NA	1	Clostridioides difficile	1	Clostridioides	1	Peptostreptococcaceae	1	Clostridiales	1	Clostridia	1	Firmicutes	1	Bacteria	1
65043	1	18948	0.716065	Streptomyces sp. NL15-2K	NA	1	Streptomyces sp. NL15-2K	1	Streptomyces	1	Streptomycetaceae	1	Streptomycetales	1	Actinobacteria	1	Actinobacteria	1	Bacteria	1
65044	1	18918	0.494344	Salmonella enterica	NA	1	Salmonella enterica	1	Salmonella	1	Enterobacteriaceae	1	Enterobacterales	1	Gammaproteobacteria	1	Proteobacteria	1	Bacteria	1
65045	1	18943	0.586232	Sinorhizobium meliloti	NA	1	Sinorhizobium meliloti	1	Sinorhizobium	1	Rhizobiaceae	1	Rhizobiales	1	Alphaproteobacteria	1	Proteobacteria	1	Bacteria	1
65046	1	18942	0.416376	Treponema denticola SP32	NA	1	Treponema denticola	1	Treponema	1	Spirochaetaceae	1	Spirochaetales	1	Spirochaetia	1	Spirochaetes	1	Bacteria	1
65047	1	18914	0.504811	Salmonella enterica subsp. enterica	Salmonella enterica subsp. enterica	1	Salmonella enterica	1	Salmonella	1	Enterobacteriaceae	1	Enterobacterales	1	Gammaproteobacteria	1	Proteobacteria	1	Bacteria	1
65048	1	18891	0.510031	Salmonella enterica subsp. enterica serovar Typhimurium	Salmonella enterica subsp. enterica	1	Salmonella enterica	1	Salmonella	1	Enterobacteriaceae	1	Enterobacterales	1	Gammaproteobacteria	1	Proteobacteria	1	Bacteria	1
65049	1	18925	0.263937	Campylobacter jejuni	NA	1	Campylobacter jejuni	1	Campylobacter	1	Campylobacteraceae	1	Campylobacterales	1	Epsilonproteobacteria	1	Proteobacteria	1	Bacteria	1
65050	1	18905	0.404285	Haemophilus influenzae	NA	1	Haemophilus influenzae	1	Haemophilus	1	Pasteurellaceae	1	Pasteurellales	1	Gammaproteobacteria	1	Proteobacteria	1	Bacteria	1
65051	1	18916	0.509516	human gut metagenome	NA	1	human gut metagenome	1	NA	1	NA	1	NA	1	NA	1	NA	1	NA	1
65052	1	18908	0.63296	bacterium	NA	1	bacterium	1	NA	1	NA	1	NA	1	NA	1	NA	1	Bacteria	1
65053	1	18906	0.362054	Roseburia faecis	NA	1	Roseburia faecis	1	Roseburia	1	Lachnospiraceae	1	Clostridiales	1	Clostridia	1	Firmicutes	1	Bacteria	1
65054	1	18897	0.500344	Salmonella enterica	NA	1	Salmonella enterica	1	Salmonella	1	Enterobacteriaceae	1	Enterobacterales	1	Gammaproteobacteria	1	Proteobacteria	1	Bacteria	1
65055	1	18870	0.719237	Streptomyces sp. PgraA7	NA	1	Streptomyces sp. PgraA7	1	Streptomyces	1	Streptomycetaceae	1	Streptomycetales	1	Actinobacteria	1	Actinobacteria	1	Bacteria	1
65056	1	18869	0.472892	Escherichia coli	NA	1	Escherichia coli	1	Escherichia	1	Enterobacteriaceae	1	Enterobacterales	1	Gammaproteobacteria	1	Proteobacteria	1	Bacteria	1
65057	1	18890	0.345844	Streptococcus equi	NA	1	Streptococcus equi	1	Streptococcus	1	Streptococcaceae	1	Lactobacillales	1	Bacilli	1	Firmicutes	1	Bacteria	1
65058	1	18880	0.353761	Staphylococcus aureus	NA	1	Staphylococcus aureus	1	Staphylococcus	1	Staphylococcaceae	1	Bacillales	1	Bacilli	1	Firmicutes	1	Bacteria	1
65059	1	18878	0.354487	Staphylococcus aureus	NA	1	Staphylococcus aureus	1	Staphylococcus	1	Staphylococcaceae	1	Bacillales	1	Bacilli	1	Firmicutes	1	Bacteria	1
65060	1	18864	0.467451	Salmonella enterica	NA	1	Salmonella enterica	1	Salmonella	1	Enterobacteriaceae	1	Enterobacterales	1	Gammaproteobacteria	1	Proteobacteria	1	Bacteria	1
65061	1	18871	0.292724	Clostridioides difficile	NA	1	Clostridioides difficile	1	Clostridioides	1	Peptostreptococcaceae	1	Clostridiales	1	Clostridia	1	Firmicutes	1	Bacteria	1
65062	1	18861	0.525582	Klebsiella pneumoniae subsp. pneumoniae	Klebsiella pneumoniae subsp. pneumoniae	1	Klebsiella pneumoniae	1	Klebsiella	1	Enterobacteriaceae	1	Enterobacterales	1	Gammaproteobacteria	1	Proteobacteria	1	Bacteria	1
65063	1	18714	0.482794	Salmonella enterica	NA	1	Salmonella enterica	1	Salmonella	1	Enterobacteriaceae	1	Enterobacterales	1	Gammaproteobacteria	1	Proteobacteria	1	Bacteria	1
65064	1	18846	0.51507	Enterobacter hormaechei subsp. steigerwaltii	Enterobacter hormaechei subsp. steigerwaltii	1	Enterobacter hormaechei	1	Enterobacter	1	Enterobacteriaceae	1	Enterobacterales	1	Gammaproteobacteria	1	Proteobacteria	1	Bacteria	1
65065	1	18852	0.295884	Clostridioides difficile	NA	1	Clostridioides difficile	1	Clostridioides	1	Peptostreptococcaceae	1	Clostridiales	1	Clostridia	1	Firmicutes	1	Bacteria	1
65066	1	18822	0.30204	Orientia tsutsugamushi str. TA763	NA	1	Orientia tsutsugamushi	1	Orientia	1	Rickettsiaceae	1	Rickettsiales	1	Alphaproteobacteria	1	Proteobacteria	1	Bacteria	1
65067	1	18811	0.479879	Shigella sonnei	NA	1	Shigella sonnei	1	Shigella	1	Enterobacteriaceae	1	Enterobacterales	1	Gammaproteobacteria	1	Proteobacteria	1	Bacteria	1
65068	1	18764	0.537199	Lactobacillus acidifarinae DSM 19394	NA	1	Lactobacillus acidifarinae	1	Lactobacillus	1	Lactobacillaceae	1	Lactobacillales	1	Bacilli	1	Firmicutes	1	Bacteria	1
65069	1	18761	0.514205	Klebsiella pneumoniae	NA	1	Klebsiella pneumoniae	1	Klebsiella	1	Enterobacteriaceae	1	Enterobacterales	1	Gammaproteobacteria	1	Proteobacteria	1	Bacteria	1
65070	1	18659	0.469907	Salmonella enterica	NA	1	Salmonella enterica	1	Salmonella	1	Enterobacteriaceae	1	Enterobacterales	1	Gammaproteobacteria	1	Proteobacteria	1	Bacteria	1
65071	1	18716	0.615944	Desulfocurvibacter africanus subsp. africanus DSM 2603	Desulfocurvibacter africanus subsp. africanus	1	Desulfocurvibacter africanus	1	Desulfocurvibacter	1	Desulfovibrionaceae	1	Desulfovibrionales	1	Deltaproteobacteria	1	Proteobacteria	1	Bacteria	1
65072	1	18764	0.564272	Bifidobacterium angulatum DSM 20098 = JCM 7096	NA	1	Bifidobacterium angulatum	1	Bifidobacterium	1	Bifidobacteriaceae	1	Bifidobacteriales	1	Actinobacteria	1	Actinobacteria	1	Bacteria	1
65073	1	18721	0.444421	Salmonella enterica subsp. enterica serovar Glostrup	Salmonella enterica subsp. enterica	1	Salmonella enterica	1	Salmonella	1	Enterobacteriaceae	1	Enterobacterales	1	Gammaproteobacteria	1	Proteobacteria	1	Bacteria	1
65074	1	18727	0.261387	Campylobacter jejuni	NA	1	Campylobacter jejuni	1	Campylobacter	1	Campylobacteraceae	1	Campylobacterales	1	Epsilonproteobacteria	1	Proteobacteria	1	Bacteria	1
65075	1	18720	0.392041	Lysinibacillus sp. BK089	NA	1	Lysinibacillus sp. BK089	1	Lysinibacillus	1	Bacillaceae	1	Bacillales	1	Bacilli	1	Firmicutes	1	Bacteria	1
65076	1	18721	0.314567	Campylobacter jejuni	NA	1	Campylobacter jejuni	1	Campylobacter	1	Campylobacteraceae	1	Campylobacterales	1	Epsilonproteobacteria	1	Proteobacteria	1	Bacteria	1
65077	1	18557	0.530474	Salmonella enterica	NA	1	Salmonella enterica	1	Salmonella	1	Enterobacteriaceae	1	Enterobacterales	1	Gammaproteobacteria	1	Proteobacteria	1	Bacteria	1
65078	1	18655	0.483409	Salmonella enterica subsp. enterica serovar Enteritidis	Salmonella enterica subsp. enterica	1	Salmonella enterica	1	Salmonella	1	Enterobacteriaceae	1	Enterobacterales	1	Gammaproteobacteria	1	Proteobacteria	1	Bacteria	1
65079	1	18658	0.469772	Salmonella enterica subsp. enterica serovar Sandiego	Salmonella enterica subsp. enterica	1	Salmonella enterica	1	Salmonella	1	Enterobacteriaceae	1	Enterobacterales	1	Gammaproteobacteria	1	Proteobacteria	1	Bacteria	1
65080	1	18665	0.476935	Vibrio cholerae	NA	1	Vibrio cholerae	1	Vibrio	1	Vibrionaceae	1	Vibrionales	1	Gammaproteobacteria	1	Proteobacteria	1	Bacteria	1
65081	1	18661	0.261562	Campylobacter jejuni	NA	1	Campylobacter jejuni	1	Campylobacter	1	Campylobacteraceae	1	Campylobacterales	1	Epsilonproteobacteria	1	Proteobacteria	1	Bacteria	1
65082	1	18660	0.49239	Vibrio cholerae	NA	1	Vibrio cholerae	1	Vibrio	1	Vibrionaceae	1	Vibrionales	1	Gammaproteobacteria	1	Proteobacteria	1	Bacteria	1
65083	1	18557	0.53042	Salmonella enterica subsp. enterica	Salmonella enterica subsp. enterica	1	Salmonella enterica	1	Salmonella	1	Enterobacteriaceae	1	Enterobacterales	1	Gammaproteobacteria	1	Proteobacteria	1	Bacteria	1
65084	1	18535	0.534718	Salmonella enterica subsp. enterica serovar Montevideo	Salmonella enterica subsp. enterica	1	Salmonella enterica	1	Salmonella	1	Enterobacteriaceae	1	Enterobacterales	1	Gammaproteobacteria	1	Proteobacteria	1	Bacteria	1
65085	1	18639	0.50668	Salmonella enterica	NA	1	Salmonella enterica	1	Salmonella	1	Enterobacteriaceae	1	Enterobacterales	1	Gammaproteobacteria	1	Proteobacteria	1	Bacteria	1
65086	1	18521	0.53415	Salmonella enterica	NA	1	Salmonella enterica	1	Salmonella	1	Enterobacteriaceae	1	Enterobacterales	1	Gammaproteobacteria	1	Proteobacteria	1	Bacteria	1
65087	1	18591	0.634823	Magnetospirillum magnetotacticum MS-1	NA	1	Magnetospirillum magnetotacticum	1	Magnetospirillum	1	Rhodospirillaceae	1	Rhodospirillales	1	Alphaproteobacteria	1	Proteobacteria	1	Bacteria	1
65088	1	18615	0.303948	Clostridioides difficile	NA	1	Clostridioides difficile	1	Clostridioides	1	Peptostreptococcaceae	1	Clostridiales	1	Clostridia	1	Firmicutes	1	Bacteria	1
65089	1	18612	0.304642	Clostridioides difficile	NA	1	Clostridioides difficile	1	Clostridioides	1	Peptostreptococcaceae	1	Clostridiales	1	Clostridia	1	Firmicutes	1	Bacteria	1
65090	1	18560	0.529957	Salmonella enterica subsp. enterica serovar Weslaco	Salmonella enterica subsp. enterica	1	Salmonella enterica	1	Salmonella	1	Enterobacteriaceae	1	Enterobacterales	1	Gammaproteobacteria	1	Proteobacteria	1	Bacteria	1
65091	1	18596	0.261562	Campylobacter jejuni	NA	1	Campylobacter jejuni	1	Campylobacter	1	Campylobacteraceae	1	Campylobacterales	1	Epsilonproteobacteria	1	Proteobacteria	1	Bacteria	1
65092	1	18560	0.530065	Salmonella enterica subsp. enterica serovar Weslaco	Salmonella enterica subsp. enterica	1	Salmonella enterica	1	Salmonella	1	Enterobacteriaceae	1	Enterobacterales	1	Gammaproteobacteria	1	Proteobacteria	1	Bacteria	1
65093	1	18582	0.263373	Campylobacter jejuni	NA	1	Campylobacter jejuni	1	Campylobacter	1	Campylobacteraceae	1	Campylobacterales	1	Epsilonproteobacteria	1	Proteobacteria	1	Bacteria	1
65094	1	18557	0.531066	Salmonella enterica subsp. enterica serovar Oslo	Salmonella enterica subsp. enterica	1	Salmonella enterica	1	Salmonella	1	Enterobacteriaceae	1	Enterobacterales	1	Gammaproteobacteria	1	Proteobacteria	1	Bacteria	1
65095	1	18573	0.511764	Klebsiella pneumoniae	NA	1	Klebsiella pneumoniae	1	Klebsiella	1	Enterobacteriaceae	1	Enterobacterales	1	Gammaproteobacteria	1	Proteobacteria	1	Bacteria	1
65096	1	18521	0.531235	Salmonella enterica	NA	1	Salmonella enterica	1	Salmonella	1	Enterobacteriaceae	1	Enterobacterales	1	Gammaproteobacteria	1	Proteobacteria	1	Bacteria	1
65097	1	18549	0.263788	Campylobacter jejuni	NA	1	Campylobacter jejuni	1	Campylobacter	1	Campylobacteraceae	1	Campylobacterales	1	Epsilonproteobacteria	1	Proteobacteria	1	Bacteria	1
65098	1	18545	0.26406	Campylobacter jejuni	NA	1	Campylobacter jejuni	1	Campylobacter	1	Campylobacteraceae	1	Campylobacterales	1	Epsilonproteobacteria	1	Proteobacteria	1	Bacteria	1
65099	1	18474	0.518567	Enterobacter hormaechei	NA	1	Enterobacter hormaechei	1	Enterobacter	1	Enterobacteriaceae	1	Enterobacterales	1	Gammaproteobacteria	1	Proteobacteria	1	Bacteria	1
65100	1	18537	0.263365	Campylobacter jejuni	NA	1	Campylobacter jejuni	1	Campylobacter	1	Campylobacteraceae	1	Campylobacterales	1	Epsilonproteobacteria	1	Proteobacteria	1	Bacteria	1
65101	1	18449	0.540571	Mycobacterium tuberculosis variant bovis	NA	1	Mycobacterium tuberculosis	1	Mycobacterium	1	Mycobacteriaceae	1	Corynebacteriales	1	Actinobacteria	1	Actinobacteria	1	Bacteria	1
65102	1	18492	0.459334	Escherichia coli	NA	1	Escherichia coli	1	Escherichia	1	Enterobacteriaceae	1	Enterobacterales	1	Gammaproteobacteria	1	Proteobacteria	1	Bacteria	1
65103	1	18523	0.263618	Campylobacter jejuni	NA	1	Campylobacter jejuni	1	Campylobacter	1	Campylobacteraceae	1	Campylobacterales	1	Epsilonproteobacteria	1	Proteobacteria	1	Bacteria	1
65104	1	18448	0.717639	Streptomyces sp. WC-3779	NA	1	Streptomyces sp. WC-3779	1	Streptomyces	1	Streptomycetaceae	1	Streptomycetales	1	Actinobacteria	1	Actinobacteria	1	Bacteria	1
65105	1	18514	0.499892	Cronobacter sakazakii	NA	1	Cronobacter sakazakii	1	Cronobacter	1	Enterobacteriaceae	1	Enterobacterales	1	Gammaproteobacteria	1	Proteobacteria	1	Bacteria	1
65106	1	18515	0.352363	Lactobacillus paralimentarius DSM 13238 = JCM 10415	NA	1	Lactobacillus paralimentarius	1	Lactobacillus	1	Lactobacillaceae	1	Lactobacillales	1	Bacilli	1	Firmicutes	1	Bacteria	1
65107	1	18502	0.261755	Campylobacter jejuni	NA	1	Campylobacter jejuni	1	Campylobacter	1	Campylobacteraceae	1	Campylobacterales	1	Epsilonproteobacteria	1	Proteobacteria	1	Bacteria	1
65108	1	18432	0.473579	Escherichia coli	NA	1	Escherichia coli	1	Escherichia	1	Enterobacteriaceae	1	Enterobacterales	1	Gammaproteobacteria	1	Proteobacteria	1	Bacteria	1
65109	1	18491	0.473744	Salmonella enterica subsp. enterica serovar Oranienburg	Salmonella enterica subsp. enterica	1	Salmonella enterica	1	Salmonella	1	Enterobacteriaceae	1	Enterobacterales	1	Gammaproteobacteria	1	Proteobacteria	1	Bacteria	1
65110	1	18481	0.666576	Enterovirga rhinocerotis	NA	1	Enterovirga rhinocerotis	1	Enterovirga	1	Methylobacteriaceae	1	Rhizobiales	1	Alphaproteobacteria	1	Proteobacteria	1	Bacteria	1
65111	1	18477	0.264058	Campylobacter jejuni	NA	1	Campylobacter jejuni	1	Campylobacter	1	Campylobacteraceae	1	Campylobacterales	1	Epsilonproteobacteria	1	Proteobacteria	1	Bacteria	1
65112	1	18361	0.484505	Salmonella enterica	NA	1	Salmonella enterica	1	Salmonella	1	Enterobacteriaceae	1	Enterobacterales	1	Gammaproteobacteria	1	Proteobacteria	1	Bacteria	1
65113	1	18469	0.262981	Campylobacter jejuni	NA	1	Campylobacter jejuni	1	Campylobacter	1	Campylobacteraceae	1	Campylobacterales	1	Epsilonproteobacteria	1	Proteobacteria	1	Bacteria	1
65114	1	18405	0.517088	Klebsiella pneumoniae	NA	1	Klebsiella pneumoniae	1	Klebsiella	1	Enterobacteriaceae	1	Enterobacterales	1	Gammaproteobacteria	1	Proteobacteria	1	Bacteria	1
65115	1	18417	0.607211	Sinorhizobium medicae	NA	1	Sinorhizobium medicae	1	Sinorhizobium	1	Rhizobiaceae	1	Rhizobiales	1	Alphaproteobacteria	1	Proteobacteria	1	Bacteria	1
65116	1	18445	0.348658	crenarchaeote SCGC AAA261-N23	NA	1	crenarchaeote SCGC AAA261-N23	1	NA	1	NA	1	NA	1	NA	1	Crenarchaeota	1	Archaea	1
65117	1	18440	0.642245	Thioalkalivibrio sp. ALgr1	NA	1	Thioalkalivibrio sp. ALgr1	1	Thioalkalivibrio	1	Ectothiorhodospiraceae	1	Chromatiales	1	Gammaproteobacteria	1	Proteobacteria	1	Bacteria	1
65118	1	18439	0.751885	Micrococcus sp. KT16	NA	1	Micrococcus sp. KT16	1	Micrococcus	1	Micrococcaceae	1	Micrococcales	1	Actinobacteria	1	Actinobacteria	1	Bacteria	1
65119	1	18361	0.484396	Salmonella enterica	NA	1	Salmonella enterica	1	Salmonella	1	Enterobacteriaceae	1	Enterobacterales	1	Gammaproteobacteria	1	Proteobacteria	1	Bacteria	1
65120	1	18407	0.675015	Pigmentiphaga sp. IMT-318	NA	1	Pigmentiphaga sp. IMT-318	1	Pigmentiphaga	1	Alcaligenaceae	1	Burkholderiales	1	Betaproteobacteria	1	Proteobacteria	1	Bacteria	1
65121	1	18270	0.495457	Salmonella enterica subsp. enterica serovar Javiana	Salmonella enterica subsp. enterica	1	Salmonella enterica	1	Salmonella	1	Enterobacteriaceae	1	Enterobacterales	1	Gammaproteobacteria	1	Proteobacteria	1	Bacteria	1
65122	1	18364	0.549281	Burkholderia pseudomallei MSHR2543	NA	1	Burkholderia pseudomallei	1	Burkholderia	1	Burkholderiaceae	1	Burkholderiales	1	Betaproteobacteria	1	Proteobacteria	1	Bacteria	1
65123	1	18397	0.495189	Bacillus subtilis	NA	1	Bacillus subtilis	1	Bacillus	1	Bacillaceae	1	Bacillales	1	Bacilli	1	Firmicutes	1	Bacteria	1
65124	1	18361	0.301835	Staphylococcus epidermidis	NA	1	Staphylococcus epidermidis	1	Staphylococcus	1	Staphylococcaceae	1	Bacillales	1	Bacilli	1	Firmicutes	1	Bacteria	1
65125	1	18295	0.455206	Salmonella enterica	NA	1	Salmonella enterica	1	Salmonella	1	Enterobacteriaceae	1	Enterobacterales	1	Gammaproteobacteria	1	Proteobacteria	1	Bacteria	1
65126	1	18385	0.263802	Campylobacter jejuni	NA	1	Campylobacter jejuni	1	Campylobacter	1	Campylobacteraceae	1	Campylobacterales	1	Epsilonproteobacteria	1	Proteobacteria	1	Bacteria	1
65127	1	18386	0.533286	Salmonella enterica subsp. enterica serovar Typhimurium	Salmonella enterica subsp. enterica	1	Salmonella enterica	1	Salmonella	1	Enterobacteriaceae	1	Enterobacterales	1	Gammaproteobacteria	1	Proteobacteria	1	Bacteria	1
65128	1	18365	0.264362	Campylobacter jejuni	NA	1	Campylobacter jejuni	1	Campylobacter	1	Campylobacteraceae	1	Campylobacterales	1	Epsilonproteobacteria	1	Proteobacteria	1	Bacteria	1
65129	1	18325	0.463683	Escherichia coli	NA	1	Escherichia coli	1	Escherichia	1	Enterobacteriaceae	1	Enterobacterales	1	Gammaproteobacteria	1	Proteobacteria	1	Bacteria	1
65130	1	18348	0.496948	Salmonella enterica subsp. enterica serovar Agona	Salmonella enterica subsp. enterica	1	Salmonella enterica	1	Salmonella	1	Enterobacteriaceae	1	Enterobacterales	1	Gammaproteobacteria	1	Proteobacteria	1	Bacteria	1
65131	1	18280	0.494311	Enterobacter cloacae	NA	1	Enterobacter cloacae	1	Enterobacter	1	Enterobacteriaceae	1	Enterobacterales	1	Gammaproteobacteria	1	Proteobacteria	1	Bacteria	1
65132	1	18341	0.558148	Pseudomonas aeruginosa	NA	1	Pseudomonas aeruginosa	1	Pseudomonas	1	Pseudomonadaceae	1	Pseudomonadales	1	Gammaproteobacteria	1	Proteobacteria	1	Bacteria	1
65133	1	18337	0.307411	Staphylococcus aureus	NA	1	Staphylococcus aureus	1	Staphylococcus	1	Staphylococcaceae	1	Bacillales	1	Bacilli	1	Firmicutes	1	Bacteria	1
65134	1	18313	0.532736	Salmonella enterica	NA	1	Salmonella enterica	1	Salmonella	1	Enterobacteriaceae	1	Enterobacterales	1	Gammaproteobacteria	1	Proteobacteria	1	Bacteria	1
65135	1	18306	0.697695	Mycobacterium avium	NA	1	Mycobacterium avium	1	Mycobacterium	1	Mycobacteriaceae	1	Corynebacteriales	1	Actinobacteria	1	Actinobacteria	1	Bacteria	1
65136	1	18302	0.515572	Klebsiella pneumoniae	NA	1	Klebsiella pneumoniae	1	Klebsiella	1	Enterobacteriaceae	1	Enterobacterales	1	Gammaproteobacteria	1	Proteobacteria	1	Bacteria	1
65137	1	18307	0.383897	Streptococcus pyogenes	NA	1	Streptococcus pyogenes	1	Streptococcus	1	Streptococcaceae	1	Lactobacillales	1	Bacilli	1	Firmicutes	1	Bacteria	1
65138	1	18292	0.502351	Salmonella enterica	NA	1	Salmonella enterica	1	Salmonella	1	Enterobacteriaceae	1	Enterobacterales	1	Gammaproteobacteria	1	Proteobacteria	1	Bacteria	1
65139	1	18123	0.326767	Staphylococcus pseudintermedius	NA	1	Staphylococcus pseudintermedius	1	Staphylococcus	1	Staphylococcaceae	1	Bacillales	1	Bacilli	1	Firmicutes	1	Bacteria	1
65140	1	18174	0.469902	Salmonella enterica subsp. enterica serovar Newport	Salmonella enterica subsp. enterica	1	Salmonella enterica	1	Salmonella	1	Enterobacteriaceae	1	Enterobacterales	1	Gammaproteobacteria	1	Proteobacteria	1	Bacteria	1
65141	1	18269	0.27429	Clostridium paraputrificum	NA	1	Clostridium paraputrificum	1	Clostridium	1	Clostridiaceae	1	Clostridiales	1	Clostridia	1	Firmicutes	1	Bacteria	1
65142	1	18259	0.61723	human gut metagenome	NA	1	human gut metagenome	1	NA	1	NA	1	NA	1	NA	1	NA	1	NA	1
65143	1	18261	0.390614	Rivularia sp. PCC 7116	NA	1	Rivularia sp. PCC 7116	1	Rivularia	1	Rivulariaceae	1	Nostocales	1	NA	1	Cyanobacteria	1	Bacteria	1
65144	1	18246	0.613285	human gut metagenome	NA	1	human gut metagenome	1	NA	1	NA	1	NA	1	NA	1	NA	1	NA	1
65145	1	18246	0.61323	human gut metagenome	NA	1	human gut metagenome	1	NA	1	NA	1	NA	1	NA	1	NA	1	NA	1
65146	1	18181	0.45344	Klebsiella variicola	NA	1	Klebsiella variicola	1	Klebsiella	1	Enterobacteriaceae	1	Enterobacterales	1	Gammaproteobacteria	1	Proteobacteria	1	Bacteria	1
65147	1	18199	0.514754	Salmonella enterica subsp. enterica serovar Newport	Salmonella enterica subsp. enterica	1	Salmonella enterica	1	Salmonella	1	Enterobacteriaceae	1	Enterobacterales	1	Gammaproteobacteria	1	Proteobacteria	1	Bacteria	1
65148	1	18176	0.528774	Neisseria meningitidis	NA	1	Neisseria meningitidis	1	Neisseria	1	Neisseriaceae	1	Neisseriales	1	Betaproteobacteria	1	Proteobacteria	1	Bacteria	1
65149	1	18221	0.614291	human gut metagenome	NA	1	human gut metagenome	1	NA	1	NA	1	NA	1	NA	1	NA	1	NA	1
65150	1	18230	0.290839	Clostridioides difficile	NA	1	Clostridioides difficile	1	Clostridioides	1	Peptostreptococcaceae	1	Clostridiales	1	Clostridia	1	Firmicutes	1	Bacteria	1
65151	1	18183	0.453061	Klebsiella pneumoniae	NA	1	Klebsiella pneumoniae	1	Klebsiella	1	Enterobacteriaceae	1	Enterobacterales	1	Gammaproteobacteria	1	Proteobacteria	1	Bacteria	1
65152	1	18226	0.303138	Clostridioides difficile	NA	1	Clostridioides difficile	1	Clostridioides	1	Peptostreptococcaceae	1	Clostridiales	1	Clostridia	1	Firmicutes	1	Bacteria	1
65153	1	18223	0.294573	Clostridioides difficile	NA	1	Clostridioides difficile	1	Clostridioides	1	Peptostreptococcaceae	1	Clostridiales	1	Clostridia	1	Firmicutes	1	Bacteria	1
65154	1	18182	0.45336	Klebsiella variicola	NA	1	Klebsiella variicola	1	Klebsiella	1	Enterobacteriaceae	1	Enterobacterales	1	Gammaproteobacteria	1	Proteobacteria	1	Bacteria	1
65155	1	18220	0.559221	Neisseria gonorrhoeae	NA	1	Neisseria gonorrhoeae	1	Neisseria	1	Neisseriaceae	1	Neisseriales	1	Betaproteobacteria	1	Proteobacteria	1	Bacteria	1
65156	1	18219	0.559251	Neisseria gonorrhoeae	NA	1	Neisseria gonorrhoeae	1	Neisseria	1	Neisseriaceae	1	Neisseriales	1	Betaproteobacteria	1	Proteobacteria	1	Bacteria	1
65157	1	18204	0.513898	Klebsiella pneumoniae	NA	1	Klebsiella pneumoniae	1	Klebsiella	1	Enterobacteriaceae	1	Enterobacterales	1	Gammaproteobacteria	1	Proteobacteria	1	Bacteria	1
65158	1	18194	0.3876	Streptococcus parasanguinis	NA	1	Streptococcus parasanguinis	1	Streptococcus	1	Streptococcaceae	1	Lactobacillales	1	Bacilli	1	Firmicutes	1	Bacteria	1
65159	1	18193	0.531798	human gut metagenome	NA	1	human gut metagenome	1	NA	1	NA	1	NA	1	NA	1	NA	1	NA	1
65160	1	18178	0.528716	Neisseria meningitidis	NA	1	Neisseria meningitidis	1	Neisseria	1	Neisseriaceae	1	Neisseriales	1	Betaproteobacteria	1	Proteobacteria	1	Bacteria	1
65161	1	18185	0.613803	human gut metagenome	NA	1	human gut metagenome	1	NA	1	NA	1	NA	1	NA	1	NA	1	NA	1
65162	1	18178	0.305919	Clostridioides difficile	NA	1	Clostridioides difficile	1	Clostridioides	1	Peptostreptococcaceae	1	Clostridiales	1	Clostridia	1	Firmicutes	1	Bacteria	1
65163	1	18174	0.307967	Clostridioides difficile	NA	1	Clostridioides difficile	1	Clostridioides	1	Peptostreptococcaceae	1	Clostridiales	1	Clostridia	1	Firmicutes	1	Bacteria	1
65164	1	18176	0.343255	Staphylococcus aureus	NA	1	Staphylococcus aureus	1	Staphylococcus	1	Staphylococcaceae	1	Bacillales	1	Bacilli	1	Firmicutes	1	Bacteria	1
65165	1	18125	0.413021	Haemophilus parainfluenzae	NA	1	Haemophilus parainfluenzae	1	Haemophilus	1	Pasteurellaceae	1	Pasteurellales	1	Gammaproteobacteria	1	Proteobacteria	1	Bacteria	1
65166	1	18162	0.506167	Salmonella enterica	NA	1	Salmonella enterica	1	Salmonella	1	Enterobacteriaceae	1	Enterobacterales	1	Gammaproteobacteria	1	Proteobacteria	1	Bacteria	1
65167	1	18150	0.51697	Klebsiella michiganensis	NA	1	Klebsiella michiganensis	1	Klebsiella	1	Enterobacteriaceae	1	Enterobacterales	1	Gammaproteobacteria	1	Proteobacteria	1	Bacteria	1
65168	1	18142	0.405413	Legionella cincinnatiensis	NA	1	Legionella cincinnatiensis	1	Legionella	1	Legionellaceae	1	Legionellales	1	Gammaproteobacteria	1	Proteobacteria	1	Bacteria	1
65169	1	18134	0.491839	Klebsiella pneumoniae	NA	1	Klebsiella pneumoniae	1	Klebsiella	1	Enterobacteriaceae	1	Enterobacterales	1	Gammaproteobacteria	1	Proteobacteria	1	Bacteria	1
65170	1	18115	0.515871	Klebsiella pneumoniae	NA	1	Klebsiella pneumoniae	1	Klebsiella	1	Enterobacteriaceae	1	Enterobacterales	1	Gammaproteobacteria	1	Proteobacteria	1	Bacteria	1
65171	1	18082	0.609944	Sinorhizobium	NA	1	NA	1	Sinorhizobium	1	Rhizobiaceae	1	Rhizobiales	1	Alphaproteobacteria	1	Proteobacteria	1	Bacteria	1
65172	1	17997	0.514086	Salmonella enterica subsp. enterica serovar Leeuwarden	Salmonella enterica subsp. enterica	1	Salmonella enterica	1	Salmonella	1	Enterobacteriaceae	1	Enterobacterales	1	Gammaproteobacteria	1	Proteobacteria	1	Bacteria	1
65173	1	18102	0.442382	Parageobacillus thermoglucosidasius	NA	1	Parageobacillus thermoglucosidasius	1	Parageobacillus	1	Bacillaceae	1	Bacillales	1	Bacilli	1	Firmicutes	1	Bacteria	1
65174	1	17987	0.473453	Salmonella enterica subsp. enterica serovar Miami	Salmonella enterica subsp. enterica	1	Salmonella enterica	1	Salmonella	1	Enterobacteriaceae	1	Enterobacterales	1	Gammaproteobacteria	1	Proteobacteria	1	Bacteria	1
65175	1	17999	0.514584	Salmonella enterica	NA	1	Salmonella enterica	1	Salmonella	1	Enterobacteriaceae	1	Enterobacterales	1	Gammaproteobacteria	1	Proteobacteria	1	Bacteria	1
65176	1	18069	0.458797	Salmonella enterica subsp. enterica serovar Newport	Salmonella enterica subsp. enterica	1	Salmonella enterica	1	Salmonella	1	Enterobacteriaceae	1	Enterobacterales	1	Gammaproteobacteria	1	Proteobacteria	1	Bacteria	1
65177	1	18074	0.53126	Salmonella enterica	NA	1	Salmonella enterica	1	Salmonella	1	Enterobacteriaceae	1	Enterobacterales	1	Gammaproteobacteria	1	Proteobacteria	1	Bacteria	1
65178	1	18045	0.615461	Sinorhizobium	NA	1	NA	1	Sinorhizobium	1	Rhizobiaceae	1	Rhizobiales	1	Alphaproteobacteria	1	Proteobacteria	1	Bacteria	1
65179	1	18070	0.278694	Clostridioides difficile	NA	1	Clostridioides difficile	1	Clostridioides	1	Peptostreptococcaceae	1	Clostridiales	1	Clostridia	1	Firmicutes	1	Bacteria	1
65180	1	17958	0.509077	Escherichia coli	NA	1	Escherichia coli	1	Escherichia	1	Enterobacteriaceae	1	Enterobacterales	1	Gammaproteobacteria	1	Proteobacteria	1	Bacteria	1
65181	1	17995	0.514699	Salmonella enterica	NA	1	Salmonella enterica	1	Salmonella	1	Enterobacteriaceae	1	Enterobacterales	1	Gammaproteobacteria	1	Proteobacteria	1	Bacteria	1
65182	1	17997	0.514641	Salmonella enterica	NA	1	Salmonella enterica	1	Salmonella	1	Enterobacteriaceae	1	Enterobacterales	1	Gammaproteobacteria	1	Proteobacteria	1	Bacteria	1
65183	1	18044	0.504323	Escherichia coli	NA	1	Escherichia coli	1	Escherichia	1	Enterobacteriaceae	1	Enterobacterales	1	Gammaproteobacteria	1	Proteobacteria	1	Bacteria	1
65184	1	18019	0.459626	Escherichia coli	NA	1	Escherichia coli	1	Escherichia	1	Enterobacteriaceae	1	Enterobacterales	1	Gammaproteobacteria	1	Proteobacteria	1	Bacteria	1
65185	1	17998	0.514057	Salmonella enterica	NA	1	Salmonella enterica	1	Salmonella	1	Enterobacteriaceae	1	Enterobacterales	1	Gammaproteobacteria	1	Proteobacteria	1	Bacteria	1
65186	1	17972	0.514356	Salmonella enterica	NA	1	Salmonella enterica	1	Salmonella	1	Enterobacteriaceae	1	Enterobacterales	1	Gammaproteobacteria	1	Proteobacteria	1	Bacteria	1
65187	1	18025	0.657753	Rhodobacter ovatus	NA	1	Rhodobacter ovatus	1	Rhodobacter	1	Rhodobacteraceae	1	Rhodobacterales	1	Alphaproteobacteria	1	Proteobacteria	1	Bacteria	1
65188	1	17997	0.495249	Salmonella enterica subsp. enterica serovar Kirkee	Salmonella enterica subsp. enterica	1	Salmonella enterica	1	Salmonella	1	Enterobacteriaceae	1	Enterobacterales	1	Gammaproteobacteria	1	Proteobacteria	1	Bacteria	1
65189	1	17995	0.475854	Escherichia coli	NA	1	Escherichia coli	1	Escherichia	1	Enterobacteriaceae	1	Enterobacterales	1	Gammaproteobacteria	1	Proteobacteria	1	Bacteria	1
65190	1	18010	0.663909	Leifsonia	NA	1	NA	1	Leifsonia	1	Microbacteriaceae	1	Micrococcales	1	Actinobacteria	1	Actinobacteria	1	Bacteria	1
65191	1	18011	0.501249	Escherichia coli	NA	1	Escherichia coli	1	Escherichia	1	Enterobacteriaceae	1	Enterobacterales	1	Gammaproteobacteria	1	Proteobacteria	1	Bacteria	1
65192	1	17917	0.483675	Salmonella enterica	NA	1	Salmonella enterica	1	Salmonella	1	Enterobacteriaceae	1	Enterobacterales	1	Gammaproteobacteria	1	Proteobacteria	1	Bacteria	1
65193	1	17870	0.541914	Salmonella enterica	NA	1	Salmonella enterica	1	Salmonella	1	Enterobacteriaceae	1	Enterobacterales	1	Gammaproteobacteria	1	Proteobacteria	1	Bacteria	1
65194	1	17989	0.295403	Clostridioides difficile	NA	1	Clostridioides difficile	1	Clostridioides	1	Peptostreptococcaceae	1	Clostridiales	1	Clostridia	1	Firmicutes	1	Bacteria	1
65195	1	17878	0.41056	Escherichia coli	NA	1	Escherichia coli	1	Escherichia	1	Enterobacteriaceae	1	Enterobacterales	1	Gammaproteobacteria	1	Proteobacteria	1	Bacteria	1
65196	1	17981	0.239086	Brachyspira murdochii DSM 12563	NA	1	Brachyspira murdochii	1	Brachyspira	1	Brachyspiraceae	1	Brachyspirales	1	Spirochaetia	1	Spirochaetes	1	Bacteria	1
65197	1	17921	0.514369	Salmonella enterica	NA	1	Salmonella enterica	1	Salmonella	1	Enterobacteriaceae	1	Enterobacterales	1	Gammaproteobacteria	1	Proteobacteria	1	Bacteria	1
65198	1	17889	0.493264	Salmonella enterica	NA	1	Salmonella enterica	1	Salmonella	1	Enterobacteriaceae	1	Enterobacterales	1	Gammaproteobacteria	1	Proteobacteria	1	Bacteria	1
65199	1	17872	0.283236	Coprobacillus sp. ORNL 6EZ5-Gt 1 Pl2-112	NA	1	Coprobacillus sp. ORNL 6EZ5-Gt 1 Pl2-112	1	Coprobacillus	1	Erysipelotrichaceae	1	Erysipelotrichales	1	Erysipelotrichia	1	Firmicutes	1	Bacteria	1
65200	1	17897	0.606806	Sinorhizobium	NA	1	NA	1	Sinorhizobium	1	Rhizobiaceae	1	Rhizobiales	1	Alphaproteobacteria	1	Proteobacteria	1	Bacteria	1
65201	1	17910	0.548967	Oscillatoria sp. PCC 10802	NA	1	Oscillatoria sp. PCC 10802	1	Oscillatoria	1	Oscillatoriaceae	1	Oscillatoriales	1	NA	1	Cyanobacteria	1	Bacteria	1
65202	1	17840	0.316368	Listeria monocytogenes	NA	1	Listeria monocytogenes	1	Listeria	1	Listeriaceae	1	Bacillales	1	Bacilli	1	Firmicutes	1	Bacteria	1
65203	1	17886	0.649055	Thioalkalivibrio sp. ALE14	NA	1	Thioalkalivibrio sp. ALE14	1	Thioalkalivibrio	1	Ectothiorhodospiraceae	1	Chromatiales	1	Gammaproteobacteria	1	Proteobacteria	1	Bacteria	1
65204	1	17838	0.306705	Staphylococcus aureus	NA	1	Staphylococcus aureus	1	Staphylococcus	1	Staphylococcaceae	1	Bacillales	1	Bacilli	1	Firmicutes	1	Bacteria	1
65205	1	17886	0.259924	Campylobacter jejuni	NA	1	Campylobacter jejuni	1	Campylobacter	1	Campylobacteraceae	1	Campylobacterales	1	Epsilonproteobacteria	1	Proteobacteria	1	Bacteria	1
65206	1	17883	0.500979	Salmonella enterica	NA	1	Salmonella enterica	1	Salmonella	1	Enterobacteriaceae	1	Enterobacterales	1	Gammaproteobacteria	1	Proteobacteria	1	Bacteria	1
65207	1	17869	0.649225	Thioalkalivibrio sp. ALE6	NA	1	Thioalkalivibrio sp. ALE6	1	Thioalkalivibrio	1	Ectothiorhodospiraceae	1	Chromatiales	1	Gammaproteobacteria	1	Proteobacteria	1	Bacteria	1
65208	1	17826	0.565354	Neorhizobium sp. JUb45	NA	1	Neorhizobium sp. JUb45	1	Neorhizobium	1	Rhizobiaceae	1	Rhizobiales	1	Alphaproteobacteria	1	Proteobacteria	1	Bacteria	1
65209	1	17797	0.334551	Lawsonia intracellularis	NA	1	Lawsonia intracellularis	1	Lawsonia	1	Desulfovibrionaceae	1	Desulfovibrionales	1	Deltaproteobacteria	1	Proteobacteria	1	Bacteria	1
65210	1	17842	0.291783	Helcococcus sueciensis DSM 17243	NA	1	Helcococcus sueciensis	1	Helcococcus	1	Peptoniphilaceae	1	Tissierellales	1	Tissierellia	1	Firmicutes	1	Bacteria	1
65211	1	17756	0.480457	Escherichia coli	NA	1	Escherichia coli	1	Escherichia	1	Enterobacteriaceae	1	Enterobacterales	1	Gammaproteobacteria	1	Proteobacteria	1	Bacteria	1
65212	1	17788	0.509445	Klebsiella pneumoniae	NA	1	Klebsiella pneumoniae	1	Klebsiella	1	Enterobacteriaceae	1	Enterobacterales	1	Gammaproteobacteria	1	Proteobacteria	1	Bacteria	1
65213	1	17775	0.460816	Salmonella enterica subsp. enterica serovar Blockley	Salmonella enterica subsp. enterica	1	Salmonella enterica	1	Salmonella	1	Enterobacteriaceae	1	Enterobacterales	1	Gammaproteobacteria	1	Proteobacteria	1	Bacteria	1
65214	1	17775	0.460647	Salmonella enterica	NA	1	Salmonella enterica	1	Salmonella	1	Enterobacteriaceae	1	Enterobacterales	1	Gammaproteobacteria	1	Proteobacteria	1	Bacteria	1
65215	1	17770	0.306697	Clostridium paraputrificum	NA	1	Clostridium paraputrificum	1	Clostridium	1	Clostridiaceae	1	Clostridiales	1	Clostridia	1	Firmicutes	1	Bacteria	1
65216	1	17774	0.364634	Haemophilus influenzae	NA	1	Haemophilus influenzae	1	Haemophilus	1	Pasteurellaceae	1	Pasteurellales	1	Gammaproteobacteria	1	Proteobacteria	1	Bacteria	1
65217	1	17773	0.418106	bacterium	NA	1	bacterium	1	NA	1	NA	1	NA	1	NA	1	NA	1	Bacteria	1
65218	1	17760	0.532939	Pantoea ananatis	NA	1	Pantoea ananatis	1	Pantoea	1	Erwiniaceae	1	Enterobacterales	1	Gammaproteobacteria	1	Proteobacteria	1	Bacteria	1
65219	1	17741	0.369596	Bacillus cereus	NA	1	Bacillus cereus	1	Bacillus	1	Bacillaceae	1	Bacillales	1	Bacilli	1	Firmicutes	1	Bacteria	1
65220	1	17740	0.457779	Escherichia coli	NA	1	Escherichia coli	1	Escherichia	1	Enterobacteriaceae	1	Enterobacterales	1	Gammaproteobacteria	1	Proteobacteria	1	Bacteria	1
65221	1	17748	0.520171	Escherichia coli	NA	1	Escherichia coli	1	Escherichia	1	Enterobacteriaceae	1	Enterobacterales	1	Gammaproteobacteria	1	Proteobacteria	1	Bacteria	1
65222	1	17585	0.472221	Escherichia coli	NA	1	Escherichia coli	1	Escherichia	1	Enterobacteriaceae	1	Enterobacterales	1	Gammaproteobacteria	1	Proteobacteria	1	Bacteria	1
65223	1	17742	0.502198	Klebsiella variicola	NA	1	Klebsiella variicola	1	Klebsiella	1	Enterobacteriaceae	1	Enterobacterales	1	Gammaproteobacteria	1	Proteobacteria	1	Bacteria	1
65224	1	17736	0.349966	human gut metagenome	NA	1	human gut metagenome	1	NA	1	NA	1	NA	1	NA	1	NA	1	NA	1
65225	1	17608	0.477624	Escherichia coli	NA	1	Escherichia coli	1	Escherichia	1	Enterobacteriaceae	1	Enterobacterales	1	Gammaproteobacteria	1	Proteobacteria	1	Bacteria	1
65226	1	17699	0.511667	Klebsiella michiganensis	NA	1	Klebsiella michiganensis	1	Klebsiella	1	Enterobacteriaceae	1	Enterobacterales	1	Gammaproteobacteria	1	Proteobacteria	1	Bacteria	1
65227	1	17669	0.408399	Moraxella catarrhalis	NA	1	Moraxella catarrhalis	1	Moraxella	1	Moraxellaceae	1	Pseudomonadales	1	Gammaproteobacteria	1	Proteobacteria	1	Bacteria	1
65228	1	17672	0.470349	Escherichia coli	NA	1	Escherichia coli	1	Escherichia	1	Enterobacteriaceae	1	Enterobacterales	1	Gammaproteobacteria	1	Proteobacteria	1	Bacteria	1
65229	1	17668	0.405422	Moraxella catarrhalis	NA	1	Moraxella catarrhalis	1	Moraxella	1	Moraxellaceae	1	Pseudomonadales	1	Gammaproteobacteria	1	Proteobacteria	1	Bacteria	1
65230	1	17701	0.354048	Enterococcus faecalis	NA	1	Enterococcus faecalis	1	Enterococcus	1	Enterococcaceae	1	Lactobacillales	1	Bacilli	1	Firmicutes	1	Bacteria	1
65231	1	17667	0.405106	Moraxella catarrhalis	NA	1	Moraxella catarrhalis	1	Moraxella	1	Moraxellaceae	1	Pseudomonadales	1	Gammaproteobacteria	1	Proteobacteria	1	Bacteria	1
65232	1	17698	0.50356	Klebsiella pneumoniae	NA	1	Klebsiella pneumoniae	1	Klebsiella	1	Enterobacteriaceae	1	Enterobacterales	1	Gammaproteobacteria	1	Proteobacteria	1	Bacteria	1
65233	1	17655	0.57706	Martelella mediterranea	NA	1	Martelella mediterranea	1	Martelella	1	Aurantimonadaceae	1	Rhizobiales	1	Alphaproteobacteria	1	Proteobacteria	1	Bacteria	1
65234	1	17656	0.406094	Moraxella catarrhalis	NA	1	Moraxella catarrhalis	1	Moraxella	1	Moraxellaceae	1	Pseudomonadales	1	Gammaproteobacteria	1	Proteobacteria	1	Bacteria	1
65235	1	17667	0.29507	Campylobacter lari	NA	1	Campylobacter lari	1	Campylobacter	1	Campylobacteraceae	1	Campylobacterales	1	Epsilonproteobacteria	1	Proteobacteria	1	Bacteria	1
65236	1	17630	0.543222	Varibaculum sp. CCUG 45271	NA	1	Varibaculum sp. CCUG 45271	1	Varibaculum	1	Actinomycetaceae	1	Actinomycetales	1	Actinobacteria	1	Actinobacteria	1	Bacteria	1
65237	1	17590	0.475611	Salmonella enterica	NA	1	Salmonella enterica	1	Salmonella	1	Enterobacteriaceae	1	Enterobacterales	1	Gammaproteobacteria	1	Proteobacteria	1	Bacteria	1
65238	1	17564	0.485368	Salmonella enterica	NA	1	Salmonella enterica	1	Salmonella	1	Enterobacteriaceae	1	Enterobacterales	1	Gammaproteobacteria	1	Proteobacteria	1	Bacteria	1
65239	1	17623	0.480338	Salmonella enterica	NA	1	Salmonella enterica	1	Salmonella	1	Enterobacteriaceae	1	Enterobacterales	1	Gammaproteobacteria	1	Proteobacteria	1	Bacteria	1
65240	1	17615	0.512575	Enterobacter hormaechei subsp. xiangfangensis	Enterobacter hormaechei subsp. xiangfangensis	1	Enterobacter hormaechei	1	Enterobacter	1	Enterobacteriaceae	1	Enterobacterales	1	Gammaproteobacteria	1	Proteobacteria	1	Bacteria	1
65241	1	17579	0.471585	Salmonella enterica	NA	1	Salmonella enterica	1	Salmonella	1	Enterobacteriaceae	1	Enterobacterales	1	Gammaproteobacteria	1	Proteobacteria	1	Bacteria	1
65242	1	17550	0.635385	Dyella sp. OK004	NA	1	Dyella sp. OK004	1	Dyella	1	Rhodanobacteraceae	1	Xanthomonadales	1	Gammaproteobacteria	1	Proteobacteria	1	Bacteria	1
65243	1	17578	0.499716	Enterobacter cloacae	NA	1	Enterobacter cloacae	1	Enterobacter	1	Enterobacteriaceae	1	Enterobacterales	1	Gammaproteobacteria	1	Proteobacteria	1	Bacteria	1
65244	1	17589	0.258059	Campylobacter jejuni	NA	1	Campylobacter jejuni	1	Campylobacter	1	Campylobacteraceae	1	Campylobacterales	1	Epsilonproteobacteria	1	Proteobacteria	1	Bacteria	1
65245	1	17553	0.497465	Salmonella enterica subsp. enterica	Salmonella enterica subsp. enterica	1	Salmonella enterica	1	Salmonella	1	Enterobacteriaceae	1	Enterobacterales	1	Gammaproteobacteria	1	Proteobacteria	1	Bacteria	1
65246	1	17581	0.651044	Mycobacterium tuberculosis	NA	1	Mycobacterium tuberculosis	1	Mycobacterium	1	Mycobacteriaceae	1	Corynebacteriales	1	Actinobacteria	1	Actinobacteria	1	Bacteria	1
65247	1	17566	0.510873	Salmonella enterica subsp. enterica serovar Arechavaleta	Salmonella enterica subsp. enterica	1	Salmonella enterica	1	Salmonella	1	Enterobacteriaceae	1	Enterobacterales	1	Gammaproteobacteria	1	Proteobacteria	1	Bacteria	1
65248	1	17548	0.464383	Salmonella enterica subsp. enterica serovar Newport	Salmonella enterica subsp. enterica	1	Salmonella enterica	1	Salmonella	1	Enterobacteriaceae	1	Enterobacterales	1	Gammaproteobacteria	1	Proteobacteria	1	Bacteria	1
65249	1	17502	0.480402	Salmonella enterica	NA	1	Salmonella enterica	1	Salmonella	1	Enterobacteriaceae	1	Enterobacterales	1	Gammaproteobacteria	1	Proteobacteria	1	Bacteria	1
65250	1	17526	0.293735	Staphylococcus epidermidis	NA	1	Staphylococcus epidermidis	1	Staphylococcus	1	Staphylococcaceae	1	Bacillales	1	Bacilli	1	Firmicutes	1	Bacteria	1
65251	1	17522	0.501655	Salmonella enterica	NA	1	Salmonella enterica	1	Salmonella	1	Enterobacteriaceae	1	Enterobacterales	1	Gammaproteobacteria	1	Proteobacteria	1	Bacteria	1
65252	1	17518	0.379438	Haemophilus influenzae	NA	1	Haemophilus influenzae	1	Haemophilus	1	Pasteurellaceae	1	Pasteurellales	1	Gammaproteobacteria	1	Proteobacteria	1	Bacteria	1
65253	1	17492	0.657558	Actinomyces sp. ICM58	NA	1	Actinomyces sp. ICM58	1	Actinomyces	1	Actinomycetaceae	1	Actinomycetales	1	Actinobacteria	1	Actinobacteria	1	Bacteria	1
65254	1	17466	0.497824	Klebsiella pneumoniae	NA	1	Klebsiella pneumoniae	1	Klebsiella	1	Enterobacteriaceae	1	Enterobacterales	1	Gammaproteobacteria	1	Proteobacteria	1	Bacteria	1
65255	1	17495	0.506145	Klebsiella quasipneumoniae	NA	1	Klebsiella quasipneumoniae	1	Klebsiella	1	Enterobacteriaceae	1	Enterobacterales	1	Gammaproteobacteria	1	Proteobacteria	1	Bacteria	1
65256	1	17494	0.685149	Mycobacterium tuberculosis UT0081	NA	1	Mycobacterium tuberculosis	1	Mycobacterium	1	Mycobacteriaceae	1	Corynebacteriales	1	Actinobacteria	1	Actinobacteria	1	Bacteria	1
65257	1	17491	0.29398	Staphylococcus epidermidis	NA	1	Staphylococcus epidermidis	1	Staphylococcus	1	Staphylococcaceae	1	Bacillales	1	Bacilli	1	Firmicutes	1	Bacteria	1
65258	1	17488	0.488278	Enterobacter cloacae	NA	1	Enterobacter cloacae	1	Enterobacter	1	Enterobacteriaceae	1	Enterobacterales	1	Gammaproteobacteria	1	Proteobacteria	1	Bacteria	1
65259	1	17484	0.316289	Campylobacter coli	NA	1	Campylobacter coli	1	Campylobacter	1	Campylobacteraceae	1	Campylobacterales	1	Epsilonproteobacteria	1	Proteobacteria	1	Bacteria	1
65260	1	17426	0.692184	soil metagenome	NA	1	soil metagenome	1	NA	1	NA	1	NA	1	NA	1	NA	1	NA	1
65261	1	17469	0.470433	metagenome	NA	1	metagenome	1	NA	1	NA	1	NA	1	NA	1	NA	1	NA	1
65262	1	17470	0.399485	Streptococcus pyogenes	NA	1	Streptococcus pyogenes	1	Streptococcus	1	Streptococcaceae	1	Lactobacillales	1	Bacilli	1	Firmicutes	1	Bacteria	1
65263	1	17425	0.389383	Bacteroides thetaiotaomicron	NA	1	Bacteroides thetaiotaomicron	1	Bacteroides	1	Bacteroidaceae	1	Bacteroidales	1	Bacteroidia	1	Bacteroidetes	1	Bacteria	1
65264	1	17463	0.28254	Clostridioides difficile	NA	1	Clostridioides difficile	1	Clostridioides	1	Peptostreptococcaceae	1	Clostridiales	1	Clostridia	1	Firmicutes	1	Bacteria	1
65265	1	17453	0.490575	Enterobacter ludwigii	NA	1	Enterobacter ludwigii	1	Enterobacter	1	Enterobacteriaceae	1	Enterobacterales	1	Gammaproteobacteria	1	Proteobacteria	1	Bacteria	1
65266	1	17414	0.517515	Salmonella enterica subsp. enterica	Salmonella enterica subsp. enterica	1	Salmonella enterica	1	Salmonella	1	Enterobacteriaceae	1	Enterobacterales	1	Gammaproteobacteria	1	Proteobacteria	1	Bacteria	1
65267	1	17403	0.501753	Raoultella ornithinolytica	NA	1	Raoultella ornithinolytica	1	Raoultella	1	Enterobacteriaceae	1	Enterobacterales	1	Gammaproteobacteria	1	Proteobacteria	1	Bacteria	1
65268	1	17435	0.361399	Acidipropionibacterium thoenii	NA	1	Acidipropionibacterium thoenii	1	Acidipropionibacterium	1	Propionibacteriaceae	1	Propionibacteriales	1	Actinobacteria	1	Actinobacteria	1	Bacteria	1
65269	1	17427	0.512251	Salmonella enterica	NA	1	Salmonella enterica	1	Salmonella	1	Enterobacteriaceae	1	Enterobacterales	1	Gammaproteobacteria	1	Proteobacteria	1	Bacteria	1
65270	1	17427	0.67734	Mycobacterium sp. E2497	NA	1	Mycobacterium sp. E2497	1	Mycobacterium	1	Mycobacteriaceae	1	Corynebacteriales	1	Actinobacteria	1	Actinobacteria	1	Bacteria	1
65271	1	17417	0.54309	Citrobacter freundii	NA	1	Citrobacter freundii	1	Citrobacter	1	Enterobacteriaceae	1	Enterobacterales	1	Gammaproteobacteria	1	Proteobacteria	1	Bacteria	1
65272	1	17413	0.286568	Staphylococcus epidermidis	NA	1	Staphylococcus epidermidis	1	Staphylococcus	1	Staphylococcaceae	1	Bacillales	1	Bacilli	1	Firmicutes	1	Bacteria	1
65273	1	17345	0.391583	Pasteurella multocida	NA	1	Pasteurella multocida	1	Pasteurella	1	Pasteurellaceae	1	Pasteurellales	1	Gammaproteobacteria	1	Proteobacteria	1	Bacteria	1
65274	1	17368	0.490385	Salmonella enterica	NA	1	Salmonella enterica	1	Salmonella	1	Enterobacteriaceae	1	Enterobacterales	1	Gammaproteobacteria	1	Proteobacteria	1	Bacteria	1
65275	1	17392	0.386155	Streptococcus pyogenes	NA	1	Streptococcus pyogenes	1	Streptococcus	1	Streptococcaceae	1	Lactobacillales	1	Bacilli	1	Firmicutes	1	Bacteria	1
65276	1	17249	0.498058	Salmonella enterica	NA	1	Salmonella enterica	1	Salmonella	1	Enterobacteriaceae	1	Enterobacterales	1	Gammaproteobacteria	1	Proteobacteria	1	Bacteria	1
65277	1	17378	0.29451	Staphylococcus epidermidis	NA	1	Staphylococcus epidermidis	1	Staphylococcus	1	Staphylococcaceae	1	Bacillales	1	Bacilli	1	Firmicutes	1	Bacteria	1
65278	1	17379	0.45929	Escherichia coli	NA	1	Escherichia coli	1	Escherichia	1	Enterobacteriaceae	1	Enterobacterales	1	Gammaproteobacteria	1	Proteobacteria	1	Bacteria	1
65279	1	17372	0.286956	Listeria monocytogenes	NA	1	Listeria monocytogenes	1	Listeria	1	Listeriaceae	1	Bacillales	1	Bacilli	1	Firmicutes	1	Bacteria	1
65280	1	17364	0.655955	Ruegeria intermedia	NA	1	Ruegeria intermedia	1	Ruegeria	1	Rhodobacteraceae	1	Rhodobacterales	1	Alphaproteobacteria	1	Proteobacteria	1	Bacteria	1
65281	1	17354	0.36591	Escherichia coli	NA	1	Escherichia coli	1	Escherichia	1	Enterobacteriaceae	1	Enterobacterales	1	Gammaproteobacteria	1	Proteobacteria	1	Bacteria	1
65282	1	17363	0.512239	Klebsiella pneumoniae	NA	1	Klebsiella pneumoniae	1	Klebsiella	1	Enterobacteriaceae	1	Enterobacterales	1	Gammaproteobacteria	1	Proteobacteria	1	Bacteria	1
65283	1	17354	0.288003	Staphylococcus epidermidis	NA	1	Staphylococcus epidermidis	1	Staphylococcus	1	Staphylococcaceae	1	Bacillales	1	Bacilli	1	Firmicutes	1	Bacteria	1
65284	1	17354	0.42434	Prevotella sp. tc2-28	NA	1	Prevotella sp. tc2-28	1	Prevotella	1	Prevotellaceae	1	Bacteroidales	1	Bacteroidia	1	Bacteroidetes	1	Bacteria	1
65285	1	17334	0.479751	Salmonella enterica	NA	1	Salmonella enterica	1	Salmonella	1	Enterobacteriaceae	1	Enterobacterales	1	Gammaproteobacteria	1	Proteobacteria	1	Bacteria	1
65286	1	17327	0.50655	human gut metagenome	NA	1	human gut metagenome	1	NA	1	NA	1	NA	1	NA	1	NA	1	NA	1
65287	1	17350	0.48121	Shigella sonnei	NA	1	Shigella sonnei	1	Shigella	1	Enterobacteriaceae	1	Enterobacterales	1	Gammaproteobacteria	1	Proteobacteria	1	Bacteria	1
65288	1	17334	0.479866	Salmonella enterica	NA	1	Salmonella enterica	1	Salmonella	1	Enterobacteriaceae	1	Enterobacterales	1	Gammaproteobacteria	1	Proteobacteria	1	Bacteria	1
65289	1	17317	0.506208	Klebsiella pneumoniae	NA	1	Klebsiella pneumoniae	1	Klebsiella	1	Enterobacteriaceae	1	Enterobacterales	1	Gammaproteobacteria	1	Proteobacteria	1	Bacteria	1
65290	1	17293	0.493494	Salmonella enterica subsp. enterica serovar London	Salmonella enterica subsp. enterica	1	Salmonella enterica	1	Salmonella	1	Enterobacteriaceae	1	Enterobacterales	1	Gammaproteobacteria	1	Proteobacteria	1	Bacteria	1
65291	1	17245	0.476544	Escherichia coli	NA	1	Escherichia coli	1	Escherichia	1	Enterobacteriaceae	1	Enterobacterales	1	Gammaproteobacteria	1	Proteobacteria	1	Bacteria	1
65292	1	17306	0.537039	Yersinia pestis	NA	1	Yersinia pestis	1	Yersinia	1	Yersiniaceae	1	Enterobacterales	1	Gammaproteobacteria	1	Proteobacteria	1	Bacteria	1
65293	1	17264	0.38589	Staphylococcus sp.	NA	1	Staphylococcus sp.	1	Staphylococcus	1	Staphylococcaceae	1	Bacillales	1	Bacilli	1	Firmicutes	1	Bacteria	1
65294	1	17263	0.443318	Yersinia frederiksenii	NA	1	Yersinia frederiksenii	1	Yersinia	1	Yersiniaceae	1	Enterobacterales	1	Gammaproteobacteria	1	Proteobacteria	1	Bacteria	1
65295	1	17247	0.471618	Salmonella enterica subsp. enterica serovar Arechavaleta	Salmonella enterica subsp. enterica	1	Salmonella enterica	1	Salmonella	1	Enterobacteriaceae	1	Enterobacterales	1	Gammaproteobacteria	1	Proteobacteria	1	Bacteria	1
65296	1	17223	0.477443	Salmonella enterica	NA	1	Salmonella enterica	1	Salmonella	1	Enterobacteriaceae	1	Enterobacterales	1	Gammaproteobacteria	1	Proteobacteria	1	Bacteria	1
65297	1	17229	0.554414	Pseudomonas sp. MYb187	NA	1	Pseudomonas sp. MYb187	1	Pseudomonas	1	Pseudomonadaceae	1	Pseudomonadales	1	Gammaproteobacteria	1	Proteobacteria	1	Bacteria	1
65298	1	17273	0.390725	Chlamydia trachomatis	NA	1	Chlamydia trachomatis	1	Chlamydia	1	Chlamydiaceae	1	Chlamydiales	1	Chlamydiia	1	Chlamydiae	1	Bacteria	1
65299	1	17261	0.602167	Serratia marcescens	NA	1	Serratia marcescens	1	Serratia	1	Yersiniaceae	1	Enterobacterales	1	Gammaproteobacteria	1	Proteobacteria	1	Bacteria	1
65300	1	17264	0.369381	Bacillus cereus BMG1.7	NA	1	Bacillus cereus	1	Bacillus	1	Bacillaceae	1	Bacillales	1	Bacilli	1	Firmicutes	1	Bacteria	1
65301	1	17240	0.314791	Clostridioides difficile	NA	1	Clostridioides difficile	1	Clostridioides	1	Peptostreptococcaceae	1	Clostridiales	1	Clostridia	1	Firmicutes	1	Bacteria	1
65302	1	17237	0.31473	Clostridioides difficile	NA	1	Clostridioides difficile	1	Clostridioides	1	Peptostreptococcaceae	1	Clostridiales	1	Clostridia	1	Firmicutes	1	Bacteria	1
65303	1	17202	0.469131	Salmonella enterica	NA	1	Salmonella enterica	1	Salmonella	1	Enterobacteriaceae	1	Enterobacterales	1	Gammaproteobacteria	1	Proteobacteria	1	Bacteria	1
65304	1	17227	0.293203	Listeria monocytogenes	NA	1	Listeria monocytogenes	1	Listeria	1	Listeriaceae	1	Bacillales	1	Bacilli	1	Firmicutes	1	Bacteria	1
65305	1	17223	0.293155	Staphylococcus epidermidis	NA	1	Staphylococcus epidermidis	1	Staphylococcus	1	Staphylococcaceae	1	Bacillales	1	Bacilli	1	Firmicutes	1	Bacteria	1
65306	1	17215	0.466976	Escherichia coli	NA	1	Escherichia coli	1	Escherichia	1	Enterobacteriaceae	1	Enterobacterales	1	Gammaproteobacteria	1	Proteobacteria	1	Bacteria	1
65307	1	17217	0.475054	Salmonella enterica	NA	1	Salmonella enterica	1	Salmonella	1	Enterobacteriaceae	1	Enterobacterales	1	Gammaproteobacteria	1	Proteobacteria	1	Bacteria	1
65308	1	17185	0.506314	Klebsiella pneumoniae	NA	1	Klebsiella pneumoniae	1	Klebsiella	1	Enterobacteriaceae	1	Enterobacterales	1	Gammaproteobacteria	1	Proteobacteria	1	Bacteria	1
65309	1	17201	0.671705	Pseudomonas aeruginosa BL20	NA	1	Pseudomonas aeruginosa	1	Pseudomonas	1	Pseudomonadaceae	1	Pseudomonadales	1	Gammaproteobacteria	1	Proteobacteria	1	Bacteria	1
65310	1	17192	0.623197	Mycobacterium tuberculosis KT-0039	NA	1	Mycobacterium tuberculosis	1	Mycobacterium	1	Mycobacteriaceae	1	Corynebacteriales	1	Actinobacteria	1	Actinobacteria	1	Bacteria	1
65311	1	17197	0.383904	Acetobacterium paludosum	NA	1	Acetobacterium paludosum	1	Acetobacterium	1	Eubacteriaceae	1	Clostridiales	1	Clostridia	1	Firmicutes	1	Bacteria	1
65312	1	17155	0.302769	Leptotrichia sp. HMP JCVI SC0118	NA	1	Leptotrichia sp. HMP JCVI SC0118	1	Leptotrichia	1	Leptotrichiaceae	1	Fusobacteriales	1	Fusobacteriia	1	Fusobacteria	1	Bacteria	1
65313	1	17175	0.456477	Salmonella enterica subsp. enterica	Salmonella enterica subsp. enterica	1	Salmonella enterica	1	Salmonella	1	Enterobacteriaceae	1	Enterobacterales	1	Gammaproteobacteria	1	Proteobacteria	1	Bacteria	1
65314	1	17186	0.465728	Lactobacillus collinoides DSM 20515 = JCM 1123	NA	1	Lactobacillus collinoides	1	Lactobacillus	1	Lactobacillaceae	1	Lactobacillales	1	Bacilli	1	Firmicutes	1	Bacteria	1
65315	1	17135	0.54164	Salmonella enterica	NA	1	Salmonella enterica	1	Salmonella	1	Enterobacteriaceae	1	Enterobacterales	1	Gammaproteobacteria	1	Proteobacteria	1	Bacteria	1
65316	1	17158	0.258888	Campylobacter jejuni	NA	1	Campylobacter jejuni	1	Campylobacter	1	Campylobacteraceae	1	Campylobacterales	1	Epsilonproteobacteria	1	Proteobacteria	1	Bacteria	1
65317	1	17139	0.503763	Salmonella enterica subsp. enterica	Salmonella enterica subsp. enterica	1	Salmonella enterica	1	Salmonella	1	Enterobacteriaceae	1	Enterobacterales	1	Gammaproteobacteria	1	Proteobacteria	1	Bacteria	1
65318	1	17067	0.543329	Salmonella enterica	NA	1	Salmonella enterica	1	Salmonella	1	Enterobacteriaceae	1	Enterobacterales	1	Gammaproteobacteria	1	Proteobacteria	1	Bacteria	1
65319	1	17013	0.674837	Thermoleophilia bacterium UBA6103	NA	1	Thermoleophilia bacterium UBA6103	1	NA	1	NA	1	NA	1	Thermoleophilia	1	Actinobacteria	1	Bacteria	1
65320	1	17119	0.633273	Sinorhizobium	NA	1	NA	1	Sinorhizobium	1	Rhizobiaceae	1	Rhizobiales	1	Alphaproteobacteria	1	Proteobacteria	1	Bacteria	1
65321	1	17096	0.293168	Rathayibacter rathayi	NA	1	Rathayibacter rathayi	1	Rathayibacter	1	Microbacteriaceae	1	Micrococcales	1	Actinobacteria	1	Actinobacteria	1	Bacteria	1
65322	1	17101	0.523537	Aeromicrobium	NA	1	NA	1	Aeromicrobium	1	Nocardioidaceae	1	Propionibacteriales	1	Actinobacteria	1	Actinobacteria	1	Bacteria	1
65323	1	17097	0.2928	Staphylococcus hominis	NA	1	Staphylococcus hominis	1	Staphylococcus	1	Staphylococcaceae	1	Bacillales	1	Bacilli	1	Firmicutes	1	Bacteria	1
65324	1	17083	0.540947	Salmonella enterica	NA	1	Salmonella enterica	1	Salmonella	1	Enterobacteriaceae	1	Enterobacterales	1	Gammaproteobacteria	1	Proteobacteria	1	Bacteria	1
65325	1	17086	0.371006	Lactobacillus vaginalis EX336960VC11	NA	1	Lactobacillus vaginalis	1	Lactobacillus	1	Lactobacillaceae	1	Lactobacillales	1	Bacilli	1	Firmicutes	1	Bacteria	1
65326	1	17079	0.530827	Klebsiella pneumoniae BWH 30	NA	1	Klebsiella pneumoniae	1	Klebsiella	1	Enterobacteriaceae	1	Enterobacterales	1	Gammaproteobacteria	1	Proteobacteria	1	Bacteria	1
65327	1	17075	0.330425	Clostridioides difficile	NA	1	Clostridioides difficile	1	Clostridioides	1	Peptostreptococcaceae	1	Clostridiales	1	Clostridia	1	Firmicutes	1	Bacteria	1
65328	1	17054	0.331652	Enterococcus faecalis	NA	1	Enterococcus faecalis	1	Enterococcus	1	Enterococcaceae	1	Lactobacillales	1	Bacilli	1	Firmicutes	1	Bacteria	1
65329	1	17041	0.260665	Campylobacter jejuni	NA	1	Campylobacter jejuni	1	Campylobacter	1	Campylobacteraceae	1	Campylobacterales	1	Epsilonproteobacteria	1	Proteobacteria	1	Bacteria	1
65330	1	16982	0.472383	Shigella sonnei	NA	1	Shigella sonnei	1	Shigella	1	Enterobacteriaceae	1	Enterobacterales	1	Gammaproteobacteria	1	Proteobacteria	1	Bacteria	1
65331	1	16976	0.436675	marine metagenome	NA	1	marine metagenome	1	NA	1	NA	1	NA	1	NA	1	NA	1	NA	1
65332	1	17034	0.260479	Campylobacter jejuni	NA	1	Campylobacter jejuni	1	Campylobacter	1	Campylobacteraceae	1	Campylobacterales	1	Epsilonproteobacteria	1	Proteobacteria	1	Bacteria	1
65333	1	17030	0.260247	Campylobacter jejuni	NA	1	Campylobacter jejuni	1	Campylobacter	1	Campylobacteraceae	1	Campylobacterales	1	Epsilonproteobacteria	1	Proteobacteria	1	Bacteria	1
65334	1	17023	0.539975	Serratia marcescens	NA	1	Serratia marcescens	1	Serratia	1	Yersiniaceae	1	Enterobacterales	1	Gammaproteobacteria	1	Proteobacteria	1	Bacteria	1
65335	1	17019	0.260415	Campylobacter jejuni	NA	1	Campylobacter jejuni	1	Campylobacter	1	Campylobacteraceae	1	Campylobacterales	1	Epsilonproteobacteria	1	Proteobacteria	1	Bacteria	1
65336	1	17018	0.260254	Campylobacter jejuni	NA	1	Campylobacter jejuni	1	Campylobacter	1	Campylobacteraceae	1	Campylobacterales	1	Epsilonproteobacteria	1	Proteobacteria	1	Bacteria	1
65337	1	17017	0.261033	Campylobacter jejuni	NA	1	Campylobacter jejuni	1	Campylobacter	1	Campylobacteraceae	1	Campylobacterales	1	Epsilonproteobacteria	1	Proteobacteria	1	Bacteria	1
65338	1	17007	0.261304	Campylobacter jejuni	NA	1	Campylobacter jejuni	1	Campylobacter	1	Campylobacteraceae	1	Campylobacterales	1	Epsilonproteobacteria	1	Proteobacteria	1	Bacteria	1
65339	1	17006	0.26079	Campylobacter sp.	NA	1	Campylobacter sp.	1	Campylobacter	1	Campylobacteraceae	1	Campylobacterales	1	Epsilonproteobacteria	1	Proteobacteria	1	Bacteria	1
65340	1	16993	0.46631	Salmonella enterica	NA	1	Salmonella enterica	1	Salmonella	1	Enterobacteriaceae	1	Enterobacterales	1	Gammaproteobacteria	1	Proteobacteria	1	Bacteria	1
65341	1	16993	0.535397	Pantoea agglomerans	NA	1	Pantoea agglomerans	1	Pantoea	1	Erwiniaceae	1	Enterobacterales	1	Gammaproteobacteria	1	Proteobacteria	1	Bacteria	1
65342	1	16994	0.4664	Salmonella enterica	NA	1	Salmonella enterica	1	Salmonella	1	Enterobacteriaceae	1	Enterobacterales	1	Gammaproteobacteria	1	Proteobacteria	1	Bacteria	1
65343	1	16984	0.510657	Enterobacter roggenkampii	NA	1	Enterobacter roggenkampii	1	Enterobacter	1	Enterobacteriaceae	1	Enterobacterales	1	Gammaproteobacteria	1	Proteobacteria	1	Bacteria	1
65344	1	16999	0.513383	Salmonella enterica subsp. enterica serovar Typhimurium	Salmonella enterica subsp. enterica	1	Salmonella enterica	1	Salmonella	1	Enterobacteriaceae	1	Enterobacterales	1	Gammaproteobacteria	1	Proteobacteria	1	Bacteria	1
65345	1	16992	0.480461	Salmonella enterica subsp. enterica serovar Enteritidis	Salmonella enterica subsp. enterica	1	Salmonella enterica	1	Salmonella	1	Enterobacteriaceae	1	Enterobacterales	1	Gammaproteobacteria	1	Proteobacteria	1	Bacteria	1
65346	1	16961	0.495254	Vibrio cholerae	NA	1	Vibrio cholerae	1	Vibrio	1	Vibrionaceae	1	Vibrionales	1	Gammaproteobacteria	1	Proteobacteria	1	Bacteria	1
65347	1	16971	0.298274	Enterobacter ludwigii	NA	1	Enterobacter ludwigii	1	Enterobacter	1	Enterobacteriaceae	1	Enterobacterales	1	Gammaproteobacteria	1	Proteobacteria	1	Bacteria	1
65348	1	16976	0.436616	Escherichia coli	NA	1	Escherichia coli	1	Escherichia	1	Enterobacteriaceae	1	Enterobacterales	1	Gammaproteobacteria	1	Proteobacteria	1	Bacteria	1
65349	1	16942	0.460512	Salmonella enterica	NA	1	Salmonella enterica	1	Salmonella	1	Enterobacteriaceae	1	Enterobacterales	1	Gammaproteobacteria	1	Proteobacteria	1	Bacteria	1
65350	1	16934	0.459076	Salmonella enterica subsp. enterica	Salmonella enterica subsp. enterica	1	Salmonella enterica	1	Salmonella	1	Enterobacteriaceae	1	Enterobacterales	1	Gammaproteobacteria	1	Proteobacteria	1	Bacteria	1
65351	1	16933	0.459044	Salmonella enterica subsp. enterica	Salmonella enterica subsp. enterica	1	Salmonella enterica	1	Salmonella	1	Enterobacteriaceae	1	Enterobacterales	1	Gammaproteobacteria	1	Proteobacteria	1	Bacteria	1
65352	1	16926	0.459293	Salmonella enterica subsp. enterica serovar Hadar	Salmonella enterica subsp. enterica	1	Salmonella enterica	1	Salmonella	1	Enterobacteriaceae	1	Enterobacterales	1	Gammaproteobacteria	1	Proteobacteria	1	Bacteria	1
65353	1	16964	0.517626	human gut metagenome	NA	1	human gut metagenome	1	NA	1	NA	1	NA	1	NA	1	NA	1	NA	1
65354	1	16923	0.46097	Salmonella enterica	NA	1	Salmonella enterica	1	Salmonella	1	Enterobacteriaceae	1	Enterobacterales	1	Gammaproteobacteria	1	Proteobacteria	1	Bacteria	1
65355	1	16960	0.507901	Escherichia coli	NA	1	Escherichia coli	1	Escherichia	1	Enterobacteriaceae	1	Enterobacterales	1	Gammaproteobacteria	1	Proteobacteria	1	Bacteria	1
65356	1	16925	0.461034	Salmonella sp.	NA	1	Salmonella sp.	1	Salmonella	1	Enterobacteriaceae	1	Enterobacterales	1	Gammaproteobacteria	1	Proteobacteria	1	Bacteria	1
65357	1	16924	0.461061	Salmonella enterica subsp. enterica serovar Hadar	Salmonella enterica subsp. enterica	1	Salmonella enterica	1	Salmonella	1	Enterobacteriaceae	1	Enterobacterales	1	Gammaproteobacteria	1	Proteobacteria	1	Bacteria	1
65358	1	16902	0.472015	Escherichia coli	NA	1	Escherichia coli	1	Escherichia	1	Enterobacteriaceae	1	Enterobacterales	1	Gammaproteobacteria	1	Proteobacteria	1	Bacteria	1
65359	1	16919	0.460843	Salmonella enterica	NA	1	Salmonella enterica	1	Salmonella	1	Enterobacteriaceae	1	Enterobacterales	1	Gammaproteobacteria	1	Proteobacteria	1	Bacteria	1
65360	1	16896	0.460109	Salmonella enterica	NA	1	Salmonella enterica	1	Salmonella	1	Enterobacteriaceae	1	Enterobacterales	1	Gammaproteobacteria	1	Proteobacteria	1	Bacteria	1
65361	1	16894	0.460696	Salmonella enterica	NA	1	Salmonella enterica	1	Salmonella	1	Enterobacteriaceae	1	Enterobacterales	1	Gammaproteobacteria	1	Proteobacteria	1	Bacteria	1
65362	1	16872	0.515114	Mycobacterium tuberculosis	NA	1	Mycobacterium tuberculosis	1	Mycobacterium	1	Mycobacteriaceae	1	Corynebacteriales	1	Actinobacteria	1	Actinobacteria	1	Bacteria	1
65363	1	16924	0.290593	Clostridioides difficile	NA	1	Clostridioides difficile	1	Clostridioides	1	Peptostreptococcaceae	1	Clostridiales	1	Clostridia	1	Firmicutes	1	Bacteria	1
65364	1	16897	0.469551	Escherichia coli	NA	1	Escherichia coli	1	Escherichia	1	Enterobacteriaceae	1	Enterobacterales	1	Gammaproteobacteria	1	Proteobacteria	1	Bacteria	1
65365	1	16913	0.683971	Pseudomonas aeruginosa	NA	1	Pseudomonas aeruginosa	1	Pseudomonas	1	Pseudomonadaceae	1	Pseudomonadales	1	Gammaproteobacteria	1	Proteobacteria	1	Bacteria	1
65366	1	16899	0.496952	Klebsiella pneumoniae	NA	1	Klebsiella pneumoniae	1	Klebsiella	1	Enterobacteriaceae	1	Enterobacterales	1	Gammaproteobacteria	1	Proteobacteria	1	Bacteria	1
65367	1	16871	0.495347	Enterobacter cloacae	NA	1	Enterobacter cloacae	1	Enterobacter	1	Enterobacteriaceae	1	Enterobacterales	1	Gammaproteobacteria	1	Proteobacteria	1	Bacteria	1
65368	1	16904	0.566671	Serratia marcescens	NA	1	Serratia marcescens	1	Serratia	1	Yersiniaceae	1	Enterobacterales	1	Gammaproteobacteria	1	Proteobacteria	1	Bacteria	1
65369	1	16847	0.476702	Paenibacillus odorifer	NA	1	Paenibacillus odorifer	1	Paenibacillus	1	Paenibacillaceae	1	Bacillales	1	Bacilli	1	Firmicutes	1	Bacteria	1
65370	1	16857	0.460936	Escherichia coli	NA	1	Escherichia coli	1	Escherichia	1	Enterobacteriaceae	1	Enterobacterales	1	Gammaproteobacteria	1	Proteobacteria	1	Bacteria	1
65371	1	16856	0.494127	Erysipelatoclostridium ramosum	NA	1	Erysipelatoclostridium ramosum	1	Erysipelatoclostridium	1	Erysipelotrichaceae	1	Erysipelotrichales	1	Erysipelotrichia	1	Firmicutes	1	Bacteria	1
65372	1	16878	0.506458	Morococcus cerebrosus	NA	1	Morococcus cerebrosus	1	Morococcus	1	Neisseriaceae	1	Neisseriales	1	Betaproteobacteria	1	Proteobacteria	1	Bacteria	1
65373	1	16866	0.523005	Salmonella enterica	NA	1	Salmonella enterica	1	Salmonella	1	Enterobacteriaceae	1	Enterobacterales	1	Gammaproteobacteria	1	Proteobacteria	1	Bacteria	1
65374	1	16824	0.471885	Salmonella enterica	NA	1	Salmonella enterica	1	Salmonella	1	Enterobacteriaceae	1	Enterobacterales	1	Gammaproteobacteria	1	Proteobacteria	1	Bacteria	1
65375	1	16852	0.495431	Enterobacter cloacae	NA	1	Enterobacter cloacae	1	Enterobacter	1	Enterobacteriaceae	1	Enterobacterales	1	Gammaproteobacteria	1	Proteobacteria	1	Bacteria	1
65376	1	16818	0.470567	Escherichia coli	NA	1	Escherichia coli	1	Escherichia	1	Enterobacteriaceae	1	Enterobacterales	1	Gammaproteobacteria	1	Proteobacteria	1	Bacteria	1
65377	1	16797	0.355956	Bacillus sp. 112mf	NA	1	Bacillus sp. 112mf	1	Bacillus	1	Bacillaceae	1	Bacillales	1	Bacilli	1	Firmicutes	1	Bacteria	1
65378	1	16837	0.326127	Bacillus mycoides	NA	1	Bacillus mycoides	1	Bacillus	1	Bacillaceae	1	Bacillales	1	Bacilli	1	Firmicutes	1	Bacteria	1
65379	1	16726	0.66567	Methylorubrum populi	NA	1	Methylorubrum populi	1	Methylorubrum	1	Methylobacteriaceae	1	Rhizobiales	1	Alphaproteobacteria	1	Proteobacteria	1	Bacteria	1
65380	1	16775	0.289657	Mycobacterium tuberculosis	NA	1	Mycobacterium tuberculosis	1	Mycobacterium	1	Mycobacteriaceae	1	Corynebacteriales	1	Actinobacteria	1	Actinobacteria	1	Bacteria	1
65381	1	16783	0.47137	Escherichia coli	NA	1	Escherichia coli	1	Escherichia	1	Enterobacteriaceae	1	Enterobacterales	1	Gammaproteobacteria	1	Proteobacteria	1	Bacteria	1
65382	1	16819	0.478566	Salmonella enterica subsp. enterica	Salmonella enterica subsp. enterica	1	Salmonella enterica	1	Salmonella	1	Enterobacteriaceae	1	Enterobacterales	1	Gammaproteobacteria	1	Proteobacteria	1	Bacteria	1
65383	1	16799	0.43699	Yersinia enterocolitica	NA	1	Yersinia enterocolitica	1	Yersinia	1	Yersiniaceae	1	Enterobacterales	1	Gammaproteobacteria	1	Proteobacteria	1	Bacteria	1
65384	1	16813	0.284244	Clostridioides difficile	NA	1	Clostridioides difficile	1	Clostridioides	1	Peptostreptococcaceae	1	Clostridiales	1	Clostridia	1	Firmicutes	1	Bacteria	1
65385	1	16779	0.548304	Varibaculum cambriense DSM 15806	NA	1	Varibaculum cambriense	1	Varibaculum	1	Actinomycetaceae	1	Actinomycetales	1	Actinobacteria	1	Actinobacteria	1	Bacteria	1
65386	1	16765	0.488995	Salmonella enterica	NA	1	Salmonella enterica	1	Salmonella	1	Enterobacteriaceae	1	Enterobacterales	1	Gammaproteobacteria	1	Proteobacteria	1	Bacteria	1
65387	1	16790	0.469327	Escherichia coli	NA	1	Escherichia coli	1	Escherichia	1	Enterobacteriaceae	1	Enterobacterales	1	Gammaproteobacteria	1	Proteobacteria	1	Bacteria	1
65388	1	16788	0.291935	Clostridioides difficile	NA	1	Clostridioides difficile	1	Clostridioides	1	Peptostreptococcaceae	1	Clostridiales	1	Clostridia	1	Firmicutes	1	Bacteria	1
65389	1	16772	0.347544	Bacillus anthracis	NA	1	Bacillus anthracis	1	Bacillus	1	Bacillaceae	1	Bacillales	1	Bacilli	1	Firmicutes	1	Bacteria	1
65390	1	16766	0.688	Rhodococcus sp. AG1013	NA	1	Rhodococcus sp. AG1013	1	Rhodococcus	1	Nocardiaceae	1	Corynebacteriales	1	Actinobacteria	1	Actinobacteria	1	Bacteria	1
65391	1	16773	0.55017	Neisseria gonorrhoeae	NA	1	Neisseria gonorrhoeae	1	Neisseria	1	Neisseriaceae	1	Neisseriales	1	Betaproteobacteria	1	Proteobacteria	1	Bacteria	1
65392	1	16735	0.479653	Escherichia coli	NA	1	Escherichia coli	1	Escherichia	1	Enterobacteriaceae	1	Enterobacterales	1	Gammaproteobacteria	1	Proteobacteria	1	Bacteria	1
65393	1	16692	0.349748	Bacillus anthracis	NA	1	Bacillus anthracis	1	Bacillus	1	Bacillaceae	1	Bacillales	1	Bacilli	1	Firmicutes	1	Bacteria	1
65394	1	16687	0.349853	Bacillus anthracis	NA	1	Bacillus anthracis	1	Bacillus	1	Bacillaceae	1	Bacillales	1	Bacilli	1	Firmicutes	1	Bacteria	1
65395	1	16692	0.667445	Mycobacterium tuberculosis	NA	1	Mycobacterium tuberculosis	1	Mycobacterium	1	Mycobacteriaceae	1	Corynebacteriales	1	Actinobacteria	1	Actinobacteria	1	Bacteria	1
65396	1	16668	0.49952	Salmonella enterica	NA	1	Salmonella enterica	1	Salmonella	1	Enterobacteriaceae	1	Enterobacterales	1	Gammaproteobacteria	1	Proteobacteria	1	Bacteria	1
65397	1	16671	0.349709	Bacillus anthracis	NA	1	Bacillus anthracis	1	Bacillus	1	Bacillaceae	1	Bacillales	1	Bacilli	1	Firmicutes	1	Bacteria	1
65398	1	16709	0.504758	Enterobacter hormaechei subsp. steigerwaltii	Enterobacter hormaechei subsp. steigerwaltii	1	Enterobacter hormaechei	1	Enterobacter	1	Enterobacteriaceae	1	Enterobacterales	1	Gammaproteobacteria	1	Proteobacteria	1	Bacteria	1
65399	1	16715	0.440263	Escherichia coli	NA	1	Escherichia coli	1	Escherichia	1	Enterobacteriaceae	1	Enterobacterales	1	Gammaproteobacteria	1	Proteobacteria	1	Bacteria	1
65400	1	16610	0.531668	Klebsiella aerogenes MGH 77	NA	1	Klebsiella aerogenes	1	Klebsiella	1	Enterobacteriaceae	1	Enterobacterales	1	Gammaproteobacteria	1	Proteobacteria	1	Bacteria	1
65401	1	16674	0.301967	Staphylococcus epidermidis	NA	1	Staphylococcus epidermidis	1	Staphylococcus	1	Staphylococcaceae	1	Bacillales	1	Bacilli	1	Firmicutes	1	Bacteria	1
65402	1	16726	0.424608	Bacillus cereus VD184	NA	1	Bacillus cereus	1	Bacillus	1	Bacillaceae	1	Bacillales	1	Bacilli	1	Firmicutes	1	Bacteria	1
65403	1	16716	0.449151	Escherichia coli	NA	1	Escherichia coli	1	Escherichia	1	Enterobacteriaceae	1	Enterobacterales	1	Gammaproteobacteria	1	Proteobacteria	1	Bacteria	1
65404	1	16721	0.473357	Escherichia coli	NA	1	Escherichia coli	1	Escherichia	1	Enterobacteriaceae	1	Enterobacterales	1	Gammaproteobacteria	1	Proteobacteria	1	Bacteria	1
65405	1	16706	0.544475	Pseudescherichia vulneris	NA	1	Pseudescherichia vulneris	1	Pseudescherichia	1	Enterobacteriaceae	1	Enterobacterales	1	Gammaproteobacteria	1	Proteobacteria	1	Bacteria	1
65406	1	16715	0.64487	Pseudomonas aeruginosa C48	NA	1	Pseudomonas aeruginosa	1	Pseudomonas	1	Pseudomonadaceae	1	Pseudomonadales	1	Gammaproteobacteria	1	Proteobacteria	1	Bacteria	1
65407	1	16685	0.489242	Salmonella enterica subsp. enterica	Salmonella enterica subsp. enterica	1	Salmonella enterica	1	Salmonella	1	Enterobacteriaceae	1	Enterobacterales	1	Gammaproteobacteria	1	Proteobacteria	1	Bacteria	1
65408	1	16707	0.300772	Clostridioides difficile	NA	1	Clostridioides difficile	1	Clostridioides	1	Peptostreptococcaceae	1	Clostridiales	1	Clostridia	1	Firmicutes	1	Bacteria	1
65409	1	16688	0.510906	Citrobacter freundii	NA	1	Citrobacter freundii	1	Citrobacter	1	Enterobacteriaceae	1	Enterobacterales	1	Gammaproteobacteria	1	Proteobacteria	1	Bacteria	1
65410	1	16665	0.506151	Klebsiella pneumoniae	NA	1	Klebsiella pneumoniae	1	Klebsiella	1	Enterobacteriaceae	1	Enterobacterales	1	Gammaproteobacteria	1	Proteobacteria	1	Bacteria	1
65411	1	16672	0.332474	Lawsonia intracellularis	NA	1	Lawsonia intracellularis	1	Lawsonia	1	Desulfovibrionaceae	1	Desulfovibrionales	1	Deltaproteobacteria	1	Proteobacteria	1	Bacteria	1
65412	1	16686	0.300252	Clostridioides difficile	NA	1	Clostridioides difficile	1	Clostridioides	1	Peptostreptococcaceae	1	Clostridiales	1	Clostridia	1	Firmicutes	1	Bacteria	1
65413	1	16623	0.473741	Salmonella enterica	NA	1	Salmonella enterica	1	Salmonella	1	Enterobacteriaceae	1	Enterobacterales	1	Gammaproteobacteria	1	Proteobacteria	1	Bacteria	1
65414	1	16669	0.504109	Escherichia coli	NA	1	Escherichia coli	1	Escherichia	1	Enterobacteriaceae	1	Enterobacterales	1	Gammaproteobacteria	1	Proteobacteria	1	Bacteria	1
65415	1	16679	0.586846	Klebsiella michiganensis	NA	1	Klebsiella michiganensis	1	Klebsiella	1	Enterobacteriaceae	1	Enterobacterales	1	Gammaproteobacteria	1	Proteobacteria	1	Bacteria	1
65416	1	16672	0.301464	Staphylococcus epidermidis	NA	1	Staphylococcus epidermidis	1	Staphylococcus	1	Staphylococcaceae	1	Bacillales	1	Bacilli	1	Firmicutes	1	Bacteria	1
65417	1	16649	0.372935	Erysipelatoclostridium ramosum	NA	1	Erysipelatoclostridium ramosum	1	Erysipelatoclostridium	1	Erysipelotrichaceae	1	Erysipelotrichales	1	Erysipelotrichia	1	Firmicutes	1	Bacteria	1
65418	1	16615	0.426723	Leptospira alexanderi	NA	1	Leptospira alexanderi	1	Leptospira	1	Leptospiraceae	1	Leptospirales	1	Spirochaetia	1	Spirochaetes	1	Bacteria	1
65419	1	16665	0.522532	human gut metagenome	NA	1	human gut metagenome	1	NA	1	NA	1	NA	1	NA	1	NA	1	NA	1
65420	1	16631	0.302748	Staphylococcus aureus	NA	1	Staphylococcus aureus	1	Staphylococcus	1	Staphylococcaceae	1	Bacillales	1	Bacilli	1	Firmicutes	1	Bacteria	1
65421	1	16631	0.454994	Escherichia coli	NA	1	Escherichia coli	1	Escherichia	1	Enterobacteriaceae	1	Enterobacterales	1	Gammaproteobacteria	1	Proteobacteria	1	Bacteria	1
65422	1	16660	0.641477	Holophaga foetida DSM 6591	NA	1	Holophaga foetida	1	Holophaga	1	Holophagaceae	1	Holophagales	1	Holophagae	1	Acidobacteria	1	Bacteria	1
65423	1	16648	0.493873	Klebsiella pneumoniae subsp. pneumoniae CIP 52.145	Klebsiella pneumoniae subsp. pneumoniae	1	Klebsiella pneumoniae	1	Klebsiella	1	Enterobacteriaceae	1	Enterobacterales	1	Gammaproteobacteria	1	Proteobacteria	1	Bacteria	1
65424	1	16630	0.469152	Salmonella enterica subsp. enterica serovar Infantis	Salmonella enterica subsp. enterica	1	Salmonella enterica	1	Salmonella	1	Enterobacteriaceae	1	Enterobacterales	1	Gammaproteobacteria	1	Proteobacteria	1	Bacteria	1
65425	1	16615	0.471863	Escherichia coli	NA	1	Escherichia coli	1	Escherichia	1	Enterobacteriaceae	1	Enterobacterales	1	Gammaproteobacteria	1	Proteobacteria	1	Bacteria	1
65426	1	16583	0.335404	Lawsonia intracellularis	NA	1	Lawsonia intracellularis	1	Lawsonia	1	Desulfovibrionaceae	1	Desulfovibrionales	1	Deltaproteobacteria	1	Proteobacteria	1	Bacteria	1
65427	1	16629	0.494738	Citrobacter sp. MGH 55	NA	1	Citrobacter sp. MGH 55	1	Citrobacter	1	Enterobacteriaceae	1	Enterobacterales	1	Gammaproteobacteria	1	Proteobacteria	1	Bacteria	1
65428	1	16619	0.494795	Escherichia coli	NA	1	Escherichia coli	1	Escherichia	1	Enterobacteriaceae	1	Enterobacterales	1	Gammaproteobacteria	1	Proteobacteria	1	Bacteria	1
65429	1	16615	0.467048	Escherichia coli	NA	1	Escherichia coli	1	Escherichia	1	Enterobacteriaceae	1	Enterobacterales	1	Gammaproteobacteria	1	Proteobacteria	1	Bacteria	1
65430	1	16593	0.495631	Klebsiella pneumoniae	NA	1	Klebsiella pneumoniae	1	Klebsiella	1	Enterobacteriaceae	1	Enterobacterales	1	Gammaproteobacteria	1	Proteobacteria	1	Bacteria	1
65431	1	16615	0.471923	Escherichia coli	NA	1	Escherichia coli	1	Escherichia	1	Enterobacteriaceae	1	Enterobacterales	1	Gammaproteobacteria	1	Proteobacteria	1	Bacteria	1
65432	1	16596	0.487768	Salmonella enterica subsp. enterica	Salmonella enterica subsp. enterica	1	Salmonella enterica	1	Salmonella	1	Enterobacteriaceae	1	Enterobacterales	1	Gammaproteobacteria	1	Proteobacteria	1	Bacteria	1
65433	1	16619	0.381912	Listeria monocytogenes	NA	1	Listeria monocytogenes	1	Listeria	1	Listeriaceae	1	Bacillales	1	Bacilli	1	Firmicutes	1	Bacteria	1
65434	1	16605	0.303162	Capnocytophaga sputigena CC21 001D	NA	1	Capnocytophaga sputigena	1	Capnocytophaga	1	Flavobacteriaceae	1	Flavobacteriales	1	Flavobacteriia	1	Bacteroidetes	1	Bacteria	1
65435	1	16595	0.521362	Salmonella enterica subsp. enterica serovar Enteritidis	Salmonella enterica subsp. enterica	1	Salmonella enterica	1	Salmonella	1	Enterobacteriaceae	1	Enterobacterales	1	Gammaproteobacteria	1	Proteobacteria	1	Bacteria	1
65436	1	16585	0.549111	Neisseria gonorrhoeae	NA	1	Neisseria gonorrhoeae	1	Neisseria	1	Neisseriaceae	1	Neisseriales	1	Betaproteobacteria	1	Proteobacteria	1	Bacteria	1
65437	1	16596	0.311039	Campylobacter coli	NA	1	Campylobacter coli	1	Campylobacter	1	Campylobacteraceae	1	Campylobacterales	1	Epsilonproteobacteria	1	Proteobacteria	1	Bacteria	1
65438	1	16592	0.501205	Salmonella enterica subsp. enterica serovar Typhimurium	Salmonella enterica subsp. enterica	1	Salmonella enterica	1	Salmonella	1	Enterobacteriaceae	1	Enterobacterales	1	Gammaproteobacteria	1	Proteobacteria	1	Bacteria	1
65439	1	16571	0.499125	Klebsiella pneumoniae	NA	1	Klebsiella pneumoniae	1	Klebsiella	1	Enterobacteriaceae	1	Enterobacterales	1	Gammaproteobacteria	1	Proteobacteria	1	Bacteria	1
65440	1	16534	0.47109	Escherichia coli	NA	1	Escherichia coli	1	Escherichia	1	Enterobacteriaceae	1	Enterobacterales	1	Gammaproteobacteria	1	Proteobacteria	1	Bacteria	1
65441	1	16526	0.555125	Actinomyces europaeus	NA	1	Actinomyces europaeus	1	Actinomyces	1	Actinomycetaceae	1	Actinomycetales	1	Actinobacteria	1	Actinobacteria	1	Bacteria	1
65442	1	16545	0.498217	Enterobacter hormaechei	NA	1	Enterobacter hormaechei	1	Enterobacter	1	Enterobacteriaceae	1	Enterobacterales	1	Gammaproteobacteria	1	Proteobacteria	1	Bacteria	1
65443	1	16538	0.527996	Klebsiella quasipneumoniae	NA	1	Klebsiella quasipneumoniae	1	Klebsiella	1	Enterobacteriaceae	1	Enterobacterales	1	Gammaproteobacteria	1	Proteobacteria	1	Bacteria	1
65444	1	16568	0.312289	Proteobacteria bacterium JGI 0000113-D06	NA	1	Proteobacteria bacterium JGI 0000113-D06	1	NA	1	NA	1	NA	1	NA	1	Proteobacteria	1	Bacteria	1
65445	1	16532	0.449129	Bacillus subtilis	NA	1	Bacillus subtilis	1	Bacillus	1	Bacillaceae	1	Bacillales	1	Bacilli	1	Firmicutes	1	Bacteria	1
65446	1	16542	0.50006	Enterobacter hormaechei subsp. xiangfangensis	Enterobacter hormaechei subsp. xiangfangensis	1	Enterobacter hormaechei	1	Enterobacter	1	Enterobacteriaceae	1	Enterobacterales	1	Gammaproteobacteria	1	Proteobacteria	1	Bacteria	1
65447	1	16536	0.452467	Bacteroides fragilis str. S36L12	NA	1	Bacteroides fragilis	1	Bacteroides	1	Bacteroidaceae	1	Bacteroidales	1	Bacteroidia	1	Bacteroidetes	1	Bacteria	1
65448	1	16538	0.522977	Salmonella enterica subsp. enterica serovar Enteritidis	Salmonella enterica subsp. enterica	1	Salmonella enterica	1	Salmonella	1	Enterobacteriaceae	1	Enterobacterales	1	Gammaproteobacteria	1	Proteobacteria	1	Bacteria	1
65449	1	16478	0.296092	Campylobacter jejuni	NA	1	Campylobacter jejuni	1	Campylobacter	1	Campylobacteraceae	1	Campylobacterales	1	Epsilonproteobacteria	1	Proteobacteria	1	Bacteria	1
65450	1	16531	0.378985	Pasteurella multocida	NA	1	Pasteurella multocida	1	Pasteurella	1	Pasteurellaceae	1	Pasteurellales	1	Gammaproteobacteria	1	Proteobacteria	1	Bacteria	1
65451	1	16491	0.473167	Escherichia coli	NA	1	Escherichia coli	1	Escherichia	1	Enterobacteriaceae	1	Enterobacterales	1	Gammaproteobacteria	1	Proteobacteria	1	Bacteria	1
65452	1	16506	0.51975	Enterobacter hormaechei subsp. xiangfangensis	Enterobacter hormaechei subsp. xiangfangensis	1	Enterobacter hormaechei	1	Enterobacter	1	Enterobacteriaceae	1	Enterobacterales	1	Gammaproteobacteria	1	Proteobacteria	1	Bacteria	1
65453	1	16484	0.472033	Escherichia coli	NA	1	Escherichia coli	1	Escherichia	1	Enterobacteriaceae	1	Enterobacterales	1	Gammaproteobacteria	1	Proteobacteria	1	Bacteria	1
65454	1	16515	0.537572	Citrobacter freundii	NA	1	Citrobacter freundii	1	Citrobacter	1	Enterobacteriaceae	1	Enterobacterales	1	Gammaproteobacteria	1	Proteobacteria	1	Bacteria	1
65455	1	16507	0.297995	Staphylococcus epidermidis	NA	1	Staphylococcus epidermidis	1	Staphylococcus	1	Staphylococcaceae	1	Bacillales	1	Bacilli	1	Firmicutes	1	Bacteria	1
65456	1	16502	0.500727	Klebsiella pneumoniae	NA	1	Klebsiella pneumoniae	1	Klebsiella	1	Enterobacteriaceae	1	Enterobacterales	1	Gammaproteobacteria	1	Proteobacteria	1	Bacteria	1
65457	1	16468	0.47231	Escherichia coli	NA	1	Escherichia coli	1	Escherichia	1	Enterobacteriaceae	1	Enterobacterales	1	Gammaproteobacteria	1	Proteobacteria	1	Bacteria	1
65458	1	16467	0.506589	Citrobacter freundii	NA	1	Citrobacter freundii	1	Citrobacter	1	Enterobacteriaceae	1	Enterobacterales	1	Gammaproteobacteria	1	Proteobacteria	1	Bacteria	1
65459	1	16426	0.55954	Klebsiella pneumoniae	NA	1	Klebsiella pneumoniae	1	Klebsiella	1	Enterobacteriaceae	1	Enterobacterales	1	Gammaproteobacteria	1	Proteobacteria	1	Bacteria	1
65460	1	16471	0.475624	Salmonella enterica subsp. diarizonae	Salmonella enterica subsp. diarizonae	1	Salmonella enterica	1	Salmonella	1	Enterobacteriaceae	1	Enterobacterales	1	Gammaproteobacteria	1	Proteobacteria	1	Bacteria	1
65461	1	16467	0.514301	Klebsiella aerogenes	NA	1	Klebsiella aerogenes	1	Klebsiella	1	Enterobacteriaceae	1	Enterobacterales	1	Gammaproteobacteria	1	Proteobacteria	1	Bacteria	1
65462	1	16429	0.270619	human gut metagenome	NA	1	human gut metagenome	1	NA	1	NA	1	NA	1	NA	1	NA	1	NA	1
65463	1	16437	0.407374	Photobacterium lutimaris	NA	1	Photobacterium lutimaris	1	Photobacterium	1	Vibrionaceae	1	Vibrionales	1	Gammaproteobacteria	1	Proteobacteria	1	Bacteria	1
65464	1	16414	0.47624	Salmonella enterica subsp. salamae	Salmonella enterica subsp. salamae	1	Salmonella enterica	1	Salmonella	1	Enterobacteriaceae	1	Enterobacterales	1	Gammaproteobacteria	1	Proteobacteria	1	Bacteria	1
65465	1	16415	0.463905	Escherichia coli	NA	1	Escherichia coli	1	Escherichia	1	Enterobacteriaceae	1	Enterobacterales	1	Gammaproteobacteria	1	Proteobacteria	1	Bacteria	1
65466	1	16418	0.518638	Enterobacter cloacae	NA	1	Enterobacter cloacae	1	Enterobacter	1	Enterobacteriaceae	1	Enterobacterales	1	Gammaproteobacteria	1	Proteobacteria	1	Bacteria	1
65467	1	16445	0.3865	Leptospira noguchii	NA	1	Leptospira noguchii	1	Leptospira	1	Leptospiraceae	1	Leptospirales	1	Spirochaetia	1	Spirochaetes	1	Bacteria	1
65468	1	16404	0.612716	Mycobacteroides abscessus	NA	1	Mycobacteroides abscessus	1	Mycobacteroides	1	Mycobacteriaceae	1	Corynebacteriales	1	Actinobacteria	1	Actinobacteria	1	Bacteria	1
65469	1	16434	0.293234	Staphylococcus epidermidis	NA	1	Staphylococcus epidermidis	1	Staphylococcus	1	Staphylococcaceae	1	Bacillales	1	Bacilli	1	Firmicutes	1	Bacteria	1
65470	1	16396	0.473469	Salmonella enterica subsp. enterica serovar Abony	Salmonella enterica subsp. enterica	1	Salmonella enterica	1	Salmonella	1	Enterobacteriaceae	1	Enterobacterales	1	Gammaproteobacteria	1	Proteobacteria	1	Bacteria	1
65471	1	16426	0.301899	Staphylococcus epidermidis	NA	1	Staphylococcus epidermidis	1	Staphylococcus	1	Staphylococcaceae	1	Bacillales	1	Bacilli	1	Firmicutes	1	Bacteria	1
65472	1	16401	0.304128	Staphylococcus aureus	NA	1	Staphylococcus aureus	1	Staphylococcus	1	Staphylococcaceae	1	Bacillales	1	Bacilli	1	Firmicutes	1	Bacteria	1
65473	1	16404	0.366313	human gut metagenome	NA	1	human gut metagenome	1	NA	1	NA	1	NA	1	NA	1	NA	1	NA	1
65474	1	16364	0.410169	Porphyromonas sp. hmp mda pilot jcvi 0197	NA	1	Porphyromonas sp. hmp mda pilot jcvi 0197	1	Porphyromonas	1	Porphyromonadaceae	1	Bacteroidales	1	Bacteroidia	1	Bacteroidetes	1	Bacteria	1
65475	1	16359	0.270371	human gut metagenome	NA	1	human gut metagenome	1	NA	1	NA	1	NA	1	NA	1	NA	1	NA	1
65476	1	16325	0.508913	Salmonella enterica subsp. enterica serovar Javiana	Salmonella enterica subsp. enterica	1	Salmonella enterica	1	Salmonella	1	Enterobacteriaceae	1	Enterobacterales	1	Gammaproteobacteria	1	Proteobacteria	1	Bacteria	1
65477	1	16388	0.507505	Salmonella enterica subsp. enterica serovar Thompson	Salmonella enterica subsp. enterica	1	Salmonella enterica	1	Salmonella	1	Enterobacteriaceae	1	Enterobacterales	1	Gammaproteobacteria	1	Proteobacteria	1	Bacteria	1
65478	1	16378	0.473684	Escherichia coli	NA	1	Escherichia coli	1	Escherichia	1	Enterobacteriaceae	1	Enterobacterales	1	Gammaproteobacteria	1	Proteobacteria	1	Bacteria	1
65479	1	16382	0.461726	Salmonella enterica	NA	1	Salmonella enterica	1	Salmonella	1	Enterobacteriaceae	1	Enterobacterales	1	Gammaproteobacteria	1	Proteobacteria	1	Bacteria	1
65480	1	16363	0.471735	Yersinia enterocolitica	NA	1	Yersinia enterocolitica	1	Yersinia	1	Yersiniaceae	1	Enterobacterales	1	Gammaproteobacteria	1	Proteobacteria	1	Bacteria	1
65481	1	16340	0.548409	Salmonella enterica	NA	1	Salmonella enterica	1	Salmonella	1	Enterobacteriaceae	1	Enterobacterales	1	Gammaproteobacteria	1	Proteobacteria	1	Bacteria	1
65482	1	16356	0.332416	Staphylococcus aureus	NA	1	Staphylococcus aureus	1	Staphylococcus	1	Staphylococcaceae	1	Bacillales	1	Bacilli	1	Firmicutes	1	Bacteria	1
65483	1	16316	0.285487	Clostridioides difficile	NA	1	Clostridioides difficile	1	Clostridioides	1	Peptostreptococcaceae	1	Clostridiales	1	Clostridia	1	Firmicutes	1	Bacteria	1
65484	1	16349	0.509939	Salmonella enterica	NA	1	Salmonella enterica	1	Salmonella	1	Enterobacteriaceae	1	Enterobacterales	1	Gammaproteobacteria	1	Proteobacteria	1	Bacteria	1
65485	1	16347	0.512999	Salmonella enterica	NA	1	Salmonella enterica	1	Salmonella	1	Enterobacteriaceae	1	Enterobacterales	1	Gammaproteobacteria	1	Proteobacteria	1	Bacteria	1
65486	1	16345	0.539431	Klebsiella pneumoniae	NA	1	Klebsiella pneumoniae	1	Klebsiella	1	Enterobacteriaceae	1	Enterobacterales	1	Gammaproteobacteria	1	Proteobacteria	1	Bacteria	1
65487	1	16326	0.494916	Klebsiella pneumoniae	NA	1	Klebsiella pneumoniae	1	Klebsiella	1	Enterobacteriaceae	1	Enterobacterales	1	Gammaproteobacteria	1	Proteobacteria	1	Bacteria	1
65488	1	16334	0.643259	Mycobacterium tuberculosis variant bovis	NA	1	Mycobacterium tuberculosis	1	Mycobacterium	1	Mycobacteriaceae	1	Corynebacteriales	1	Actinobacteria	1	Actinobacteria	1	Bacteria	1
65489	1	16319	0.507016	Salmonella enterica subsp. houtenae	Salmonella enterica subsp. houtenae	1	Salmonella enterica	1	Salmonella	1	Enterobacteriaceae	1	Enterobacterales	1	Gammaproteobacteria	1	Proteobacteria	1	Bacteria	1
65490	1	16328	0.291952	Clostridioides difficile	NA	1	Clostridioides difficile	1	Clostridioides	1	Peptostreptococcaceae	1	Clostridiales	1	Clostridia	1	Firmicutes	1	Bacteria	1
65491	1	16294	0.471891	Escherichia coli	NA	1	Escherichia coli	1	Escherichia	1	Enterobacteriaceae	1	Enterobacterales	1	Gammaproteobacteria	1	Proteobacteria	1	Bacteria	1
65492	1	16259	0.312381	Streptomyces sp. PgraA7	NA	1	Streptomyces sp. PgraA7	1	Streptomyces	1	Streptomycetaceae	1	Streptomycetales	1	Actinobacteria	1	Actinobacteria	1	Bacteria	1
65493	1	16315	0.299479	Staphylococcus epidermidis	NA	1	Staphylococcus epidermidis	1	Staphylococcus	1	Staphylococcaceae	1	Bacillales	1	Bacilli	1	Firmicutes	1	Bacteria	1
65494	1	16303	0.504692	Enterobacter cloacae	NA	1	Enterobacter cloacae	1	Enterobacter	1	Enterobacteriaceae	1	Enterobacterales	1	Gammaproteobacteria	1	Proteobacteria	1	Bacteria	1
65495	1	16305	0.504876	Salmonella enterica	NA	1	Salmonella enterica	1	Salmonella	1	Enterobacteriaceae	1	Enterobacterales	1	Gammaproteobacteria	1	Proteobacteria	1	Bacteria	1
65496	1	16270	0.486601	Salmonella enterica	NA	1	Salmonella enterica	1	Salmonella	1	Enterobacteriaceae	1	Enterobacterales	1	Gammaproteobacteria	1	Proteobacteria	1	Bacteria	1
65497	1	16270	0.48654	Salmonella enterica	NA	1	Salmonella enterica	1	Salmonella	1	Enterobacteriaceae	1	Enterobacterales	1	Gammaproteobacteria	1	Proteobacteria	1	Bacteria	1
65498	1	16306	0.322826	Clostridioides difficile	NA	1	Clostridioides difficile	1	Clostridioides	1	Peptostreptococcaceae	1	Clostridiales	1	Clostridia	1	Firmicutes	1	Bacteria	1
65499	1	16262	0.473435	Escherichia coli	NA	1	Escherichia coli	1	Escherichia	1	Enterobacteriaceae	1	Enterobacterales	1	Gammaproteobacteria	1	Proteobacteria	1	Bacteria	1
65500	1	16285	0.505312	Salmonella enterica subsp. enterica serovar Newport	Salmonella enterica subsp. enterica	1	Salmonella enterica	1	Salmonella	1	Enterobacteriaceae	1	Enterobacterales	1	Gammaproteobacteria	1	Proteobacteria	1	Bacteria	1
65501	1	16291	0.437419	Mannheimia haemolytica	NA	1	Mannheimia haemolytica	1	Mannheimia	1	Pasteurellaceae	1	Pasteurellales	1	Gammaproteobacteria	1	Proteobacteria	1	Bacteria	1
65502	1	16268	0.496619	Enterobacter cloacae	NA	1	Enterobacter cloacae	1	Enterobacter	1	Enterobacteriaceae	1	Enterobacterales	1	Gammaproteobacteria	1	Proteobacteria	1	Bacteria	1
65503	1	16277	0.293789	Staphylococcus epidermidis	NA	1	Staphylococcus epidermidis	1	Staphylococcus	1	Staphylococcaceae	1	Bacillales	1	Bacilli	1	Firmicutes	1	Bacteria	1
65504	1	16247	0.49086	Escherichia coli	NA	1	Escherichia coli	1	Escherichia	1	Enterobacteriaceae	1	Enterobacterales	1	Gammaproteobacteria	1	Proteobacteria	1	Bacteria	1
65505	1	16230	0.483734	Salmonella enterica	NA	1	Salmonella enterica	1	Salmonella	1	Enterobacteriaceae	1	Enterobacterales	1	Gammaproteobacteria	1	Proteobacteria	1	Bacteria	1
65506	1	16203	0.506079	Salmonella enterica subsp. enterica serovar Javiana	Salmonella enterica subsp. enterica	1	Salmonella enterica	1	Salmonella	1	Enterobacteriaceae	1	Enterobacterales	1	Gammaproteobacteria	1	Proteobacteria	1	Bacteria	1
65507	1	16260	0.313653	Staphylococcus aureus	NA	1	Staphylococcus aureus	1	Staphylococcus	1	Staphylococcaceae	1	Bacillales	1	Bacilli	1	Firmicutes	1	Bacteria	1
65508	1	16260	0.577183	Epibacterium mobile	NA	1	Epibacterium mobile	1	Epibacterium	1	Rhodobacteraceae	1	Rhodobacterales	1	Alphaproteobacteria	1	Proteobacteria	1	Bacteria	1
65509	1	16229	0.358617	bacterium	NA	1	bacterium	1	NA	1	NA	1	NA	1	NA	1	NA	1	Bacteria	1
65510	1	16203	0.289638	Staphylococcus epidermidis	NA	1	Staphylococcus epidermidis	1	Staphylococcus	1	Staphylococcaceae	1	Bacillales	1	Bacilli	1	Firmicutes	1	Bacteria	1
65511	1	16211	0.473691	Escherichia coli	NA	1	Escherichia coli	1	Escherichia	1	Enterobacteriaceae	1	Enterobacterales	1	Gammaproteobacteria	1	Proteobacteria	1	Bacteria	1
65512	1	16247	0.298455	Staphylococcus aureus	NA	1	Staphylococcus aureus	1	Staphylococcus	1	Staphylococcaceae	1	Bacillales	1	Bacilli	1	Firmicutes	1	Bacteria	1
65513	1	16237	0.487775	Salmonella enterica	NA	1	Salmonella enterica	1	Salmonella	1	Enterobacteriaceae	1	Enterobacterales	1	Gammaproteobacteria	1	Proteobacteria	1	Bacteria	1
65514	1	16243	0.515853	Enterobacter cloacae	NA	1	Enterobacter cloacae	1	Enterobacter	1	Enterobacteriaceae	1	Enterobacterales	1	Gammaproteobacteria	1	Proteobacteria	1	Bacteria	1
65515	1	16194	0.472953	Escherichia coli	NA	1	Escherichia coli	1	Escherichia	1	Enterobacteriaceae	1	Enterobacterales	1	Gammaproteobacteria	1	Proteobacteria	1	Bacteria	1
65516	1	16237	0.487713	Klebsiella pneumoniae	NA	1	Klebsiella pneumoniae	1	Klebsiella	1	Enterobacteriaceae	1	Enterobacterales	1	Gammaproteobacteria	1	Proteobacteria	1	Bacteria	1
65517	1	16225	0.430878	Bacillus subtilis	NA	1	Bacillus subtilis	1	Bacillus	1	Bacillaceae	1	Bacillales	1	Bacilli	1	Firmicutes	1	Bacteria	1
65518	1	16205	0.475902	Escherichia coli	NA	1	Escherichia coli	1	Escherichia	1	Enterobacteriaceae	1	Enterobacterales	1	Gammaproteobacteria	1	Proteobacteria	1	Bacteria	1
65519	1	16022	0.417239	Yersinia intermedia	NA	1	Yersinia intermedia	1	Yersinia	1	Yersiniaceae	1	Enterobacterales	1	Gammaproteobacteria	1	Proteobacteria	1	Bacteria	1
65520	1	16172	0.265211	Clostridium perfringens	NA	1	Clostridium perfringens	1	Clostridium	1	Clostridiaceae	1	Clostridiales	1	Clostridia	1	Firmicutes	1	Bacteria	1
65521	1	16205	0.505832	Citrobacter freundii	NA	1	Citrobacter freundii	1	Citrobacter	1	Enterobacteriaceae	1	Enterobacterales	1	Gammaproteobacteria	1	Proteobacteria	1	Bacteria	1
65522	1	16188	0.499506	Klebsiella pneumoniae	NA	1	Klebsiella pneumoniae	1	Klebsiella	1	Enterobacteriaceae	1	Enterobacterales	1	Gammaproteobacteria	1	Proteobacteria	1	Bacteria	1
65523	1	16206	0.503394	Klebsiella oxytoca KO-1	NA	1	Klebsiella oxytoca	1	Klebsiella	1	Enterobacteriaceae	1	Enterobacterales	1	Gammaproteobacteria	1	Proteobacteria	1	Bacteria	1
65524	1	16200	0.312654	Staphylococcus aureus	NA	1	Staphylococcus aureus	1	Staphylococcus	1	Staphylococcaceae	1	Bacillales	1	Bacilli	1	Firmicutes	1	Bacteria	1
65525	1	16175	0.666213	Novosphingobium sp. SG718	NA	1	Novosphingobium sp. SG718	1	Novosphingobium	1	Sphingomonadaceae	1	Sphingomonadales	1	Alphaproteobacteria	1	Proteobacteria	1	Bacteria	1
65526	1	16191	0.288432	Staphylococcus haemolyticus	NA	1	Staphylococcus haemolyticus	1	Staphylococcus	1	Staphylococcaceae	1	Bacillales	1	Bacilli	1	Firmicutes	1	Bacteria	1
65527	1	16166	0.473587	Salmonella enterica subsp. enterica serovar Infantis	Salmonella enterica subsp. enterica	1	Salmonella enterica	1	Salmonella	1	Enterobacteriaceae	1	Enterobacterales	1	Gammaproteobacteria	1	Proteobacteria	1	Bacteria	1
65528	1	16154	0.491457	Salmonella enterica	NA	1	Salmonella enterica	1	Salmonella	1	Enterobacteriaceae	1	Enterobacterales	1	Gammaproteobacteria	1	Proteobacteria	1	Bacteria	1
65529	1	16163	0.506589	Escherichia coli	NA	1	Escherichia coli	1	Escherichia	1	Enterobacteriaceae	1	Enterobacterales	1	Gammaproteobacteria	1	Proteobacteria	1	Bacteria	1
65530	1	16162	0.513365	Enterobacter kobei	NA	1	Enterobacter kobei	1	Enterobacter	1	Enterobacteriaceae	1	Enterobacterales	1	Gammaproteobacteria	1	Proteobacteria	1	Bacteria	1
65531	1	16158	0.504951	Klebsiella pneumoniae	NA	1	Klebsiella pneumoniae	1	Klebsiella	1	Enterobacteriaceae	1	Enterobacterales	1	Gammaproteobacteria	1	Proteobacteria	1	Bacteria	1
65532	1	16152	0.476164	Salmonella enterica subsp. enterica	Salmonella enterica subsp. enterica	1	Salmonella enterica	1	Salmonella	1	Enterobacteriaceae	1	Enterobacterales	1	Gammaproteobacteria	1	Proteobacteria	1	Bacteria	1
65533	1	16147	0.503313	Citrobacter freundii	NA	1	Citrobacter freundii	1	Citrobacter	1	Enterobacteriaceae	1	Enterobacterales	1	Gammaproteobacteria	1	Proteobacteria	1	Bacteria	1
65534	1	16134	0.470559	Salmonella enterica	NA	1	Salmonella enterica	1	Salmonella	1	Enterobacteriaceae	1	Enterobacterales	1	Gammaproteobacteria	1	Proteobacteria	1	Bacteria	1
65535	1	16139	0.503191	Klebsiella pneumoniae	NA	1	Klebsiella pneumoniae	1	Klebsiella	1	Enterobacteriaceae	1	Enterobacterales	1	Gammaproteobacteria	1	Proteobacteria	1	Bacteria	1
65536	1	16097	0.483134	Salmonella enterica subsp. enterica serovar Sandiego	Salmonella enterica subsp. enterica	1	Salmonella enterica	1	Salmonella	1	Enterobacteriaceae	1	Enterobacterales	1	Gammaproteobacteria	1	Proteobacteria	1	Bacteria	1
65537	1	16108	0.476471	Escherichia coli	NA	1	Escherichia coli	1	Escherichia	1	Enterobacteriaceae	1	Enterobacterales	1	Gammaproteobacteria	1	Proteobacteria	1	Bacteria	1
65538	1	15963	0.486688	Salmonella enterica subsp. enterica serovar Javiana	Salmonella enterica subsp. enterica	1	Salmonella enterica	1	Salmonella	1	Enterobacteriaceae	1	Enterobacterales	1	Gammaproteobacteria	1	Proteobacteria	1	Bacteria	1
65539	1	16074	0.266144	Clostridium botulinum	NA	1	Clostridium botulinum	1	Clostridium	1	Clostridiaceae	1	Clostridiales	1	Clostridia	1	Firmicutes	1	Bacteria	1
65540	1	16060	0.473786	Salmonella enterica	NA	1	Salmonella enterica	1	Salmonella	1	Enterobacteriaceae	1	Enterobacterales	1	Gammaproteobacteria	1	Proteobacteria	1	Bacteria	1
65541	1	16038	0.474747	Escherichia coli	NA	1	Escherichia coli	1	Escherichia	1	Enterobacteriaceae	1	Enterobacterales	1	Gammaproteobacteria	1	Proteobacteria	1	Bacteria	1
65542	1	16035	0.599127	Rhodoblastus acidophilus	NA	1	Rhodoblastus acidophilus	1	Rhodoblastus	1	Beijerinckiaceae	1	Rhizobiales	1	Alphaproteobacteria	1	Proteobacteria	1	Bacteria	1
65543	1	16076	0.596852	Enterobacter cloacae	NA	1	Enterobacter cloacae	1	Enterobacter	1	Enterobacteriaceae	1	Enterobacterales	1	Gammaproteobacteria	1	Proteobacteria	1	Bacteria	1
65544	1	16071	0.339556	Elizabethkingia anophelis	NA	1	Elizabethkingia anophelis	1	Elizabethkingia	1	Flavobacteriaceae	1	Flavobacteriales	1	Flavobacteriia	1	Bacteroidetes	1	Bacteria	1
65545	1	16066	0.529441	Klebsiella pneumoniae	NA	1	Klebsiella pneumoniae	1	Klebsiella	1	Enterobacteriaceae	1	Enterobacterales	1	Gammaproteobacteria	1	Proteobacteria	1	Bacteria	1
65546	1	16047	0.480464	Salmonella enterica	NA	1	Salmonella enterica	1	Salmonella	1	Enterobacteriaceae	1	Enterobacterales	1	Gammaproteobacteria	1	Proteobacteria	1	Bacteria	1
65547	1	16043	0.507262	Klebsiella oxytoca	NA	1	Klebsiella oxytoca	1	Klebsiella	1	Enterobacteriaceae	1	Enterobacterales	1	Gammaproteobacteria	1	Proteobacteria	1	Bacteria	1
65548	1	15995	0.508659	Klebsiella pneumoniae	NA	1	Klebsiella pneumoniae	1	Klebsiella	1	Enterobacteriaceae	1	Enterobacterales	1	Gammaproteobacteria	1	Proteobacteria	1	Bacteria	1
65549	1	15982	0.366099	Lachnospira multipara	NA	1	Lachnospira multipara	1	Lachnospira	1	Lachnospiraceae	1	Clostridiales	1	Clostridia	1	Firmicutes	1	Bacteria	1
65550	1	16024	0.508612	Klebsiella pneumoniae	NA	1	Klebsiella pneumoniae	1	Klebsiella	1	Enterobacteriaceae	1	Enterobacterales	1	Gammaproteobacteria	1	Proteobacteria	1	Bacteria	1
65551	1	16023	0.277788	Clostridioides difficile	NA	1	Clostridioides difficile	1	Clostridioides	1	Peptostreptococcaceae	1	Clostridiales	1	Clostridia	1	Firmicutes	1	Bacteria	1
65552	1	16022	0.501623	Salmonella enterica	NA	1	Salmonella enterica	1	Salmonella	1	Enterobacteriaceae	1	Enterobacterales	1	Gammaproteobacteria	1	Proteobacteria	1	Bacteria	1
65553	1	16016	0.508304	Klebsiella pneumoniae subsp. pneumoniae	Klebsiella pneumoniae subsp. pneumoniae	1	Klebsiella pneumoniae	1	Klebsiella	1	Enterobacteriaceae	1	Enterobacterales	1	Gammaproteobacteria	1	Proteobacteria	1	Bacteria	1
65554	1	16015	0.300468	Staphylococcus aureus	NA	1	Staphylococcus aureus	1	Staphylococcus	1	Staphylococcaceae	1	Bacillales	1	Bacilli	1	Firmicutes	1	Bacteria	1
65555	1	15994	0.688258	Rhodococcus hoagii	NA	1	Rhodococcus hoagii	1	Rhodococcus	1	Nocardiaceae	1	Corynebacteriales	1	Actinobacteria	1	Actinobacteria	1	Bacteria	1
65556	1	16009	0.506902	Klebsiella pneumoniae	NA	1	Klebsiella pneumoniae	1	Klebsiella	1	Enterobacteriaceae	1	Enterobacterales	1	Gammaproteobacteria	1	Proteobacteria	1	Bacteria	1
65557	1	16010	0.526983	Salmonella enterica subsp. enterica serovar Typhimurium	Salmonella enterica subsp. enterica	1	Salmonella enterica	1	Salmonella	1	Enterobacteriaceae	1	Enterobacterales	1	Gammaproteobacteria	1	Proteobacteria	1	Bacteria	1
65558	1	16004	0.507748	Klebsiella pneumoniae	NA	1	Klebsiella pneumoniae	1	Klebsiella	1	Enterobacteriaceae	1	Enterobacterales	1	Gammaproteobacteria	1	Proteobacteria	1	Bacteria	1
65559	1	16002	0.508874	Klebsiella pneumoniae	NA	1	Klebsiella pneumoniae	1	Klebsiella	1	Enterobacteriaceae	1	Enterobacterales	1	Gammaproteobacteria	1	Proteobacteria	1	Bacteria	1
65560	1	16003	0.686559	Mycobacterium sp. 1482292.6	NA	1	Mycobacterium sp. 1482292.6	1	Mycobacterium	1	Mycobacteriaceae	1	Corynebacteriales	1	Actinobacteria	1	Actinobacteria	1	Bacteria	1
65561	1	15998	0.506126	Klebsiella pneumoniae subsp. pneumoniae	Klebsiella pneumoniae subsp. pneumoniae	1	Klebsiella pneumoniae	1	Klebsiella	1	Enterobacteriaceae	1	Enterobacterales	1	Gammaproteobacteria	1	Proteobacteria	1	Bacteria	1
65562	1	15920	0.486307	Salmonella enterica	NA	1	Salmonella enterica	1	Salmonella	1	Enterobacteriaceae	1	Enterobacterales	1	Gammaproteobacteria	1	Proteobacteria	1	Bacteria	1
65563	1	15991	0.651554	Mycobacterium tuberculosis	NA	1	Mycobacterium tuberculosis	1	Mycobacterium	1	Mycobacteriaceae	1	Corynebacteriales	1	Actinobacteria	1	Actinobacteria	1	Bacteria	1
65564	1	15986	0.664582	Thioalkalivibrio sp. ALMg13-2	NA	1	Thioalkalivibrio sp. ALMg13-2	1	Thioalkalivibrio	1	Ectothiorhodospiraceae	1	Chromatiales	1	Gammaproteobacteria	1	Proteobacteria	1	Bacteria	1
65565	1	15976	0.626189	Mycobacteroides abscessus	NA	1	Mycobacteroides abscessus	1	Mycobacteroides	1	Mycobacteriaceae	1	Corynebacteriales	1	Actinobacteria	1	Actinobacteria	1	Bacteria	1
65566	1	15966	0.295378	Staphylococcus aureus	NA	1	Staphylococcus aureus	1	Staphylococcus	1	Staphylococcaceae	1	Bacillales	1	Bacilli	1	Firmicutes	1	Bacteria	1
65567	1	15957	0.466504	Salmonella bongori	NA	1	Salmonella bongori	1	Salmonella	1	Enterobacteriaceae	1	Enterobacterales	1	Gammaproteobacteria	1	Proteobacteria	1	Bacteria	1
65568	1	15950	0.308339	Staphylococcus aureus	NA	1	Staphylococcus aureus	1	Staphylococcus	1	Staphylococcaceae	1	Bacillales	1	Bacilli	1	Firmicutes	1	Bacteria	1
65569	1	15941	0.508312	Klebsiella pneumoniae	NA	1	Klebsiella pneumoniae	1	Klebsiella	1	Enterobacteriaceae	1	Enterobacterales	1	Gammaproteobacteria	1	Proteobacteria	1	Bacteria	1
65570	1	15887	0.416001	Chitinophaga sp. YR573	NA	1	Chitinophaga sp. YR573	1	Chitinophaga	1	Chitinophagaceae	1	Chitinophagales	1	Chitinophagia	1	Bacteroidetes	1	Bacteria	1
65571	1	15937	0.502729	Klebsiella pneumoniae	NA	1	Klebsiella pneumoniae	1	Klebsiella	1	Enterobacteriaceae	1	Enterobacterales	1	Gammaproteobacteria	1	Proteobacteria	1	Bacteria	1
65572	1	15932	0.40064	Streptococcus pyogenes	NA	1	Streptococcus pyogenes	1	Streptococcus	1	Streptococcaceae	1	Lactobacillales	1	Bacilli	1	Firmicutes	1	Bacteria	1
65573	1	15919	0.670959	Lutimaribacter pacificus	NA	1	Lutimaribacter pacificus	1	Lutimaribacter	1	Rhodobacteraceae	1	Rhodobacterales	1	Alphaproteobacteria	1	Proteobacteria	1	Bacteria	1
65574	1	15903	0.476011	Salmonella enterica subsp. enterica	Salmonella enterica subsp. enterica	1	Salmonella enterica	1	Salmonella	1	Enterobacteriaceae	1	Enterobacterales	1	Gammaproteobacteria	1	Proteobacteria	1	Bacteria	1
65575	1	15924	0.313929	Staphylococcus aureus	NA	1	Staphylococcus aureus	1	Staphylococcus	1	Staphylococcaceae	1	Bacillales	1	Bacilli	1	Firmicutes	1	Bacteria	1
65576	1	15919	0.305861	Staphylococcus aureus	NA	1	Staphylococcus aureus	1	Staphylococcus	1	Staphylococcaceae	1	Bacillales	1	Bacilli	1	Firmicutes	1	Bacteria	1
65577	1	15888	0.513847	Enterobacter cloacae	NA	1	Enterobacter cloacae	1	Enterobacter	1	Enterobacteriaceae	1	Enterobacterales	1	Gammaproteobacteria	1	Proteobacteria	1	Bacteria	1
65578	1	15905	0.324992	Bacillus cereus BAG5X1-1	NA	1	Bacillus cereus	1	Bacillus	1	Bacillaceae	1	Bacillales	1	Bacilli	1	Firmicutes	1	Bacteria	1
65579	1	15912	0.508233	Salmonella enterica	NA	1	Salmonella enterica	1	Salmonella	1	Enterobacteriaceae	1	Enterobacterales	1	Gammaproteobacteria	1	Proteobacteria	1	Bacteria	1
65580	1	15866	0.694819	Streptomyces sp. F-6134	NA	1	Streptomyces sp. F-6134	1	Streptomyces	1	Streptomycetaceae	1	Streptomycetales	1	Actinobacteria	1	Actinobacteria	1	Bacteria	1
65581	1	15872	0.468876	Citrobacter sp. 0000-0054-3051	NA	1	Citrobacter sp. 0000-0054-3051	1	Citrobacter	1	Enterobacteriaceae	1	Enterobacterales	1	Gammaproteobacteria	1	Proteobacteria	1	Bacteria	1
65582	1	15898	0.507548	Klebsiella pneumoniae	NA	1	Klebsiella pneumoniae	1	Klebsiella	1	Enterobacteriaceae	1	Enterobacterales	1	Gammaproteobacteria	1	Proteobacteria	1	Bacteria	1
65583	1	15884	0.485772	Salmonella enterica	NA	1	Salmonella enterica	1	Salmonella	1	Enterobacteriaceae	1	Enterobacterales	1	Gammaproteobacteria	1	Proteobacteria	1	Bacteria	1
65584	1	15847	0.508109	Klebsiella pneumoniae	NA	1	Klebsiella pneumoniae	1	Klebsiella	1	Enterobacteriaceae	1	Enterobacterales	1	Gammaproteobacteria	1	Proteobacteria	1	Bacteria	1
65585	1	15869	0.502174	Escherichia coli	NA	1	Escherichia coli	1	Escherichia	1	Enterobacteriaceae	1	Enterobacterales	1	Gammaproteobacteria	1	Proteobacteria	1	Bacteria	1
65586	1	15820	0.393047	bacterium	NA	1	bacterium	1	NA	1	NA	1	NA	1	NA	1	NA	1	Bacteria	1
65587	1	15850	0.506562	Pluralibacter gergoviae	NA	1	Pluralibacter gergoviae	1	Pluralibacter	1	Enterobacteriaceae	1	Enterobacterales	1	Gammaproteobacteria	1	Proteobacteria	1	Bacteria	1
65588	1	15849	0.544451	Dethiosulfovibrio salsuginis	NA	1	Dethiosulfovibrio salsuginis	1	Dethiosulfovibrio	1	Synergistaceae	1	Synergistales	1	Synergistia	1	Synergistetes	1	Bacteria	1
65589	1	15747	0.449038	Salmonella enterica	NA	1	Salmonella enterica	1	Salmonella	1	Enterobacteriaceae	1	Enterobacterales	1	Gammaproteobacteria	1	Proteobacteria	1	Bacteria	1
65590	1	15841	0.303832	Staphylococcus aureus	NA	1	Staphylococcus aureus	1	Staphylococcus	1	Staphylococcaceae	1	Bacillales	1	Bacilli	1	Firmicutes	1	Bacteria	1
65591	1	15792	0.448708	Salmonella enterica subsp. enterica serovar Muenchen	Salmonella enterica subsp. enterica	1	Salmonella enterica	1	Salmonella	1	Enterobacteriaceae	1	Enterobacterales	1	Gammaproteobacteria	1	Proteobacteria	1	Bacteria	1
65592	1	15771	0.473527	Escherichia coli	NA	1	Escherichia coli	1	Escherichia	1	Enterobacteriaceae	1	Enterobacterales	1	Gammaproteobacteria	1	Proteobacteria	1	Bacteria	1
65593	1	15782	0.448802	Salmonella enterica	NA	1	Salmonella enterica	1	Salmonella	1	Enterobacteriaceae	1	Enterobacterales	1	Gammaproteobacteria	1	Proteobacteria	1	Bacteria	1
65594	1	15823	0.51027	Escherichia coli	NA	1	Escherichia coli	1	Escherichia	1	Enterobacteriaceae	1	Enterobacterales	1	Gammaproteobacteria	1	Proteobacteria	1	Bacteria	1
65595	1	15828	0.452552	Desulfallas gibsoniae DSM 7213	NA	1	Desulfallas gibsoniae	1	Desulfallas	1	Peptococcaceae	1	Clostridiales	1	Clostridia	1	Firmicutes	1	Bacteria	1
65596	1	15763	0.448201	Salmonella enterica subsp. enterica serovar Muenchen	Salmonella enterica subsp. enterica	1	Salmonella enterica	1	Salmonella	1	Enterobacteriaceae	1	Enterobacterales	1	Gammaproteobacteria	1	Proteobacteria	1	Bacteria	1
65597	1	15814	0.466169	Escherichia coli	NA	1	Escherichia coli	1	Escherichia	1	Enterobacteriaceae	1	Enterobacterales	1	Gammaproteobacteria	1	Proteobacteria	1	Bacteria	1
65598	1	15776	0.50374	Escherichia coli	NA	1	Escherichia coli	1	Escherichia	1	Enterobacteriaceae	1	Enterobacterales	1	Gammaproteobacteria	1	Proteobacteria	1	Bacteria	1
65599	1	15825	0.516082	Salmonella enterica subsp. enterica serovar Senftenberg	Salmonella enterica subsp. enterica	1	Salmonella enterica	1	Salmonella	1	Enterobacteriaceae	1	Enterobacterales	1	Gammaproteobacteria	1	Proteobacteria	1	Bacteria	1
65600	1	15820	0.281037	Campylobacter jejuni	NA	1	Campylobacter jejuni	1	Campylobacter	1	Campylobacteraceae	1	Campylobacterales	1	Epsilonproteobacteria	1	Proteobacteria	1	Bacteria	1
65601	1	15794	0.47651	Salmonella enterica subsp. enterica serovar Poona	Salmonella enterica subsp. enterica	1	Salmonella enterica	1	Salmonella	1	Enterobacteriaceae	1	Enterobacterales	1	Gammaproteobacteria	1	Proteobacteria	1	Bacteria	1
65602	1	15764	0.448934	Salmonella enterica	NA	1	Salmonella enterica	1	Salmonella	1	Enterobacteriaceae	1	Enterobacterales	1	Gammaproteobacteria	1	Proteobacteria	1	Bacteria	1
65603	1	15810	0.311575	Staphylococcus aureus	NA	1	Staphylococcus aureus	1	Staphylococcus	1	Staphylococcaceae	1	Bacillales	1	Bacilli	1	Firmicutes	1	Bacteria	1
65604	1	15762	0.449435	Salmonella enterica subsp. enterica serovar Muenchen	Salmonella enterica subsp. enterica	1	Salmonella enterica	1	Salmonella	1	Enterobacteriaceae	1	Enterobacterales	1	Gammaproteobacteria	1	Proteobacteria	1	Bacteria	1
65605	1	15811	0.643729	Mycobacterium tuberculosis	NA	1	Mycobacterium tuberculosis	1	Mycobacterium	1	Mycobacteriaceae	1	Corynebacteriales	1	Actinobacteria	1	Actinobacteria	1	Bacteria	1
65606	1	15758	0.448724	Salmonella enterica	NA	1	Salmonella enterica	1	Salmonella	1	Enterobacteriaceae	1	Enterobacterales	1	Gammaproteobacteria	1	Proteobacteria	1	Bacteria	1
65607	1	15755	0.449064	Salmonella enterica	NA	1	Salmonella enterica	1	Salmonella	1	Enterobacteriaceae	1	Enterobacterales	1	Gammaproteobacteria	1	Proteobacteria	1	Bacteria	1
65608	1	15775	0.441395	Escherichia coli	NA	1	Escherichia coli	1	Escherichia	1	Enterobacteriaceae	1	Enterobacterales	1	Gammaproteobacteria	1	Proteobacteria	1	Bacteria	1
65609	1	15756	0.449099	Salmonella enterica subsp. enterica	Salmonella enterica subsp. enterica	1	Salmonella enterica	1	Salmonella	1	Enterobacteriaceae	1	Enterobacterales	1	Gammaproteobacteria	1	Proteobacteria	1	Bacteria	1
65610	1	15758	0.449105	Salmonella enterica subsp. enterica serovar Manhattan	Salmonella enterica subsp. enterica	1	Salmonella enterica	1	Salmonella	1	Enterobacteriaceae	1	Enterobacterales	1	Gammaproteobacteria	1	Proteobacteria	1	Bacteria	1
65611	1	15763	0.310601	Staphylococcus saprophyticus	NA	1	Staphylococcus saprophyticus	1	Staphylococcus	1	Staphylococcaceae	1	Bacillales	1	Bacilli	1	Firmicutes	1	Bacteria	1
65612	1	15705	0.448201	Salmonella enterica	NA	1	Salmonella enterica	1	Salmonella	1	Enterobacteriaceae	1	Enterobacterales	1	Gammaproteobacteria	1	Proteobacteria	1	Bacteria	1
65613	1	15729	0.44917	Salmonella enterica	NA	1	Salmonella enterica	1	Salmonella	1	Enterobacteriaceae	1	Enterobacterales	1	Gammaproteobacteria	1	Proteobacteria	1	Bacteria	1
65614	1	15747	0.449038	Salmonella enterica	NA	1	Salmonella enterica	1	Salmonella	1	Enterobacteriaceae	1	Enterobacterales	1	Gammaproteobacteria	1	Proteobacteria	1	Bacteria	1
65615	1	15731	0.532134	Salmonella enterica	NA	1	Salmonella enterica	1	Salmonella	1	Enterobacteriaceae	1	Enterobacterales	1	Gammaproteobacteria	1	Proteobacteria	1	Bacteria	1
65616	1	15736	0.449415	Salmonella enterica subsp. enterica serovar Newport	Salmonella enterica subsp. enterica	1	Salmonella enterica	1	Salmonella	1	Enterobacteriaceae	1	Enterobacterales	1	Gammaproteobacteria	1	Proteobacteria	1	Bacteria	1
65617	1	15729	0.449297	Salmonella enterica	NA	1	Salmonella enterica	1	Salmonella	1	Enterobacteriaceae	1	Enterobacterales	1	Gammaproteobacteria	1	Proteobacteria	1	Bacteria	1
65618	1	15723	0.504293	Klebsiella pneumoniae	NA	1	Klebsiella pneumoniae	1	Klebsiella	1	Enterobacteriaceae	1	Enterobacterales	1	Gammaproteobacteria	1	Proteobacteria	1	Bacteria	1
65619	1	15722	0.315418	Staphylococcus aureus	NA	1	Staphylococcus aureus	1	Staphylococcus	1	Staphylococcaceae	1	Bacillales	1	Bacilli	1	Firmicutes	1	Bacteria	1
65620	1	15718	0.484222	Enterobacter kobei	NA	1	Enterobacter kobei	1	Enterobacter	1	Enterobacteriaceae	1	Enterobacterales	1	Gammaproteobacteria	1	Proteobacteria	1	Bacteria	1
65621	1	15656	0.503896	Escherichia coli	NA	1	Escherichia coli	1	Escherichia	1	Enterobacteriaceae	1	Enterobacterales	1	Gammaproteobacteria	1	Proteobacteria	1	Bacteria	1
65622	1	15686	0.448808	Salmonella enterica subsp. enterica serovar Muenchen	Salmonella enterica subsp. enterica	1	Salmonella enterica	1	Salmonella	1	Enterobacteriaceae	1	Enterobacterales	1	Gammaproteobacteria	1	Proteobacteria	1	Bacteria	1
65623	1	15693	0.448608	Salmonella enterica subsp. enterica	Salmonella enterica subsp. enterica	1	Salmonella enterica	1	Salmonella	1	Enterobacteriaceae	1	Enterobacterales	1	Gammaproteobacteria	1	Proteobacteria	1	Bacteria	1
65624	1	15547	0.498103	Escherichia coli	NA	1	Escherichia coli	1	Escherichia	1	Enterobacteriaceae	1	Enterobacterales	1	Gammaproteobacteria	1	Proteobacteria	1	Bacteria	1
65625	1	15687	0.687703	Mycobacterium tuberculosis	NA	1	Mycobacterium tuberculosis	1	Mycobacterium	1	Mycobacteriaceae	1	Corynebacteriales	1	Actinobacteria	1	Actinobacteria	1	Bacteria	1
65626	1	15605	0.496315	Escherichia coli	NA	1	Escherichia coli	1	Escherichia	1	Enterobacteriaceae	1	Enterobacterales	1	Gammaproteobacteria	1	Proteobacteria	1	Bacteria	1
65627	1	15605	0.496508	Escherichia coli	NA	1	Escherichia coli	1	Escherichia	1	Enterobacteriaceae	1	Enterobacterales	1	Gammaproteobacteria	1	Proteobacteria	1	Bacteria	1
65628	1	15653	0.475244	Klebsiella pneumoniae	NA	1	Klebsiella pneumoniae	1	Klebsiella	1	Enterobacteriaceae	1	Enterobacterales	1	Gammaproteobacteria	1	Proteobacteria	1	Bacteria	1
65629	1	15679	0.392436	Lactobacillus iners ACS-070-V-Col3	NA	1	Lactobacillus iners	1	Lactobacillus	1	Lactobacillaceae	1	Lactobacillales	1	Bacilli	1	Firmicutes	1	Bacteria	1
65630	1	15677	0.326466	Clostridioides difficile	NA	1	Clostridioides difficile	1	Clostridioides	1	Peptostreptococcaceae	1	Clostridiales	1	Clostridia	1	Firmicutes	1	Bacteria	1
65631	1	15661	0.505587	Escherichia coli	NA	1	Escherichia coli	1	Escherichia	1	Enterobacteriaceae	1	Enterobacterales	1	Gammaproteobacteria	1	Proteobacteria	1	Bacteria	1
65632	1	15620	0.309091	Staphylococcus aureus	NA	1	Staphylococcus aureus	1	Staphylococcus	1	Staphylococcaceae	1	Bacillales	1	Bacilli	1	Firmicutes	1	Bacteria	1
65633	1	15655	0.449186	Yersinia enterocolitica	NA	1	Yersinia enterocolitica	1	Yersinia	1	Yersiniaceae	1	Enterobacterales	1	Gammaproteobacteria	1	Proteobacteria	1	Bacteria	1
65634	1	15652	0.303539	Staphylococcus aureus	NA	1	Staphylococcus aureus	1	Staphylococcus	1	Staphylococcaceae	1	Bacillales	1	Bacilli	1	Firmicutes	1	Bacteria	1
65635	1	15605	0.392438	bacterium	NA	1	bacterium	1	NA	1	NA	1	NA	1	NA	1	NA	1	Bacteria	1
65636	1	15600	0.418013	Haemophilus influenzae	NA	1	Haemophilus influenzae	1	Haemophilus	1	Pasteurellaceae	1	Pasteurellales	1	Gammaproteobacteria	1	Proteobacteria	1	Bacteria	1
65637	1	15617	0.643017	Corynebacterium spheniscorum	NA	1	Corynebacterium spheniscorum	1	Corynebacterium	1	Corynebacteriaceae	1	Corynebacteriales	1	Actinobacteria	1	Actinobacteria	1	Bacteria	1
65638	1	15637	0.476754	Salmonella enterica	NA	1	Salmonella enterica	1	Salmonella	1	Enterobacteriaceae	1	Enterobacterales	1	Gammaproteobacteria	1	Proteobacteria	1	Bacteria	1
65639	1	15610	0.451634	Salmonella enterica subsp. enterica	Salmonella enterica subsp. enterica	1	Salmonella enterica	1	Salmonella	1	Enterobacteriaceae	1	Enterobacterales	1	Gammaproteobacteria	1	Proteobacteria	1	Bacteria	1
65640	1	15625	0.337792	Staphylococcus aureus	NA	1	Staphylococcus aureus	1	Staphylococcus	1	Staphylococcaceae	1	Bacillales	1	Bacilli	1	Firmicutes	1	Bacteria	1
65641	1	15599	0.460222	Escherichia coli	NA	1	Escherichia coli	1	Escherichia	1	Enterobacteriaceae	1	Enterobacterales	1	Gammaproteobacteria	1	Proteobacteria	1	Bacteria	1
65642	1	15535	0.49263	Escherichia coli	NA	1	Escherichia coli	1	Escherichia	1	Enterobacteriaceae	1	Enterobacterales	1	Gammaproteobacteria	1	Proteobacteria	1	Bacteria	1
65643	1	15613	0.288734	Clostridioides difficile	NA	1	Clostridioides difficile	1	Clostridioides	1	Peptostreptococcaceae	1	Clostridiales	1	Clostridia	1	Firmicutes	1	Bacteria	1
65644	1	15594	0.418558	Haemophilus influenzae	NA	1	Haemophilus influenzae	1	Haemophilus	1	Pasteurellaceae	1	Pasteurellales	1	Gammaproteobacteria	1	Proteobacteria	1	Bacteria	1
65645	1	15480	0.455556	Salmonella enterica subsp. enterica serovar Enteritidis	Salmonella enterica subsp. enterica	1	Salmonella enterica	1	Salmonella	1	Enterobacteriaceae	1	Enterobacterales	1	Gammaproteobacteria	1	Proteobacteria	1	Bacteria	1
65646	1	15547	0.498231	Escherichia coli	NA	1	Escherichia coli	1	Escherichia	1	Enterobacteriaceae	1	Enterobacterales	1	Gammaproteobacteria	1	Proteobacteria	1	Bacteria	1
65647	1	15535	0.492501	Escherichia coli	NA	1	Escherichia coli	1	Escherichia	1	Enterobacteriaceae	1	Enterobacterales	1	Gammaproteobacteria	1	Proteobacteria	1	Bacteria	1
65648	1	15456	0.445458	Salmonella enterica subsp. enterica	Salmonella enterica subsp. enterica	1	Salmonella enterica	1	Salmonella	1	Enterobacteriaceae	1	Enterobacterales	1	Gammaproteobacteria	1	Proteobacteria	1	Bacteria	1
65649	1	15511	0.505061	Escherichia coli	NA	1	Escherichia coli	1	Escherichia	1	Enterobacteriaceae	1	Enterobacterales	1	Gammaproteobacteria	1	Proteobacteria	1	Bacteria	1
65650	1	15546	0.499807	Escherichia coli	NA	1	Escherichia coli	1	Escherichia	1	Enterobacteriaceae	1	Enterobacterales	1	Gammaproteobacteria	1	Proteobacteria	1	Bacteria	1
65651	1	15547	0.499325	Escherichia coli	NA	1	Escherichia coli	1	Escherichia	1	Enterobacteriaceae	1	Enterobacterales	1	Gammaproteobacteria	1	Proteobacteria	1	Bacteria	1
65652	1	15498	0.504388	Escherichia coli	NA	1	Escherichia coli	1	Escherichia	1	Enterobacteriaceae	1	Enterobacterales	1	Gammaproteobacteria	1	Proteobacteria	1	Bacteria	1
65653	1	15545	0.377356	Bacillus cereus MC67	NA	1	Bacillus cereus	1	Bacillus	1	Bacillaceae	1	Bacillales	1	Bacilli	1	Firmicutes	1	Bacteria	1
65654	1	15537	0.473708	Salmonella enterica subsp. enterica serovar Mbandaka	Salmonella enterica subsp. enterica	1	Salmonella enterica	1	Salmonella	1	Enterobacteriaceae	1	Enterobacterales	1	Gammaproteobacteria	1	Proteobacteria	1	Bacteria	1
65655	1	15528	0.474047	Escherichia coli	NA	1	Escherichia coli	1	Escherichia	1	Enterobacteriaceae	1	Enterobacterales	1	Gammaproteobacteria	1	Proteobacteria	1	Bacteria	1
65656	1	15546	0.325872	Enterococcus sp. EnGen0154	NA	1	Enterococcus sp. EnGen0154	1	Enterococcus	1	Enterococcaceae	1	Lactobacillales	1	Bacilli	1	Firmicutes	1	Bacteria	1
65657	1	15528	0.318843	Lactobacillus gallinarum DSM 10532 = JCM 2011	NA	1	Lactobacillus gallinarum	1	Lactobacillus	1	Lactobacillaceae	1	Lactobacillales	1	Bacilli	1	Firmicutes	1	Bacteria	1
65658	1	15467	0.479796	Salmonella enterica subsp. enterica serovar Minnesota	Salmonella enterica subsp. enterica	1	Salmonella enterica	1	Salmonella	1	Enterobacteriaceae	1	Enterobacterales	1	Gammaproteobacteria	1	Proteobacteria	1	Bacteria	1
65659	1	15488	0.296746	Staphylococcus saprophyticus	NA	1	Staphylococcus saprophyticus	1	Staphylococcus	1	Staphylococcaceae	1	Bacillales	1	Bacilli	1	Firmicutes	1	Bacteria	1
65660	1	15511	0.381213	Enterococcus faecalis	NA	1	Enterococcus faecalis	1	Enterococcus	1	Enterococcaceae	1	Lactobacillales	1	Bacilli	1	Firmicutes	1	Bacteria	1
65661	1	15463	0.473129	Salmonella enterica	NA	1	Salmonella enterica	1	Salmonella	1	Enterobacteriaceae	1	Enterobacterales	1	Gammaproteobacteria	1	Proteobacteria	1	Bacteria	1
65662	1	15484	0.452661	Salmonella enterica subsp. enterica serovar Kisangani	Salmonella enterica subsp. enterica	1	Salmonella enterica	1	Salmonella	1	Enterobacteriaceae	1	Enterobacterales	1	Gammaproteobacteria	1	Proteobacteria	1	Bacteria	1
65663	1	15400	0.254805	Clostridioides difficile	NA	1	Clostridioides difficile	1	Clostridioides	1	Peptostreptococcaceae	1	Clostridiales	1	Clostridia	1	Firmicutes	1	Bacteria	1
65664	1	15458	0.499547	Escherichia coli	NA	1	Escherichia coli	1	Escherichia	1	Enterobacteriaceae	1	Enterobacterales	1	Gammaproteobacteria	1	Proteobacteria	1	Bacteria	1
65665	1	15444	0.451696	Klebsiella aerogenes MGH 77	NA	1	Klebsiella aerogenes	1	Klebsiella	1	Enterobacteriaceae	1	Enterobacterales	1	Gammaproteobacteria	1	Proteobacteria	1	Bacteria	1
65666	1	15468	0.350789	Acinetobacter sp. NIPH 2168	NA	1	Acinetobacter sp. NIPH 2168	1	Acinetobacter	1	Moraxellaceae	1	Pseudomonadales	1	Gammaproteobacteria	1	Proteobacteria	1	Bacteria	1
65667	1	15467	0.53126	Salmonella enterica subsp. enterica serovar Typhimurium	Salmonella enterica subsp. enterica	1	Salmonella enterica	1	Salmonella	1	Enterobacteriaceae	1	Enterobacterales	1	Gammaproteobacteria	1	Proteobacteria	1	Bacteria	1
65668	1	15445	0.47886	Salmonella enterica subsp. enterica serovar Give	Salmonella enterica subsp. enterica	1	Salmonella enterica	1	Salmonella	1	Enterobacteriaceae	1	Enterobacterales	1	Gammaproteobacteria	1	Proteobacteria	1	Bacteria	1
65669	1	15435	0.495951	Escherichia coli	NA	1	Escherichia coli	1	Escherichia	1	Enterobacteriaceae	1	Enterobacterales	1	Gammaproteobacteria	1	Proteobacteria	1	Bacteria	1
65670	1	15458	0.544184	Corynebacterium diphtheriae	NA	1	Corynebacterium diphtheriae	1	Corynebacterium	1	Corynebacteriaceae	1	Corynebacteriales	1	Actinobacteria	1	Actinobacteria	1	Bacteria	1
65671	1	15436	0.670057	Mycobacterium tuberculosis	NA	1	Mycobacterium tuberculosis	1	Mycobacterium	1	Mycobacteriaceae	1	Corynebacteriales	1	Actinobacteria	1	Actinobacteria	1	Bacteria	1
65672	1	15418	0.30166	Staphylococcus epidermidis	NA	1	Staphylococcus epidermidis	1	Staphylococcus	1	Staphylococcaceae	1	Bacillales	1	Bacilli	1	Firmicutes	1	Bacteria	1
65673	1	15430	0.508231	Escherichia coli	NA	1	Escherichia coli	1	Escherichia	1	Enterobacteriaceae	1	Enterobacterales	1	Gammaproteobacteria	1	Proteobacteria	1	Bacteria	1
65674	1	15419	0.508334	Escherichia coli	NA	1	Escherichia coli	1	Escherichia	1	Enterobacteriaceae	1	Enterobacterales	1	Gammaproteobacteria	1	Proteobacteria	1	Bacteria	1
65675	1	15360	0.296484	Staphylococcus epidermidis	NA	1	Staphylococcus epidermidis	1	Staphylococcus	1	Staphylococcaceae	1	Bacillales	1	Bacilli	1	Firmicutes	1	Bacteria	1
65676	1	15381	0.25525	Clostridioides difficile	NA	1	Clostridioides difficile	1	Clostridioides	1	Peptostreptococcaceae	1	Clostridiales	1	Clostridia	1	Firmicutes	1	Bacteria	1
65677	1	15414	0.418775	Haemophilus influenzae	NA	1	Haemophilus influenzae	1	Haemophilus	1	Pasteurellaceae	1	Pasteurellales	1	Gammaproteobacteria	1	Proteobacteria	1	Bacteria	1
65678	1	15357	0.279742	Clostridioides difficile	NA	1	Clostridioides difficile	1	Clostridioides	1	Peptostreptococcaceae	1	Clostridiales	1	Clostridia	1	Firmicutes	1	Bacteria	1
65679	1	15407	0.679367	Mycobacterium tuberculosis	NA	1	Mycobacterium tuberculosis	1	Mycobacterium	1	Mycobacteriaceae	1	Corynebacteriales	1	Actinobacteria	1	Actinobacteria	1	Bacteria	1
65680	1	15404	0.305505	Staphylococcus aureus	NA	1	Staphylococcus aureus	1	Staphylococcus	1	Staphylococcaceae	1	Bacillales	1	Bacilli	1	Firmicutes	1	Bacteria	1
65681	1	15404	0.660478	Sphingomonas haloaromaticamans	NA	1	Sphingomonas haloaromaticamans	1	Sphingomonas	1	Sphingomonadaceae	1	Sphingomonadales	1	Alphaproteobacteria	1	Proteobacteria	1	Bacteria	1
65682	1	15369	0.288893	Staphylococcus epidermidis	NA	1	Staphylococcus epidermidis	1	Staphylococcus	1	Staphylococcaceae	1	Bacillales	1	Bacilli	1	Firmicutes	1	Bacteria	1
65683	1	15279	0.330454	Staphylococcus pseudintermedius	NA	1	Staphylococcus pseudintermedius	1	Staphylococcus	1	Staphylococcaceae	1	Bacillales	1	Bacilli	1	Firmicutes	1	Bacteria	1
65684	1	15382	0.507931	Escherichia coli	NA	1	Escherichia coli	1	Escherichia	1	Enterobacteriaceae	1	Enterobacterales	1	Gammaproteobacteria	1	Proteobacteria	1	Bacteria	1
65685	1	15384	0.388456	Riemerella columbina DSM 16469	NA	1	Riemerella columbina	1	Riemerella	1	Flavobacteriaceae	1	Flavobacteriales	1	Flavobacteriia	1	Bacteroidetes	1	Bacteria	1
65686	1	15364	0.49987	Escherichia coli	NA	1	Escherichia coli	1	Escherichia	1	Enterobacteriaceae	1	Enterobacterales	1	Gammaproteobacteria	1	Proteobacteria	1	Bacteria	1
65687	1	15372	0.418748	Escherichia coli	NA	1	Escherichia coli	1	Escherichia	1	Enterobacteriaceae	1	Enterobacterales	1	Gammaproteobacteria	1	Proteobacteria	1	Bacteria	1
65688	1	15371	0.682194	Ralstonia solanacearum	NA	1	Ralstonia solanacearum	1	Ralstonia	1	Burkholderiaceae	1	Burkholderiales	1	Betaproteobacteria	1	Proteobacteria	1	Bacteria	1
65689	1	15319	0.324956	Bacillus cereus	NA	1	Bacillus cereus	1	Bacillus	1	Bacillaceae	1	Bacillales	1	Bacilli	1	Firmicutes	1	Bacteria	1
65690	1	15352	0.512572	Escherichia coli	NA	1	Escherichia coli	1	Escherichia	1	Enterobacteriaceae	1	Enterobacterales	1	Gammaproteobacteria	1	Proteobacteria	1	Bacteria	1
65691	1	15349	0.512476	Enterobacter cloacae	NA	1	Enterobacter cloacae	1	Enterobacter	1	Enterobacteriaceae	1	Enterobacterales	1	Gammaproteobacteria	1	Proteobacteria	1	Bacteria	1
65692	1	15326	0.474684	Salmonella enterica subsp. enterica	Salmonella enterica subsp. enterica	1	Salmonella enterica	1	Salmonella	1	Enterobacteriaceae	1	Enterobacterales	1	Gammaproteobacteria	1	Proteobacteria	1	Bacteria	1
65693	1	15285	0.472751	Escherichia coli	NA	1	Escherichia coli	1	Escherichia	1	Enterobacteriaceae	1	Enterobacterales	1	Gammaproteobacteria	1	Proteobacteria	1	Bacteria	1
65694	1	15345	0.339068	Staphylococcus aureus	NA	1	Staphylococcus aureus	1	Staphylococcus	1	Staphylococcaceae	1	Bacillales	1	Bacilli	1	Firmicutes	1	Bacteria	1
65695	1	15337	0.314859	Staphylococcus aureus	NA	1	Staphylococcus aureus	1	Staphylococcus	1	Staphylococcaceae	1	Bacillales	1	Bacilli	1	Firmicutes	1	Bacteria	1
65696	1	15332	0.508349	Escherichia coli	NA	1	Escherichia coli	1	Escherichia	1	Enterobacteriaceae	1	Enterobacterales	1	Gammaproteobacteria	1	Proteobacteria	1	Bacteria	1
65697	1	15327	0.632479	Rhodelphis limneticus	\	\	\	\	\	\	\	\	\	\	\	\	\	\	\	\
65698	1	15285	0.47262	Escherichia coli	NA	1	Escherichia coli	1	Escherichia	1	Enterobacteriaceae	1	Enterobacterales	1	Gammaproteobacteria	1	Proteobacteria	1	Bacteria	1
65699	1	15287	0.472624	Escherichia coli	NA	1	Escherichia coli	1	Escherichia	1	Enterobacteriaceae	1	Enterobacterales	1	Gammaproteobacteria	1	Proteobacteria	1	Bacteria	1
65700	1	15258	0.471425	Escherichia coli	NA	1	Escherichia coli	1	Escherichia	1	Enterobacteriaceae	1	Enterobacterales	1	Gammaproteobacteria	1	Proteobacteria	1	Bacteria	1
65701	1	15303	0.510031	Enterobacter cloacae	NA	1	Enterobacter cloacae	1	Enterobacter	1	Enterobacteriaceae	1	Enterobacterales	1	Gammaproteobacteria	1	Proteobacteria	1	Bacteria	1
65702	1	15301	0.507287	Escherichia coli	NA	1	Escherichia coli	1	Escherichia	1	Enterobacteriaceae	1	Enterobacterales	1	Gammaproteobacteria	1	Proteobacteria	1	Bacteria	1
65703	1	15300	0.511699	Shigella sonnei	NA	1	Shigella sonnei	1	Shigella	1	Enterobacteriaceae	1	Enterobacterales	1	Gammaproteobacteria	1	Proteobacteria	1	Bacteria	1
65704	1	15147	0.447613	Salmonella enterica	NA	1	Salmonella enterica	1	Salmonella	1	Enterobacteriaceae	1	Enterobacterales	1	Gammaproteobacteria	1	Proteobacteria	1	Bacteria	1
65705	1	15284	0.466043	Salmonella enterica subsp. enterica serovar Kentucky	Salmonella enterica subsp. enterica	1	Salmonella enterica	1	Salmonella	1	Enterobacteriaceae	1	Enterobacterales	1	Gammaproteobacteria	1	Proteobacteria	1	Bacteria	1
65706	1	15290	0.50739	Escherichia coli	NA	1	Escherichia coli	1	Escherichia	1	Enterobacteriaceae	1	Enterobacterales	1	Gammaproteobacteria	1	Proteobacteria	1	Bacteria	1
65707	1	15288	0.678833	Mycobacterium tuberculosis	NA	1	Mycobacterium tuberculosis	1	Mycobacterium	1	Mycobacteriaceae	1	Corynebacteriales	1	Actinobacteria	1	Actinobacteria	1	Bacteria	1
65708	1	15215	0.639895	Janthinobacterium sp. 344	NA	1	Janthinobacterium sp. 344	1	Janthinobacterium	1	Oxalobacteraceae	1	Burkholderiales	1	Betaproteobacteria	1	Proteobacteria	1	Bacteria	1
65709	1	15255	0.531629	Neisseria meningitidis	NA	1	Neisseria meningitidis	1	Neisseria	1	Neisseriaceae	1	Neisseriales	1	Betaproteobacteria	1	Proteobacteria	1	Bacteria	1
65710	1	15269	0.296549	Clostridioides difficile	NA	1	Clostridioides difficile	1	Clostridioides	1	Peptostreptococcaceae	1	Clostridiales	1	Clostridia	1	Firmicutes	1	Bacteria	1
65711	1	15209	0.477743	Salmonella enterica	NA	1	Salmonella enterica	1	Salmonella	1	Enterobacteriaceae	1	Enterobacterales	1	Gammaproteobacteria	1	Proteobacteria	1	Bacteria	1
65712	1	15259	0.639426	Mycobacterium tuberculosis UT0087	NA	1	Mycobacterium tuberculosis	1	Mycobacterium	1	Mycobacteriaceae	1	Corynebacteriales	1	Actinobacteria	1	Actinobacteria	1	Bacteria	1
65713	1	15227	0.691666	Streptomyces wuyuanensis	NA	1	Streptomyces wuyuanensis	1	Streptomyces	1	Streptomycetaceae	1	Streptomycetales	1	Actinobacteria	1	Actinobacteria	1	Bacteria	1
65714	1	15087	0.476901	Salmonella enterica subsp. enterica serovar Norwich str. CFSAN001077	Salmonella enterica subsp. enterica	1	Salmonella enterica	1	Salmonella	1	Enterobacteriaceae	1	Enterobacterales	1	Gammaproteobacteria	1	Proteobacteria	1	Bacteria	1
65715	1	15202	0.496579	Escherichia coli	NA	1	Escherichia coli	1	Escherichia	1	Enterobacteriaceae	1	Enterobacterales	1	Gammaproteobacteria	1	Proteobacteria	1	Bacteria	1
65716	1	15218	0.379616	Lactobacillus amylolyticus	NA	1	Lactobacillus amylolyticus	1	Lactobacillus	1	Lactobacillaceae	1	Lactobacillales	1	Bacilli	1	Firmicutes	1	Bacteria	1
65717	1	15235	0.496751	Enterobacter cloacae	NA	1	Enterobacter cloacae	1	Enterobacter	1	Enterobacteriaceae	1	Enterobacterales	1	Gammaproteobacteria	1	Proteobacteria	1	Bacteria	1
65718	1	15227	0.511723	Escherichia coli	NA	1	Escherichia coli	1	Escherichia	1	Enterobacteriaceae	1	Enterobacterales	1	Gammaproteobacteria	1	Proteobacteria	1	Bacteria	1
65719	1	15197	0.475291	Klebsiella pneumoniae	NA	1	Klebsiella pneumoniae	1	Klebsiella	1	Enterobacteriaceae	1	Enterobacterales	1	Gammaproteobacteria	1	Proteobacteria	1	Bacteria	1
65720	1	15224	0.508802	Escherichia coli	NA	1	Escherichia coli	1	Escherichia	1	Enterobacteriaceae	1	Enterobacterales	1	Gammaproteobacteria	1	Proteobacteria	1	Bacteria	1
65721	1	15229	0.506271	Klebsiella pneumoniae	NA	1	Klebsiella pneumoniae	1	Klebsiella	1	Enterobacteriaceae	1	Enterobacterales	1	Gammaproteobacteria	1	Proteobacteria	1	Bacteria	1
65722	1	15219	0.29496	Staphylococcus epidermidis	NA	1	Staphylococcus epidermidis	1	Staphylococcus	1	Staphylococcaceae	1	Bacillales	1	Bacilli	1	Firmicutes	1	Bacteria	1
65723	1	15212	0.502498	Escherichia coli	NA	1	Escherichia coli	1	Escherichia	1	Enterobacteriaceae	1	Enterobacterales	1	Gammaproteobacteria	1	Proteobacteria	1	Bacteria	1
65724	1	15203	0.496218	Escherichia coli	NA	1	Escherichia coli	1	Escherichia	1	Enterobacteriaceae	1	Enterobacterales	1	Gammaproteobacteria	1	Proteobacteria	1	Bacteria	1
65725	1	15206	0.458832	Geobacillus vulcani PSS1	NA	1	Geobacillus vulcani	1	Geobacillus	1	Bacillaceae	1	Bacillales	1	Bacilli	1	Firmicutes	1	Bacteria	1
65726	1	15167	0.291884	Staphylococcus epidermidis	NA	1	Staphylococcus epidermidis	1	Staphylococcus	1	Staphylococcaceae	1	Bacillales	1	Bacilli	1	Firmicutes	1	Bacteria	1
65727	1	15195	0.308654	Staphylococcus aureus	NA	1	Staphylococcus aureus	1	Staphylococcus	1	Staphylococcaceae	1	Bacillales	1	Bacilli	1	Firmicutes	1	Bacteria	1
65728	1	15185	0.297004	Campylobacter	NA	1	NA	1	Campylobacter	1	Campylobacteraceae	1	Campylobacterales	1	Epsilonproteobacteria	1	Proteobacteria	1	Bacteria	1
65729	1	15191	0.477059	Escherichia coli	NA	1	Escherichia coli	1	Escherichia	1	Enterobacteriaceae	1	Enterobacterales	1	Gammaproteobacteria	1	Proteobacteria	1	Bacteria	1
65730	1	15178	0.51153	Escherichia coli	NA	1	Escherichia coli	1	Escherichia	1	Enterobacteriaceae	1	Enterobacterales	1	Gammaproteobacteria	1	Proteobacteria	1	Bacteria	1
65731	1	15142	0.450535	Salmonella enterica subsp. enterica	Salmonella enterica subsp. enterica	1	Salmonella enterica	1	Salmonella	1	Enterobacteriaceae	1	Enterobacterales	1	Gammaproteobacteria	1	Proteobacteria	1	Bacteria	1
65732	1	15051	0.497376	Escherichia coli	NA	1	Escherichia coli	1	Escherichia	1	Enterobacteriaceae	1	Enterobacterales	1	Gammaproteobacteria	1	Proteobacteria	1	Bacteria	1
65733	1	15133	0.450605	Salmonella enterica subsp. enterica serovar Kottbus	Salmonella enterica subsp. enterica	1	Salmonella enterica	1	Salmonella	1	Enterobacteriaceae	1	Enterobacterales	1	Gammaproteobacteria	1	Proteobacteria	1	Bacteria	1
65734	1	15127	0.470219	Salmonella enterica	NA	1	Salmonella enterica	1	Salmonella	1	Enterobacteriaceae	1	Enterobacterales	1	Gammaproteobacteria	1	Proteobacteria	1	Bacteria	1
65735	1	15179	0.330391	Lactococcus lactis	NA	1	Lactococcus lactis	1	Lactococcus	1	Streptococcaceae	1	Lactobacillales	1	Bacilli	1	Firmicutes	1	Bacteria	1
65736	1	15123	0.457184	Salmonella enterica	NA	1	Salmonella enterica	1	Salmonella	1	Enterobacteriaceae	1	Enterobacterales	1	Gammaproteobacteria	1	Proteobacteria	1	Bacteria	1
65737	1	15091	0.486515	Escherichia coli	NA	1	Escherichia coli	1	Escherichia	1	Enterobacteriaceae	1	Enterobacterales	1	Gammaproteobacteria	1	Proteobacteria	1	Bacteria	1
65738	1	15149	0.695755	Amycolatopsis sp. M39	NA	1	Amycolatopsis sp. M39	1	Amycolatopsis	1	Pseudonocardiaceae	1	Pseudonocardiales	1	Actinobacteria	1	Actinobacteria	1	Bacteria	1
65739	1	14926	0.488811	Salmonella enterica subsp. enterica serovar Newport	Salmonella enterica subsp. enterica	1	Salmonella enterica	1	Salmonella	1	Enterobacteriaceae	1	Enterobacterales	1	Gammaproteobacteria	1	Proteobacteria	1	Bacteria	1
65740	1	15132	0.450436	Salmonella enterica subsp. enterica serovar Bovismorbificans	Salmonella enterica subsp. enterica	1	Salmonella enterica	1	Salmonella	1	Enterobacteriaceae	1	Enterobacterales	1	Gammaproteobacteria	1	Proteobacteria	1	Bacteria	1
65741	1	15087	0.476834	Salmonella enterica subsp. enterica serovar Norwich str. CFSAN001077	Salmonella enterica subsp. enterica	1	Salmonella enterica	1	Salmonella	1	Enterobacteriaceae	1	Enterobacterales	1	Gammaproteobacteria	1	Proteobacteria	1	Bacteria	1
65742	1	15112	0.449444	Salmonella enterica subsp. enterica serovar Bovismorbificans	Salmonella enterica subsp. enterica	1	Salmonella enterica	1	Salmonella	1	Enterobacteriaceae	1	Enterobacterales	1	Gammaproteobacteria	1	Proteobacteria	1	Bacteria	1
65743	1	15114	0.497883	Escherichia coli	NA	1	Escherichia coli	1	Escherichia	1	Enterobacteriaceae	1	Enterobacterales	1	Gammaproteobacteria	1	Proteobacteria	1	Bacteria	1
65744	1	15119	0.524836	Salmonella enterica	NA	1	Salmonella enterica	1	Salmonella	1	Enterobacteriaceae	1	Enterobacterales	1	Gammaproteobacteria	1	Proteobacteria	1	Bacteria	1
65745	1	15103	0.582268	ciliate metagenome	NA	1	ciliate metagenome	1	NA	1	NA	1	NA	1	NA	1	NA	1	NA	1
65746	1	15047	0.462418	Salmonella enterica	NA	1	Salmonella enterica	1	Salmonella	1	Enterobacteriaceae	1	Enterobacterales	1	Gammaproteobacteria	1	Proteobacteria	1	Bacteria	1
65747	1	15096	0.510996	Salmonella enterica	NA	1	Salmonella enterica	1	Salmonella	1	Enterobacteriaceae	1	Enterobacterales	1	Gammaproteobacteria	1	Proteobacteria	1	Bacteria	1
65748	1	15051	0.497575	Escherichia coli	NA	1	Escherichia coli	1	Escherichia	1	Enterobacteriaceae	1	Enterobacterales	1	Gammaproteobacteria	1	Proteobacteria	1	Bacteria	1
65749	1	15066	0.477101	Enterobacter cloacae	NA	1	Enterobacter cloacae	1	Enterobacter	1	Enterobacteriaceae	1	Enterobacterales	1	Gammaproteobacteria	1	Proteobacteria	1	Bacteria	1
65750	1	15102	0.311151	Staphylococcus aureus	NA	1	Staphylococcus aureus	1	Staphylococcus	1	Staphylococcaceae	1	Bacillales	1	Bacilli	1	Firmicutes	1	Bacteria	1
65751	1	15064	0.306758	Staphylococcus aureus	NA	1	Staphylococcus aureus	1	Staphylococcus	1	Staphylococcaceae	1	Bacillales	1	Bacilli	1	Firmicutes	1	Bacteria	1
65752	1	15085	0.50759	Escherichia coli	NA	1	Escherichia coli	1	Escherichia	1	Enterobacteriaceae	1	Enterobacterales	1	Gammaproteobacteria	1	Proteobacteria	1	Bacteria	1
65753	1	15073	0.373715	Proteus mirabilis	NA	1	Proteus mirabilis	1	Proteus	1	Morganellaceae	1	Enterobacterales	1	Gammaproteobacteria	1	Proteobacteria	1	Bacteria	1
65754	1	15070	0.677837	Mycobacterium tuberculosis	NA	1	Mycobacterium tuberculosis	1	Mycobacterium	1	Mycobacteriaceae	1	Corynebacteriales	1	Actinobacteria	1	Actinobacteria	1	Bacteria	1
65755	1	15066	0.677751	Mycobacterium tuberculosis	NA	1	Mycobacterium tuberculosis	1	Mycobacterium	1	Mycobacteriaceae	1	Corynebacteriales	1	Actinobacteria	1	Actinobacteria	1	Bacteria	1
65756	1	15054	0.510894	Escherichia coli	NA	1	Escherichia coli	1	Escherichia	1	Enterobacteriaceae	1	Enterobacterales	1	Gammaproteobacteria	1	Proteobacteria	1	Bacteria	1
65757	1	15057	0.454075	Yersinia enterocolitica	NA	1	Yersinia enterocolitica	1	Yersinia	1	Yersiniaceae	1	Enterobacterales	1	Gammaproteobacteria	1	Proteobacteria	1	Bacteria	1
65758	1	15052	0.497077	Escherichia coli	NA	1	Escherichia coli	1	Escherichia	1	Enterobacteriaceae	1	Enterobacterales	1	Gammaproteobacteria	1	Proteobacteria	1	Bacteria	1
65759	1	15048	0.511696	Escherichia coli	NA	1	Escherichia coli	1	Escherichia	1	Enterobacteriaceae	1	Enterobacterales	1	Gammaproteobacteria	1	Proteobacteria	1	Bacteria	1
65760	1	15035	0.609844	Corynebacterium striatum	NA	1	Corynebacterium striatum	1	Corynebacterium	1	Corynebacteriaceae	1	Corynebacteriales	1	Actinobacteria	1	Actinobacteria	1	Bacteria	1
65761	1	15036	0.608606	Agrobacterium tumefaciens	NA	1	Agrobacterium tumefaciens	1	Agrobacterium	1	Rhizobiaceae	1	Rhizobiales	1	Alphaproteobacteria	1	Proteobacteria	1	Bacteria	1
65762	1	14928	0.488813	Salmonella enterica	NA	1	Salmonella enterica	1	Salmonella	1	Enterobacteriaceae	1	Enterobacterales	1	Gammaproteobacteria	1	Proteobacteria	1	Bacteria	1
65763	1	15034	0.454171	Klebsiella pneumoniae	NA	1	Klebsiella pneumoniae	1	Klebsiella	1	Enterobacteriaceae	1	Enterobacterales	1	Gammaproteobacteria	1	Proteobacteria	1	Bacteria	1
65764	1	15033	0.364664	Bacillus cereus	NA	1	Bacillus cereus	1	Bacillus	1	Bacillaceae	1	Bacillales	1	Bacilli	1	Firmicutes	1	Bacteria	1
65765	1	15008	0.625	Mycobacterium tuberculosis	NA	1	Mycobacterium tuberculosis	1	Mycobacterium	1	Mycobacteriaceae	1	Corynebacteriales	1	Actinobacteria	1	Actinobacteria	1	Bacteria	1
65766	1	15017	0.303656	Staphylococcus aureus	NA	1	Staphylococcus aureus	1	Staphylococcus	1	Staphylococcaceae	1	Bacillales	1	Bacilli	1	Firmicutes	1	Bacteria	1
65767	1	14970	0.494923	Salmonella enterica	NA	1	Salmonella enterica	1	Salmonella	1	Enterobacteriaceae	1	Enterobacterales	1	Gammaproteobacteria	1	Proteobacteria	1	Bacteria	1
65768	1	15008	0.639192	Rhodobacter ovatus	NA	1	Rhodobacter ovatus	1	Rhodobacter	1	Rhodobacteraceae	1	Rhodobacterales	1	Alphaproteobacteria	1	Proteobacteria	1	Bacteria	1
65769	1	14949	0.298013	Staphylococcus epidermidis	NA	1	Staphylococcus epidermidis	1	Staphylococcus	1	Staphylococcaceae	1	Bacillales	1	Bacilli	1	Firmicutes	1	Bacteria	1
65770	1	15008	0.304438	Campylobacter jejuni	NA	1	Campylobacter jejuni	1	Campylobacter	1	Campylobacteraceae	1	Campylobacterales	1	Epsilonproteobacteria	1	Proteobacteria	1	Bacteria	1
65771	1	14939	0.486043	Escherichia coli	NA	1	Escherichia coli	1	Escherichia	1	Enterobacteriaceae	1	Enterobacterales	1	Gammaproteobacteria	1	Proteobacteria	1	Bacteria	1
65772	1	14995	0.496499	Mycobacterium tuberculosis	NA	1	Mycobacterium tuberculosis	1	Mycobacterium	1	Mycobacteriaceae	1	Corynebacteriales	1	Actinobacteria	1	Actinobacteria	1	Bacteria	1
65773	1	15000	0.4682	Eubacterium sp. 14-2	NA	1	Eubacterium sp. 14-2	1	Eubacterium	1	Eubacteriaceae	1	Clostridiales	1	Clostridia	1	Firmicutes	1	Bacteria	1
65774	1	14960	0.410027	Glaesserella parasuis	NA	1	Glaesserella parasuis	1	Glaesserella	1	Pasteurellaceae	1	Pasteurellales	1	Gammaproteobacteria	1	Proteobacteria	1	Bacteria	1
65775	1	14992	0.503135	Salmonella enterica subsp. enterica serovar Heidelberg	Salmonella enterica subsp. enterica	1	Salmonella enterica	1	Salmonella	1	Enterobacteriaceae	1	Enterobacterales	1	Gammaproteobacteria	1	Proteobacteria	1	Bacteria	1
65776	1	14964	0.45703	Escherichia coli	NA	1	Escherichia coli	1	Escherichia	1	Enterobacteriaceae	1	Enterobacterales	1	Gammaproteobacteria	1	Proteobacteria	1	Bacteria	1
65777	1	14954	0.514511	Salmonella enterica subsp. enterica	Salmonella enterica subsp. enterica	1	Salmonella enterica	1	Salmonella	1	Enterobacteriaceae	1	Enterobacterales	1	Gammaproteobacteria	1	Proteobacteria	1	Bacteria	1
65778	1	14950	0.476656	Cronobacter sakazakii	NA	1	Cronobacter sakazakii	1	Cronobacter	1	Enterobacteriaceae	1	Enterobacterales	1	Gammaproteobacteria	1	Proteobacteria	1	Bacteria	1
65779	1	14979	0.299953	Staphylococcus aureus	NA	1	Staphylococcus aureus	1	Staphylococcus	1	Staphylococcaceae	1	Bacillales	1	Bacilli	1	Firmicutes	1	Bacteria	1
65780	1	14958	0.515577	Salmonella enterica	NA	1	Salmonella enterica	1	Salmonella	1	Enterobacteriaceae	1	Enterobacterales	1	Gammaproteobacteria	1	Proteobacteria	1	Bacteria	1
65781	1	14949	0.500836	Escherichia coli	NA	1	Escherichia coli	1	Escherichia	1	Enterobacteriaceae	1	Enterobacterales	1	Gammaproteobacteria	1	Proteobacteria	1	Bacteria	1
65782	1	14954	0.352815	Enterococcus faecalis	NA	1	Enterococcus faecalis	1	Enterococcus	1	Enterococcaceae	1	Lactobacillales	1	Bacilli	1	Firmicutes	1	Bacteria	1
65783	1	14926	0.488878	Salmonella enterica subsp. enterica	Salmonella enterica subsp. enterica	1	Salmonella enterica	1	Salmonella	1	Enterobacteriaceae	1	Enterobacterales	1	Gammaproteobacteria	1	Proteobacteria	1	Bacteria	1
65784	1	14938	0.659861	Rhodospira trueperi	NA	1	Rhodospira trueperi	1	Rhodospira	1	Rhodospirillaceae	1	Rhodospirillales	1	Alphaproteobacteria	1	Proteobacteria	1	Bacteria	1
65785	1	14829	0.469688	Escherichia coli	NA	1	Escherichia coli	1	Escherichia	1	Enterobacteriaceae	1	Enterobacterales	1	Gammaproteobacteria	1	Proteobacteria	1	Bacteria	1
65786	1	14934	0.500603	Escherichia coli	NA	1	Escherichia coli	1	Escherichia	1	Enterobacteriaceae	1	Enterobacterales	1	Gammaproteobacteria	1	Proteobacteria	1	Bacteria	1
65787	1	14921	0.508009	Escherichia coli	NA	1	Escherichia coli	1	Escherichia	1	Enterobacteriaceae	1	Enterobacterales	1	Gammaproteobacteria	1	Proteobacteria	1	Bacteria	1
65788	1	14927	0.51169	Salmonella enterica subsp. enterica serovar Muenchen	Salmonella enterica subsp. enterica	1	Salmonella enterica	1	Salmonella	1	Enterobacteriaceae	1	Enterobacterales	1	Gammaproteobacteria	1	Proteobacteria	1	Bacteria	1
65789	1	14914	0.490009	Escherichia coli	NA	1	Escherichia coli	1	Escherichia	1	Enterobacteriaceae	1	Enterobacterales	1	Gammaproteobacteria	1	Proteobacteria	1	Bacteria	1
65790	1	14854	0.535546	Escherichia coli	NA	1	Escherichia coli	1	Escherichia	1	Enterobacteriaceae	1	Enterobacterales	1	Gammaproteobacteria	1	Proteobacteria	1	Bacteria	1
65791	1	14889	0.482034	Klebsiella pneumoniae	NA	1	Klebsiella pneumoniae	1	Klebsiella	1	Enterobacteriaceae	1	Enterobacterales	1	Gammaproteobacteria	1	Proteobacteria	1	Bacteria	1
65792	1	14826	0.533927	Escherichia coli	NA	1	Escherichia coli	1	Escherichia	1	Enterobacteriaceae	1	Enterobacterales	1	Gammaproteobacteria	1	Proteobacteria	1	Bacteria	1
65793	1	14905	0.302046	Staphylococcus aureus	NA	1	Staphylococcus aureus	1	Staphylococcus	1	Staphylococcaceae	1	Bacillales	1	Bacilli	1	Firmicutes	1	Bacteria	1
65794	1	14880	0.505847	Escherichia coli	NA	1	Escherichia coli	1	Escherichia	1	Enterobacteriaceae	1	Enterobacterales	1	Gammaproteobacteria	1	Proteobacteria	1	Bacteria	1
65795	1	14791	0.443581	Shigella sonnei	NA	1	Shigella sonnei	1	Shigella	1	Enterobacteriaceae	1	Enterobacterales	1	Gammaproteobacteria	1	Proteobacteria	1	Bacteria	1
65796	1	14791	0.443581	Salmonella enterica	NA	1	Salmonella enterica	1	Salmonella	1	Enterobacteriaceae	1	Enterobacterales	1	Gammaproteobacteria	1	Proteobacteria	1	Bacteria	1
65797	1	14893	0.51259	Escherichia coli	NA	1	Escherichia coli	1	Escherichia	1	Enterobacteriaceae	1	Enterobacterales	1	Gammaproteobacteria	1	Proteobacteria	1	Bacteria	1
65798	1	14786	0.443663	Shigella sonnei	NA	1	Shigella sonnei	1	Shigella	1	Enterobacteriaceae	1	Enterobacterales	1	Gammaproteobacteria	1	Proteobacteria	1	Bacteria	1
65799	1	14885	0.481626	Klebsiella pneumoniae	NA	1	Klebsiella pneumoniae	1	Klebsiella	1	Enterobacteriaceae	1	Enterobacterales	1	Gammaproteobacteria	1	Proteobacteria	1	Bacteria	1
65800	1	14874	0.503025	Acetobacter pasteurianus NBRC 3278	Acetobacter pasteurianus subsp. pasteurianus	1	Acetobacter pasteurianus	1	Acetobacter	1	Acetobacteraceae	1	Rhodospirillales	1	Alphaproteobacteria	1	Proteobacteria	1	Bacteria	1
65801	1	14875	0.682218	Thioalkalivibrio sp. ALE14	NA	1	Thioalkalivibrio sp. ALE14	1	Thioalkalivibrio	1	Ectothiorhodospiraceae	1	Chromatiales	1	Gammaproteobacteria	1	Proteobacteria	1	Bacteria	1
65802	1	14868	0.50565	Salmonella enterica subsp. enterica serovar Copenhagen	Salmonella enterica subsp. enterica	1	Salmonella enterica	1	Salmonella	1	Enterobacteriaceae	1	Enterobacterales	1	Gammaproteobacteria	1	Proteobacteria	1	Bacteria	1
65803	1	14868	0.503901	Escherichia coli	NA	1	Escherichia coli	1	Escherichia	1	Enterobacteriaceae	1	Enterobacterales	1	Gammaproteobacteria	1	Proteobacteria	1	Bacteria	1
65804	1	14862	0.607455	Agrobacterium sp. 224MFTsu3.1	NA	1	Agrobacterium sp. 224MFTsu3.1	1	Agrobacterium	1	Rhizobiaceae	1	Rhizobiales	1	Alphaproteobacteria	1	Proteobacteria	1	Bacteria	1
65805	1	14865	0.443525	Salmonella enterica subsp. enterica serovar Weltevreden	Salmonella enterica subsp. enterica	1	Salmonella enterica	1	Salmonella	1	Enterobacteriaceae	1	Enterobacterales	1	Gammaproteobacteria	1	Proteobacteria	1	Bacteria	1
65806	1	14862	0.371619	Listeria monocytogenes	NA	1	Listeria monocytogenes	1	Listeria	1	Listeriaceae	1	Bacillales	1	Bacilli	1	Firmicutes	1	Bacteria	1
65807	1	14829	0.448715	Salmonella enterica	NA	1	Salmonella enterica	1	Salmonella	1	Enterobacteriaceae	1	Enterobacterales	1	Gammaproteobacteria	1	Proteobacteria	1	Bacteria	1
65808	1	14822	0.534881	Escherichia coli	NA	1	Escherichia coli	1	Escherichia	1	Enterobacteriaceae	1	Enterobacterales	1	Gammaproteobacteria	1	Proteobacteria	1	Bacteria	1
65809	1	14802	0.63917	Luteibacter pinisoli	NA	1	Luteibacter pinisoli	1	Luteibacter	1	Rhodanobacteraceae	1	Xanthomonadales	1	Gammaproteobacteria	1	Proteobacteria	1	Bacteria	1
65810	1	14830	0.505327	Escherichia coli	NA	1	Escherichia coli	1	Escherichia	1	Enterobacteriaceae	1	Enterobacterales	1	Gammaproteobacteria	1	Proteobacteria	1	Bacteria	1
65811	1	14825	0.505632	Escherichia coli	NA	1	Escherichia coli	1	Escherichia	1	Enterobacteriaceae	1	Enterobacterales	1	Gammaproteobacteria	1	Proteobacteria	1	Bacteria	1
65812	1	14823	0.535182	Shigella sonnei	NA	1	Shigella sonnei	1	Shigella	1	Enterobacteriaceae	1	Enterobacterales	1	Gammaproteobacteria	1	Proteobacteria	1	Bacteria	1
65813	1	14818	0.451275	Yersinia enterocolitica	NA	1	Yersinia enterocolitica	1	Yersinia	1	Yersiniaceae	1	Enterobacterales	1	Gammaproteobacteria	1	Proteobacteria	1	Bacteria	1
65814	1	14809	0.364981	Enterococcus faecalis	NA	1	Enterococcus faecalis	1	Enterococcus	1	Enterococcaceae	1	Lactobacillales	1	Bacilli	1	Firmicutes	1	Bacteria	1
65815	1	14813	0.342875	Chryseobacterium sp. YR459	NA	1	Chryseobacterium sp. YR459	1	Chryseobacterium	1	Flavobacteriaceae	1	Flavobacteriales	1	Flavobacteriia	1	Bacteroidetes	1	Bacteria	1
65816	1	14806	0.697015	Pseudomonas aeruginosa PA14	NA	1	Pseudomonas aeruginosa	1	Pseudomonas	1	Pseudomonadaceae	1	Pseudomonadales	1	Gammaproteobacteria	1	Proteobacteria	1	Bacteria	1
65817	1	14801	0.345585	Staphylococcus aureus	NA	1	Staphylococcus aureus	1	Staphylococcus	1	Staphylococcaceae	1	Bacillales	1	Bacilli	1	Firmicutes	1	Bacteria	1
65818	1	14800	0.346216	Staphylococcus aureus	NA	1	Staphylococcus aureus	1	Staphylococcus	1	Staphylococcaceae	1	Bacillales	1	Bacilli	1	Firmicutes	1	Bacteria	1
65819	1	14775	0.404941	Aggregatibacter aphrophilus	NA	1	Aggregatibacter aphrophilus	1	Aggregatibacter	1	Pasteurellaceae	1	Pasteurellales	1	Gammaproteobacteria	1	Proteobacteria	1	Bacteria	1
65820	1	14767	0.507483	Escherichia coli	NA	1	Escherichia coli	1	Escherichia	1	Enterobacteriaceae	1	Enterobacterales	1	Gammaproteobacteria	1	Proteobacteria	1	Bacteria	1
65821	1	14786	0.512782	Escherichia coli	NA	1	Escherichia coli	1	Escherichia	1	Enterobacteriaceae	1	Enterobacterales	1	Gammaproteobacteria	1	Proteobacteria	1	Bacteria	1
65822	1	14784	0.337459	Staphylococcus aureus	NA	1	Staphylococcus aureus	1	Staphylococcus	1	Staphylococcaceae	1	Bacillales	1	Bacilli	1	Firmicutes	1	Bacteria	1
65823	1	14764	0.446424	Salmonella enterica subsp. enterica	Salmonella enterica subsp. enterica	1	Salmonella enterica	1	Salmonella	1	Enterobacteriaceae	1	Enterobacterales	1	Gammaproteobacteria	1	Proteobacteria	1	Bacteria	1
65824	1	14773	0.445746	Salmonella enterica subsp. enterica	Salmonella enterica subsp. enterica	1	Salmonella enterica	1	Salmonella	1	Enterobacteriaceae	1	Enterobacterales	1	Gammaproteobacteria	1	Proteobacteria	1	Bacteria	1
65825	1	14771	0.446415	Salmonella enterica subsp. enterica serovar Weltevreden	Salmonella enterica subsp. enterica	1	Salmonella enterica	1	Salmonella	1	Enterobacteriaceae	1	Enterobacterales	1	Gammaproteobacteria	1	Proteobacteria	1	Bacteria	1
65826	1	14771	0.499492	Klebsiella pneumoniae	NA	1	Klebsiella pneumoniae	1	Klebsiella	1	Enterobacteriaceae	1	Enterobacterales	1	Gammaproteobacteria	1	Proteobacteria	1	Bacteria	1
65827	1	14709	0.420151	Escherichia coli	NA	1	Escherichia coli	1	Escherichia	1	Enterobacteriaceae	1	Enterobacterales	1	Gammaproteobacteria	1	Proteobacteria	1	Bacteria	1
65828	1	14753	0.648885	Mycobacterium tuberculosis	NA	1	Mycobacterium tuberculosis	1	Mycobacterium	1	Mycobacteriaceae	1	Corynebacteriales	1	Actinobacteria	1	Actinobacteria	1	Bacteria	1
65829	1	14735	0.311707	Staphylococcus aureus	NA	1	Staphylococcus aureus	1	Staphylococcus	1	Staphylococcaceae	1	Bacillales	1	Bacilli	1	Firmicutes	1	Bacteria	1
65830	1	14620	0.5013	Escherichia coli	NA	1	Escherichia coli	1	Escherichia	1	Enterobacteriaceae	1	Enterobacterales	1	Gammaproteobacteria	1	Proteobacteria	1	Bacteria	1
65831	1	14732	0.468165	Clostridiales bacterium ORNL 6EZ3 SF 47	NA	1	Clostridiales bacterium ORNL 6EZ3 SF 47	1	NA	1	NA	1	Clostridiales	1	Clostridia	1	Firmicutes	1	Bacteria	1
65832	1	14724	0.474667	Enterobacter cloacae	NA	1	Enterobacter cloacae	1	Enterobacter	1	Enterobacteriaceae	1	Enterobacterales	1	Gammaproteobacteria	1	Proteobacteria	1	Bacteria	1
65833	1	14667	0.50542	Klebsiella pneumoniae	NA	1	Klebsiella pneumoniae	1	Klebsiella	1	Enterobacteriaceae	1	Enterobacterales	1	Gammaproteobacteria	1	Proteobacteria	1	Bacteria	1
65834	1	14710	0.500952	Salmonella enterica	NA	1	Salmonella enterica	1	Salmonella	1	Enterobacteriaceae	1	Enterobacterales	1	Gammaproteobacteria	1	Proteobacteria	1	Bacteria	1
65835	1	14655	0.355988	Lawsonia intracellularis	NA	1	Lawsonia intracellularis	1	Lawsonia	1	Desulfovibrionaceae	1	Desulfovibrionales	1	Deltaproteobacteria	1	Proteobacteria	1	Bacteria	1
65836	1	14709	0.305935	Staphylococcus aureus	NA	1	Staphylococcus aureus	1	Staphylococcus	1	Staphylococcaceae	1	Bacillales	1	Bacilli	1	Firmicutes	1	Bacteria	1
65837	1	14697	0.545554	Pantoea ananatis	NA	1	Pantoea ananatis	1	Pantoea	1	Erwiniaceae	1	Enterobacterales	1	Gammaproteobacteria	1	Proteobacteria	1	Bacteria	1
65838	1	14706	0.609547	Bordetella pertussis	NA	1	Bordetella pertussis	1	Bordetella	1	Alcaligenaceae	1	Burkholderiales	1	Betaproteobacteria	1	Proteobacteria	1	Bacteria	1
65839	1	14697	0.508947	Escherichia coli	NA	1	Escherichia coli	1	Escherichia	1	Enterobacteriaceae	1	Enterobacterales	1	Gammaproteobacteria	1	Proteobacteria	1	Bacteria	1
65840	1	14587	0.469802	Salmonella enterica	NA	1	Salmonella enterica	1	Salmonella	1	Enterobacteriaceae	1	Enterobacterales	1	Gammaproteobacteria	1	Proteobacteria	1	Bacteria	1
65841	1	14692	0.265655	Campylobacter jejuni	NA	1	Campylobacter jejuni	1	Campylobacter	1	Campylobacteraceae	1	Campylobacterales	1	Epsilonproteobacteria	1	Proteobacteria	1	Bacteria	1
65842	1	14656	0.457082	Salmonella enterica	NA	1	Salmonella enterica	1	Salmonella	1	Enterobacteriaceae	1	Enterobacterales	1	Gammaproteobacteria	1	Proteobacteria	1	Bacteria	1
65843	1	14682	0.296894	Staphylococcus epidermidis	NA	1	Staphylococcus epidermidis	1	Staphylococcus	1	Staphylococcaceae	1	Bacillales	1	Bacilli	1	Firmicutes	1	Bacteria	1
65844	1	14679	0.506029	Escherichia coli	NA	1	Escherichia coli	1	Escherichia	1	Enterobacteriaceae	1	Enterobacterales	1	Gammaproteobacteria	1	Proteobacteria	1	Bacteria	1
65845	1	14678	0.346437	Bacillus cereus	NA	1	Bacillus cereus	1	Bacillus	1	Bacillaceae	1	Bacillales	1	Bacilli	1	Firmicutes	1	Bacteria	1
65846	1	14659	0.325466	Staphylococcus aureus	NA	1	Staphylococcus aureus	1	Staphylococcus	1	Staphylococcaceae	1	Bacillales	1	Bacilli	1	Firmicutes	1	Bacteria	1
65847	1	14611	0.429403	Salmonella enterica	NA	1	Salmonella enterica	1	Salmonella	1	Enterobacteriaceae	1	Enterobacterales	1	Gammaproteobacteria	1	Proteobacteria	1	Bacteria	1
65848	1	14654	0.507234	Escherichia coli	NA	1	Escherichia coli	1	Escherichia	1	Enterobacteriaceae	1	Enterobacterales	1	Gammaproteobacteria	1	Proteobacteria	1	Bacteria	1
65849	1	14655	0.512999	Escherichia coli	NA	1	Escherichia coli	1	Escherichia	1	Enterobacteriaceae	1	Enterobacterales	1	Gammaproteobacteria	1	Proteobacteria	1	Bacteria	1
65850	1	14642	0.508059	Escherichia coli	NA	1	Escherichia coli	1	Escherichia	1	Enterobacteriaceae	1	Enterobacterales	1	Gammaproteobacteria	1	Proteobacteria	1	Bacteria	1
65851	1	14640	0.500615	Escherichia coli	NA	1	Escherichia coli	1	Escherichia	1	Enterobacteriaceae	1	Enterobacterales	1	Gammaproteobacteria	1	Proteobacteria	1	Bacteria	1
65852	1	14613	0.507493	Escherichia coli	NA	1	Escherichia coli	1	Escherichia	1	Enterobacteriaceae	1	Enterobacterales	1	Gammaproteobacteria	1	Proteobacteria	1	Bacteria	1
65853	1	14631	0.501059	Escherichia coli	NA	1	Escherichia coli	1	Escherichia	1	Enterobacteriaceae	1	Enterobacterales	1	Gammaproteobacteria	1	Proteobacteria	1	Bacteria	1
65854	1	14554	0.478425	Salmonella enterica subsp. enterica serovar Enteritidis	Salmonella enterica subsp. enterica	1	Salmonella enterica	1	Salmonella	1	Enterobacteriaceae	1	Enterobacterales	1	Gammaproteobacteria	1	Proteobacteria	1	Bacteria	1
65855	1	14614	0.537498	Salmonella enterica	NA	1	Salmonella enterica	1	Salmonella	1	Enterobacteriaceae	1	Enterobacterales	1	Gammaproteobacteria	1	Proteobacteria	1	Bacteria	1
65856	1	14608	0.416895	Lactobacillus plantarum subsp. argentoratensis DSM 16365	Lactobacillus plantarum subsp. argentoratensis	1	Lactobacillus plantarum	1	Lactobacillus	1	Lactobacillaceae	1	Lactobacillales	1	Bacilli	1	Firmicutes	1	Bacteria	1
65857	1	14586	0.473673	Escherichia coli	NA	1	Escherichia coli	1	Escherichia	1	Enterobacteriaceae	1	Enterobacterales	1	Gammaproteobacteria	1	Proteobacteria	1	Bacteria	1
65858	1	14596	0.444985	Salmonella enterica	NA	1	Salmonella enterica	1	Salmonella	1	Enterobacteriaceae	1	Enterobacterales	1	Gammaproteobacteria	1	Proteobacteria	1	Bacteria	1
65859	1	14555	0.328478	Mycobacterium tuberculosis	NA	1	Mycobacterium tuberculosis	1	Mycobacterium	1	Mycobacteriaceae	1	Corynebacteriales	1	Actinobacteria	1	Actinobacteria	1	Bacteria	1
65860	1	14461	0.511583	Escherichia coli	NA	1	Escherichia coli	1	Escherichia	1	Enterobacteriaceae	1	Enterobacterales	1	Gammaproteobacteria	1	Proteobacteria	1	Bacteria	1
65861	1	14557	0.510545	Escherichia coli	NA	1	Escherichia coli	1	Escherichia	1	Enterobacteriaceae	1	Enterobacterales	1	Gammaproteobacteria	1	Proteobacteria	1	Bacteria	1
65862	1	14556	0.342951	Bacillus anthracis	NA	1	Bacillus anthracis	1	Bacillus	1	Bacillaceae	1	Bacillales	1	Bacilli	1	Firmicutes	1	Bacteria	1
65863	1	14527	0.466992	Escherichia coli	NA	1	Escherichia coli	1	Escherichia	1	Enterobacteriaceae	1	Enterobacterales	1	Gammaproteobacteria	1	Proteobacteria	1	Bacteria	1
65864	1	14514	0.466446	Escherichia coli	NA	1	Escherichia coli	1	Escherichia	1	Enterobacteriaceae	1	Enterobacterales	1	Gammaproteobacteria	1	Proteobacteria	1	Bacteria	1
65865	1	14545	0.677827	Bordetella pertussis	NA	1	Bordetella pertussis	1	Bordetella	1	Alcaligenaceae	1	Burkholderiales	1	Betaproteobacteria	1	Proteobacteria	1	Bacteria	1
65866	1	14542	0.546692	Mycobacterium tuberculosis UT0114	NA	1	Mycobacterium tuberculosis	1	Mycobacterium	1	Mycobacteriaceae	1	Corynebacteriales	1	Actinobacteria	1	Actinobacteria	1	Bacteria	1
65867	1	14542	0.547449	Enterobacter hormaechei	NA	1	Enterobacter hormaechei	1	Enterobacter	1	Enterobacteriaceae	1	Enterobacterales	1	Gammaproteobacteria	1	Proteobacteria	1	Bacteria	1
65868	1	14539	0.677763	Bordetella pertussis	NA	1	Bordetella pertussis	1	Bordetella	1	Alcaligenaceae	1	Burkholderiales	1	Betaproteobacteria	1	Proteobacteria	1	Bacteria	1
65869	1	14526	0.505507	Escherichia coli	NA	1	Escherichia coli	1	Escherichia	1	Enterobacteriaceae	1	Enterobacterales	1	Gammaproteobacteria	1	Proteobacteria	1	Bacteria	1
65870	1	14518	0.413969	Lactobacillus plantarum	NA	1	Lactobacillus plantarum	1	Lactobacillus	1	Lactobacillaceae	1	Lactobacillales	1	Bacilli	1	Firmicutes	1	Bacteria	1
65871	1	14527	0.467268	Salmonella enterica subsp. enterica serovar Enteritidis	Salmonella enterica subsp. enterica	1	Salmonella enterica	1	Salmonella	1	Enterobacteriaceae	1	Enterobacterales	1	Gammaproteobacteria	1	Proteobacteria	1	Bacteria	1
65872	1	14309	0.484311	Salmonella enterica	NA	1	Salmonella enterica	1	Salmonella	1	Enterobacteriaceae	1	Enterobacterales	1	Gammaproteobacteria	1	Proteobacteria	1	Bacteria	1
65873	1	14517	0.534752	Salmonella enterica subsp. enterica serovar Heidelberg	Salmonella enterica subsp. enterica	1	Salmonella enterica	1	Salmonella	1	Enterobacteriaceae	1	Enterobacterales	1	Gammaproteobacteria	1	Proteobacteria	1	Bacteria	1
65874	1	14500	0.382345	Streptococcus pyogenes	NA	1	Streptococcus pyogenes	1	Streptococcus	1	Streptococcaceae	1	Lactobacillales	1	Bacilli	1	Firmicutes	1	Bacteria	1
65875	1	14510	0.342385	Lactococcus lactis	NA	1	Lactococcus lactis	1	Lactococcus	1	Streptococcaceae	1	Lactobacillales	1	Bacilli	1	Firmicutes	1	Bacteria	1
65876	1	14493	0.665908	Mycobacterium tuberculosis	NA	1	Mycobacterium tuberculosis	1	Mycobacterium	1	Mycobacteriaceae	1	Corynebacteriales	1	Actinobacteria	1	Actinobacteria	1	Bacteria	1
65877	1	14466	0.490115	Salmonella enterica subsp. enterica serovar Tennessee	Salmonella enterica subsp. enterica	1	Salmonella enterica	1	Salmonella	1	Enterobacteriaceae	1	Enterobacterales	1	Gammaproteobacteria	1	Proteobacteria	1	Bacteria	1
65878	1	14488	0.5	Klebsiella pneumoniae BIDMC 31	NA	1	Klebsiella pneumoniae	1	Klebsiella	1	Enterobacteriaceae	1	Enterobacterales	1	Gammaproteobacteria	1	Proteobacteria	1	Bacteria	1
65879	1	14471	0.638657	Hymenobacter daecheongensis DSM 21074	NA	1	Hymenobacter daecheongensis	1	Hymenobacter	1	Hymenobacteraceae	1	Cytophagales	1	Cytophagia	1	Bacteroidetes	1	Bacteria	1
65880	1	14450	0.467128	Escherichia coli	NA	1	Escherichia coli	1	Escherichia	1	Enterobacteriaceae	1	Enterobacterales	1	Gammaproteobacteria	1	Proteobacteria	1	Bacteria	1
65881	1	14429	0.444591	Salmonella enterica subsp. enterica serovar Mbandaka	Salmonella enterica subsp. enterica	1	Salmonella enterica	1	Salmonella	1	Enterobacteriaceae	1	Enterobacterales	1	Gammaproteobacteria	1	Proteobacteria	1	Bacteria	1
65882	1	14471	0.512335	Escherichia coli	NA	1	Escherichia coli	1	Escherichia	1	Enterobacteriaceae	1	Enterobacterales	1	Gammaproteobacteria	1	Proteobacteria	1	Bacteria	1
65883	1	14473	0.290748	human gut metagenome	NA	1	human gut metagenome	1	NA	1	NA	1	NA	1	NA	1	NA	1	NA	1
65884	1	14429	0.443898	Salmonella enterica subsp. enterica serovar Ajiobo	Salmonella enterica subsp. enterica	1	Salmonella enterica	1	Salmonella	1	Enterobacteriaceae	1	Enterobacterales	1	Gammaproteobacteria	1	Proteobacteria	1	Bacteria	1
65885	1	14434	0.495635	Salmonella enterica	NA	1	Salmonella enterica	1	Salmonella	1	Enterobacteriaceae	1	Enterobacterales	1	Gammaproteobacteria	1	Proteobacteria	1	Bacteria	1
65886	1	14423	0.443736	Salmonella enterica subsp. enterica	Salmonella enterica subsp. enterica	1	Salmonella enterica	1	Salmonella	1	Enterobacteriaceae	1	Enterobacterales	1	Gammaproteobacteria	1	Proteobacteria	1	Bacteria	1
65887	1	14438	0.466062	Salmonella enterica subsp. enterica serovar Typhimurium	Salmonella enterica subsp. enterica	1	Salmonella enterica	1	Salmonella	1	Enterobacteriaceae	1	Enterobacterales	1	Gammaproteobacteria	1	Proteobacteria	1	Bacteria	1
65888	1	14460	0.311618	Clostridioides difficile	NA	1	Clostridioides difficile	1	Clostridioides	1	Peptostreptococcaceae	1	Clostridiales	1	Clostridia	1	Firmicutes	1	Bacteria	1
65889	1	14455	0.412314	Moraxella catarrhalis	NA	1	Moraxella catarrhalis	1	Moraxella	1	Moraxellaceae	1	Pseudomonadales	1	Gammaproteobacteria	1	Proteobacteria	1	Bacteria	1
65890	1	14442	0.644163	Mycobacterium gordonae	NA	1	Mycobacterium gordonae	1	Mycobacterium	1	Mycobacteriaceae	1	Corynebacteriales	1	Actinobacteria	1	Actinobacteria	1	Bacteria	1
65891	1	14431	0.444113	Salmonella enterica	NA	1	Salmonella enterica	1	Salmonella	1	Enterobacteriaceae	1	Enterobacterales	1	Gammaproteobacteria	1	Proteobacteria	1	Bacteria	1
65892	1	14448	0.575789	Pseudoflavonifractor capillosus UC1 FAA NB F	NA	1	Pseudoflavonifractor capillosus	1	Pseudoflavonifractor	1	Ruminococcaceae	1	Clostridiales	1	Clostridia	1	Firmicutes	1	Bacteria	1
65893	1	14430	0.443243	Salmonella enterica	NA	1	Salmonella enterica	1	Salmonella	1	Enterobacteriaceae	1	Enterobacterales	1	Gammaproteobacteria	1	Proteobacteria	1	Bacteria	1
65894	1	14428	0.443651	Salmonella enterica subsp. enterica serovar Ngili	Salmonella enterica subsp. enterica	1	Salmonella enterica	1	Salmonella	1	Enterobacteriaceae	1	Enterobacterales	1	Gammaproteobacteria	1	Proteobacteria	1	Bacteria	1
65895	1	14438	0.561227	Klebsiella pneumoniae	NA	1	Klebsiella pneumoniae	1	Klebsiella	1	Enterobacteriaceae	1	Enterobacterales	1	Gammaproteobacteria	1	Proteobacteria	1	Bacteria	1
65896	1	14426	0.446	Salmonella enterica subsp. enterica serovar Enteritidis	Salmonella enterica subsp. enterica	1	Salmonella enterica	1	Salmonella	1	Enterobacteriaceae	1	Enterobacterales	1	Gammaproteobacteria	1	Proteobacteria	1	Bacteria	1
65897	1	14379	0.365324	Staphylococcus aureus	NA	1	Staphylococcus aureus	1	Staphylococcus	1	Staphylococcaceae	1	Bacillales	1	Bacilli	1	Firmicutes	1	Bacteria	1
65898	1	14431	0.288615	Clostridioides difficile	NA	1	Clostridioides difficile	1	Clostridioides	1	Peptostreptococcaceae	1	Clostridiales	1	Clostridia	1	Firmicutes	1	Bacteria	1
65899	1	14386	0.296538	Staphylococcus aureus	NA	1	Staphylococcus aureus	1	Staphylococcus	1	Staphylococcaceae	1	Bacillales	1	Bacilli	1	Firmicutes	1	Bacteria	1
65900	1	14406	0.299181	Staphylococcus aureus	NA	1	Staphylococcus aureus	1	Staphylococcus	1	Staphylococcaceae	1	Bacillales	1	Bacilli	1	Firmicutes	1	Bacteria	1
65901	1	14366	0.501044	Salmonella enterica	NA	1	Salmonella enterica	1	Salmonella	1	Enterobacteriaceae	1	Enterobacterales	1	Gammaproteobacteria	1	Proteobacteria	1	Bacteria	1
65902	1	14357	0.603399	Pleomorphomonas sp. CF100	NA	1	Pleomorphomonas sp. CF100	1	Pleomorphomonas	1	Methylocystaceae	1	Rhizobiales	1	Alphaproteobacteria	1	Proteobacteria	1	Bacteria	1
65903	1	14396	0.533829	Klebsiella aerogenes	NA	1	Klebsiella aerogenes	1	Klebsiella	1	Enterobacteriaceae	1	Enterobacterales	1	Gammaproteobacteria	1	Proteobacteria	1	Bacteria	1
65904	1	14344	0.581009	Salmonella enterica subsp. enterica serovar Kentucky	Salmonella enterica subsp. enterica	1	Salmonella enterica	1	Salmonella	1	Enterobacteriaceae	1	Enterobacterales	1	Gammaproteobacteria	1	Proteobacteria	1	Bacteria	1
65905	1	14366	0.673187	Devosia	NA	1	NA	1	Devosia	1	Hyphomicrobiaceae	1	Rhizobiales	1	Alphaproteobacteria	1	Proteobacteria	1	Bacteria	1
65906	1	14361	0.397396	bacterium	NA	1	bacterium	1	NA	1	NA	1	NA	1	NA	1	NA	1	Bacteria	1
65907	1	14376	0.548762	Escherichia coli	NA	1	Escherichia coli	1	Escherichia	1	Enterobacteriaceae	1	Enterobacterales	1	Gammaproteobacteria	1	Proteobacteria	1	Bacteria	1
65908	1	14326	0.665224	Thermus filiformis	NA	1	Thermus filiformis	1	Thermus	1	Thermaceae	1	Thermales	1	Deinococci	1	Deinococcus-Thermus	1	Bacteria	1
65909	1	14326	0.324236	Staphylococcus haemolyticus	NA	1	Staphylococcus haemolyticus	1	Staphylococcus	1	Staphylococcaceae	1	Bacillales	1	Bacilli	1	Firmicutes	1	Bacteria	1
65910	1	14345	0.397142	bacterium	NA	1	bacterium	1	NA	1	NA	1	NA	1	NA	1	NA	1	Bacteria	1
65911	1	14357	0.630842	Porphyromonas bennonis DSM 23058 = JCM 16335	NA	1	Porphyromonas bennonis	1	Porphyromonas	1	Porphyromonadaceae	1	Bacteroidales	1	Bacteroidia	1	Bacteroidetes	1	Bacteria	1
65912	1	14353	0.475789	Desulfallas thermosapovorans DSM 6562	NA	1	Desulfallas thermosapovorans	1	Desulfallas	1	Peptococcaceae	1	Clostridiales	1	Clostridia	1	Firmicutes	1	Bacteria	1
65913	1	14352	0.460284	Salmonella enterica subsp. enterica serovar Saintpaul	Salmonella enterica subsp. enterica	1	Salmonella enterica	1	Salmonella	1	Enterobacteriaceae	1	Enterobacterales	1	Gammaproteobacteria	1	Proteobacteria	1	Bacteria	1
65914	1	14337	0.268396	Brachyspira hyodysenteriae	NA	1	Brachyspira hyodysenteriae	1	Brachyspira	1	Brachyspiraceae	1	Brachyspirales	1	Spirochaetia	1	Spirochaetes	1	Bacteria	1
65915	1	14322	0.394638	bacterium	NA	1	bacterium	1	NA	1	NA	1	NA	1	NA	1	NA	1	Bacteria	1
65916	1	14343	0.4513	Campylobacter showae	NA	1	Campylobacter showae	1	Campylobacter	1	Campylobacteraceae	1	Campylobacterales	1	Epsilonproteobacteria	1	Proteobacteria	1	Bacteria	1
65917	1	14323	0.395727	bacterium	NA	1	bacterium	1	NA	1	NA	1	NA	1	NA	1	NA	1	Bacteria	1
65918	1	14324	0.436819	human gut metagenome	NA	1	human gut metagenome	1	NA	1	NA	1	NA	1	NA	1	NA	1	NA	1
65919	1	14313	0.304129	Staphylococcus aureus	NA	1	Staphylococcus aureus	1	Staphylococcus	1	Staphylococcaceae	1	Bacillales	1	Bacilli	1	Firmicutes	1	Bacteria	1
65920	1	14273	0.456386	Salmonella enterica	NA	1	Salmonella enterica	1	Salmonella	1	Enterobacteriaceae	1	Enterobacterales	1	Gammaproteobacteria	1	Proteobacteria	1	Bacteria	1
65921	1	14270	0.456482	Salmonella enterica	NA	1	Salmonella enterica	1	Salmonella	1	Enterobacteriaceae	1	Enterobacterales	1	Gammaproteobacteria	1	Proteobacteria	1	Bacteria	1
65922	1	14296	0.507834	human gut metagenome	NA	1	human gut metagenome	1	NA	1	NA	1	NA	1	NA	1	NA	1	NA	1
65923	1	14292	0.665967	Ralstonia solanacearum	NA	1	Ralstonia solanacearum	1	Ralstonia	1	Burkholderiaceae	1	Burkholderiales	1	Betaproteobacteria	1	Proteobacteria	1	Bacteria	1
65924	1	14252	0.478319	Salmonella enterica	NA	1	Salmonella enterica	1	Salmonella	1	Enterobacteriaceae	1	Enterobacterales	1	Gammaproteobacteria	1	Proteobacteria	1	Bacteria	1
65925	1	14279	0.300861	Staphylococcus aureus	NA	1	Staphylococcus aureus	1	Staphylococcus	1	Staphylococcaceae	1	Bacillales	1	Bacilli	1	Firmicutes	1	Bacteria	1
65926	1	14278	0.300882	Staphylococcus aureus	NA	1	Staphylococcus aureus	1	Staphylococcus	1	Staphylococcaceae	1	Bacillales	1	Bacilli	1	Firmicutes	1	Bacteria	1
65927	1	14282	0.342179	Staphylococcus aureus	NA	1	Staphylococcus aureus	1	Staphylococcus	1	Staphylococcaceae	1	Bacillales	1	Bacilli	1	Firmicutes	1	Bacteria	1
65928	1	14190	0.504158	Salmonella enterica	NA	1	Salmonella enterica	1	Salmonella	1	Enterobacteriaceae	1	Enterobacterales	1	Gammaproteobacteria	1	Proteobacteria	1	Bacteria	1
65929	1	14189	0.504052	Salmonella enterica subsp. enterica serovar Cotham	Salmonella enterica subsp. enterica	1	Salmonella enterica	1	Salmonella	1	Enterobacteriaceae	1	Enterobacterales	1	Gammaproteobacteria	1	Proteobacteria	1	Bacteria	1
65930	1	14243	0.292354	Clostridium botulinum	NA	1	Clostridium botulinum	1	Clostridium	1	Clostridiaceae	1	Clostridiales	1	Clostridia	1	Firmicutes	1	Bacteria	1
65931	1	14252	0.412995	Bartonella grahamii ATCC 700132	NA	1	Bartonella grahamii	1	Bartonella	1	Bartonellaceae	1	Rhizobiales	1	Alphaproteobacteria	1	Proteobacteria	1	Bacteria	1
65932	1	14253	0.252228	Campylobacter jejuni	NA	1	Campylobacter jejuni	1	Campylobacter	1	Campylobacteraceae	1	Campylobacterales	1	Epsilonproteobacteria	1	Proteobacteria	1	Bacteria	1
65933	1	14235	0.544995	Enterobacter kobei	NA	1	Enterobacter kobei	1	Enterobacter	1	Enterobacteriaceae	1	Enterobacterales	1	Gammaproteobacteria	1	Proteobacteria	1	Bacteria	1
65934	1	14249	0.356446	Enterococcus durans	NA	1	Enterococcus durans	1	Enterococcus	1	Enterococcaceae	1	Lactobacillales	1	Bacilli	1	Firmicutes	1	Bacteria	1
65935	1	14244	0.252317	Campylobacter jejuni	NA	1	Campylobacter jejuni	1	Campylobacter	1	Campylobacteraceae	1	Campylobacterales	1	Epsilonproteobacteria	1	Proteobacteria	1	Bacteria	1
65936	1	14237	0.309756	Staphylococcus aureus	NA	1	Staphylococcus aureus	1	Staphylococcus	1	Staphylococcaceae	1	Bacillales	1	Bacilli	1	Firmicutes	1	Bacteria	1
65937	1	14236	0.343847	Staphylococcus aureus	NA	1	Staphylococcus aureus	1	Staphylococcus	1	Staphylococcaceae	1	Bacillales	1	Bacilli	1	Firmicutes	1	Bacteria	1
65938	1	14217	0.290357	Staphylococcus aureus	NA	1	Staphylococcus aureus	1	Staphylococcus	1	Staphylococcaceae	1	Bacillales	1	Bacilli	1	Firmicutes	1	Bacteria	1
65939	1	14234	0.446536	Yersinia enterocolitica	NA	1	Yersinia enterocolitica	1	Yersinia	1	Yersiniaceae	1	Enterobacterales	1	Gammaproteobacteria	1	Proteobacteria	1	Bacteria	1
65940	1	14219	0.290245	Staphylococcus aureus	NA	1	Staphylococcus aureus	1	Staphylococcus	1	Staphylococcaceae	1	Bacillales	1	Bacilli	1	Firmicutes	1	Bacteria	1
65941	1	14183	0.503772	Salmonella enterica	NA	1	Salmonella enterica	1	Salmonella	1	Enterobacteriaceae	1	Enterobacterales	1	Gammaproteobacteria	1	Proteobacteria	1	Bacteria	1
65942	1	14189	0.504123	Salmonella enterica	NA	1	Salmonella enterica	1	Salmonella	1	Enterobacteriaceae	1	Enterobacterales	1	Gammaproteobacteria	1	Proteobacteria	1	Bacteria	1
65943	1	14188	0.504017	Salmonella enterica	NA	1	Salmonella enterica	1	Salmonella	1	Enterobacteriaceae	1	Enterobacterales	1	Gammaproteobacteria	1	Proteobacteria	1	Bacteria	1
65944	1	14211	0.432552	Lactobacillus frumenti DSM 13145	NA	1	Lactobacillus frumenti	1	Lactobacillus	1	Lactobacillaceae	1	Lactobacillales	1	Bacilli	1	Firmicutes	1	Bacteria	1
65945	1	14200	0.317746	Staphylococcus aureus	NA	1	Staphylococcus aureus	1	Staphylococcus	1	Staphylococcaceae	1	Bacillales	1	Bacilli	1	Firmicutes	1	Bacteria	1
65946	1	14202	0.313618	Staphylococcus aureus	NA	1	Staphylococcus aureus	1	Staphylococcus	1	Staphylococcaceae	1	Bacillales	1	Bacilli	1	Firmicutes	1	Bacteria	1
65947	1	14195	0.411694	Bacteroides fragilis str. S6L3	NA	1	Bacteroides fragilis	1	Bacteroides	1	Bacteroidaceae	1	Bacteroidales	1	Bacteroidia	1	Bacteroidetes	1	Bacteria	1
65948	1	14189	0.304109	Staphylococcus aureus	NA	1	Staphylococcus aureus	1	Staphylococcus	1	Staphylococcaceae	1	Bacillales	1	Bacilli	1	Firmicutes	1	Bacteria	1
65949	1	14153	0.392496	bacterium	NA	1	bacterium	1	NA	1	NA	1	NA	1	NA	1	NA	1	Bacteria	1
65950	1	14179	0.412511	Lactobacillus plantarum	NA	1	Lactobacillus plantarum	1	Lactobacillus	1	Lactobacillaceae	1	Lactobacillales	1	Bacilli	1	Firmicutes	1	Bacteria	1
65951	1	14170	0.467043	Salmonella enterica	NA	1	Salmonella enterica	1	Salmonella	1	Enterobacteriaceae	1	Enterobacterales	1	Gammaproteobacteria	1	Proteobacteria	1	Bacteria	1
65952	1	14133	0.394538	bacterium	NA	1	bacterium	1	NA	1	NA	1	NA	1	NA	1	NA	1	Bacteria	1
65953	1	14171	0.528262	Enterobacter hormaechei	NA	1	Enterobacter hormaechei	1	Enterobacter	1	Enterobacteriaceae	1	Enterobacterales	1	Gammaproteobacteria	1	Proteobacteria	1	Bacteria	1
65954	1	14164	0.320178	Bacillus thuringiensis	NA	1	Bacillus thuringiensis	1	Bacillus	1	Bacillaceae	1	Bacillales	1	Bacilli	1	Firmicutes	1	Bacteria	1
65955	1	14124	0.406825	Lachnospiraceae bacterium ORNL 2UT Ab5152 165	NA	1	Lachnospiraceae bacterium ORNL 2UT Ab5152 165	1	NA	1	Lachnospiraceae	1	Clostridiales	1	Clostridia	1	Firmicutes	1	Bacteria	1
65956	1	14154	0.345556	Campylobacter sp.	NA	1	Campylobacter sp.	1	Campylobacter	1	Campylobacteraceae	1	Campylobacterales	1	Epsilonproteobacteria	1	Proteobacteria	1	Bacteria	1
65957	1	14118	0.395098	bacterium	NA	1	bacterium	1	NA	1	NA	1	NA	1	NA	1	NA	1	Bacteria	1
65958	1	14127	0.453529	Salmonella enterica	NA	1	Salmonella enterica	1	Salmonella	1	Enterobacteriaceae	1	Enterobacterales	1	Gammaproteobacteria	1	Proteobacteria	1	Bacteria	1
65959	1	14152	0.383762	bacterium	NA	1	bacterium	1	NA	1	NA	1	NA	1	NA	1	NA	1	Bacteria	1
65960	1	14114	0.394998	bacterium	NA	1	bacterium	1	NA	1	NA	1	NA	1	NA	1	NA	1	Bacteria	1
65961	1	14112	0.394912	bacterium	NA	1	bacterium	1	NA	1	NA	1	NA	1	NA	1	NA	1	Bacteria	1
65962	1	14121	0.529353	Klebsiella pneumoniae	NA	1	Klebsiella pneumoniae	1	Klebsiella	1	Enterobacteriaceae	1	Enterobacterales	1	Gammaproteobacteria	1	Proteobacteria	1	Bacteria	1
65963	1	14128	0.559456	Paracandidimonas soli	NA	1	Paracandidimonas soli	1	Paracandidimonas	1	Alcaligenaceae	1	Burkholderiales	1	Betaproteobacteria	1	Proteobacteria	1	Bacteria	1
65964	1	14113	0.502232	Escherichia coli	NA	1	Escherichia coli	1	Escherichia	1	Enterobacteriaceae	1	Enterobacterales	1	Gammaproteobacteria	1	Proteobacteria	1	Bacteria	1
65965	1	14099	0.399887	Tepidibacillus fermentans	NA	1	Tepidibacillus fermentans	1	Tepidibacillus	1	Bacillaceae	1	Bacillales	1	Bacilli	1	Firmicutes	1	Bacteria	1
65966	1	14123	0.3626	Lactobacillus hamsteri DSM 5661 = JCM 6256	NA	1	Lactobacillus hamsteri	1	Lactobacillus	1	Lactobacillaceae	1	Lactobacillales	1	Bacilli	1	Firmicutes	1	Bacteria	1
65967	1	14116	0.464721	Salmonella enterica subsp. enterica	Salmonella enterica subsp. enterica	1	Salmonella enterica	1	Salmonella	1	Enterobacteriaceae	1	Enterobacterales	1	Gammaproteobacteria	1	Proteobacteria	1	Bacteria	1
65968	1	14037	0.25618	Clostridium perfringens	NA	1	Clostridium perfringens	1	Clostridium	1	Clostridiaceae	1	Clostridiales	1	Clostridia	1	Firmicutes	1	Bacteria	1
65969	1	14109	0.475654	Salmonella enterica	NA	1	Salmonella enterica	1	Salmonella	1	Enterobacteriaceae	1	Enterobacterales	1	Gammaproteobacteria	1	Proteobacteria	1	Bacteria	1
65970	1	14094	0.363133	Enterococcus gallinarum	NA	1	Enterococcus gallinarum	1	Enterococcus	1	Enterococcaceae	1	Lactobacillales	1	Bacilli	1	Firmicutes	1	Bacteria	1
65971	1	14100	0.735532	Rathayibacter sp. AY1F6	NA	1	Rathayibacter sp. AY1F6	1	Rathayibacter	1	Microbacteriaceae	1	Micrococcales	1	Actinobacteria	1	Actinobacteria	1	Bacteria	1
65972	1	14079	0.294268	Staphylococcus aureus	NA	1	Staphylococcus aureus	1	Staphylococcus	1	Staphylococcaceae	1	Bacillales	1	Bacilli	1	Firmicutes	1	Bacteria	1
65973	1	14063	0.315935	Streptococcus agalactiae	NA	1	Streptococcus agalactiae	1	Streptococcus	1	Streptococcaceae	1	Lactobacillales	1	Bacilli	1	Firmicutes	1	Bacteria	1
65974	1	14056	0.395774	bacterium	NA	1	bacterium	1	NA	1	NA	1	NA	1	NA	1	NA	1	Bacteria	1
65975	1	14052	0.269499	Clostridioides difficile ATCC 9689 = DSM 1296	NA	1	Clostridioides difficile	1	Clostridioides	1	Peptostreptococcaceae	1	Clostridiales	1	Clostridia	1	Firmicutes	1	Bacteria	1
65976	1	14041	0.380101	Lactobacillus apodemi DSM 16634 = JCM 16172	NA	1	Lactobacillus apodemi	1	Lactobacillus	1	Lactobacillaceae	1	Lactobacillales	1	Bacilli	1	Firmicutes	1	Bacteria	1
65977	1	13994	0.563313	uncultured Gordonibacter sp.	NA	1	uncultured Gordonibacter sp.	1	Gordonibacter	1	Eggerthellaceae	1	Eggerthellales	1	Coriobacteriia	1	Actinobacteria	1	Bacteria	1
65978	1	14007	0.294995	Staphylococcus saprophyticus	NA	1	Staphylococcus saprophyticus	1	Staphylococcus	1	Staphylococcaceae	1	Bacillales	1	Bacilli	1	Firmicutes	1	Bacteria	1
65979	1	14008	0.452456	Salmonella enterica	NA	1	Salmonella enterica	1	Salmonella	1	Enterobacteriaceae	1	Enterobacterales	1	Gammaproteobacteria	1	Proteobacteria	1	Bacteria	1
65980	1	14028	0.458155	Salmonella enterica subsp. enterica serovar Poona	Salmonella enterica subsp. enterica	1	Salmonella enterica	1	Salmonella	1	Enterobacteriaceae	1	Enterobacterales	1	Gammaproteobacteria	1	Proteobacteria	1	Bacteria	1
65981	1	14024	0.300699	Clostridioides difficile	NA	1	Clostridioides difficile	1	Clostridioides	1	Peptostreptococcaceae	1	Clostridiales	1	Clostridia	1	Firmicutes	1	Bacteria	1
65982	1	14017	0.301277	Staphylococcus aureus	NA	1	Staphylococcus aureus	1	Staphylococcus	1	Staphylococcaceae	1	Bacillales	1	Bacilli	1	Firmicutes	1	Bacteria	1
65983	1	14013	0.361736	Yersinia kristensenii	NA	1	Yersinia kristensenii	1	Yersinia	1	Yersiniaceae	1	Enterobacterales	1	Gammaproteobacteria	1	Proteobacteria	1	Bacteria	1
65984	1	14006	0.323433	Staphylococcus aureus	NA	1	Staphylococcus aureus	1	Staphylococcus	1	Staphylococcaceae	1	Bacillales	1	Bacilli	1	Firmicutes	1	Bacteria	1
65985	1	13994	0.563313	Gordonibacter sp. An230	NA	1	Gordonibacter sp. An230	1	Gordonibacter	1	Eggerthellaceae	1	Eggerthellales	1	Coriobacteriia	1	Actinobacteria	1	Bacteria	1
65986	1	13880	0.477666	Leclercia adecarboxylata	NA	1	Leclercia adecarboxylata	1	Leclercia	1	Enterobacteriaceae	1	Enterobacterales	1	Gammaproteobacteria	1	Proteobacteria	1	Bacteria	1
65987	1	13985	0.303039	Campylobacter jejuni	NA	1	Campylobacter jejuni	1	Campylobacter	1	Campylobacteraceae	1	Campylobacterales	1	Epsilonproteobacteria	1	Proteobacteria	1	Bacteria	1
65988	1	13954	0.491042	Escherichia coli	NA	1	Escherichia coli	1	Escherichia	1	Enterobacteriaceae	1	Enterobacterales	1	Gammaproteobacteria	1	Proteobacteria	1	Bacteria	1
65989	1	13956	0.514402	Escherichia coli	NA	1	Escherichia coli	1	Escherichia	1	Enterobacteriaceae	1	Enterobacterales	1	Gammaproteobacteria	1	Proteobacteria	1	Bacteria	1
65990	1	13903	0.512264	Salmonella enterica subsp. enterica	Salmonella enterica subsp. enterica	1	Salmonella enterica	1	Salmonella	1	Enterobacteriaceae	1	Enterobacterales	1	Gammaproteobacteria	1	Proteobacteria	1	Bacteria	1
65991	1	13958	0.301261	Staphylococcus aureus	NA	1	Staphylococcus aureus	1	Staphylococcus	1	Staphylococcaceae	1	Bacillales	1	Bacilli	1	Firmicutes	1	Bacteria	1
65992	1	13954	0.301204	Staphylococcus aureus	NA	1	Staphylococcus aureus	1	Staphylococcus	1	Staphylococcaceae	1	Bacillales	1	Bacilli	1	Firmicutes	1	Bacteria	1
65993	1	13953	0.301011	Staphylococcus aureus	NA	1	Staphylococcus aureus	1	Staphylococcus	1	Staphylococcaceae	1	Bacillales	1	Bacilli	1	Firmicutes	1	Bacteria	1
65994	1	13954	0.343772	Staphylococcus aureus	NA	1	Staphylococcus aureus	1	Staphylococcus	1	Staphylococcaceae	1	Bacillales	1	Bacilli	1	Firmicutes	1	Bacteria	1
65995	1	13951	0.637445	marine metagenome	NA	1	marine metagenome	1	NA	1	NA	1	NA	1	NA	1	NA	1	NA	1
65996	1	13888	0.711478	Betaproteobacteria bacterium	NA	1	Betaproteobacteria bacterium	1	NA	1	NA	1	NA	1	Betaproteobacteria	1	Proteobacteria	1	Bacteria	1
65997	1	13852	0.495235	Salmonella enterica	NA	1	Salmonella enterica	1	Salmonella	1	Enterobacteriaceae	1	Enterobacterales	1	Gammaproteobacteria	1	Proteobacteria	1	Bacteria	1
65998	1	13925	0.434829	Salmonella enterica	NA	1	Salmonella enterica	1	Salmonella	1	Enterobacteriaceae	1	Enterobacterales	1	Gammaproteobacteria	1	Proteobacteria	1	Bacteria	1
65999	1	13945	0.30104	Staphylococcus aureus	NA	1	Staphylococcus aureus	1	Staphylococcus	1	Staphylococcaceae	1	Bacillales	1	Bacilli	1	Firmicutes	1	Bacteria	1
66000	1	13926	0.433649	Salmonella enterica	NA	1	Salmonella enterica	1	Salmonella	1	Enterobacteriaceae	1	Enterobacterales	1	Gammaproteobacteria	1	Proteobacteria	1	Bacteria	1
66001	1	13939	0.349523	Listeria monocytogenes	NA	1	Listeria monocytogenes	1	Listeria	1	Listeriaceae	1	Bacillales	1	Bacilli	1	Firmicutes	1	Bacteria	1
66002	1	13933	0.602526	Rhodobacter sphaeroides 2.4.1	NA	1	Rhodobacter sphaeroides	1	Rhodobacter	1	Rhodobacteraceae	1	Rhodobacterales	1	Alphaproteobacteria	1	Proteobacteria	1	Bacteria	1
66003	1	13919	0.296357	Staphylococcus aureus	NA	1	Staphylococcus aureus	1	Staphylococcus	1	Staphylococcaceae	1	Bacillales	1	Bacilli	1	Firmicutes	1	Bacteria	1
66004	1	13923	0.368742	Bacillus thuringiensis serovar kurstaki	NA	1	Bacillus thuringiensis	1	Bacillus	1	Bacillaceae	1	Bacillales	1	Bacilli	1	Firmicutes	1	Bacteria	1
66005	1	13807	0.443109	Escherichia coli	NA	1	Escherichia coli	1	Escherichia	1	Enterobacteriaceae	1	Enterobacterales	1	Gammaproteobacteria	1	Proteobacteria	1	Bacteria	1
66006	1	13915	0.667769	Pseudomonas aeruginosa BL01	NA	1	Pseudomonas aeruginosa	1	Pseudomonas	1	Pseudomonadaceae	1	Pseudomonadales	1	Gammaproteobacteria	1	Proteobacteria	1	Bacteria	1
66007	1	13872	0.51622	Enterobacter cloacae	NA	1	Enterobacter cloacae	1	Enterobacter	1	Enterobacteriaceae	1	Enterobacterales	1	Gammaproteobacteria	1	Proteobacteria	1	Bacteria	1
66008	1	13894	0.373471	Virgibacillus chiguensis	NA	1	Virgibacillus chiguensis	1	Virgibacillus	1	Bacillaceae	1	Bacillales	1	Bacilli	1	Firmicutes	1	Bacteria	1
66009	1	13900	0.472806	Salmonella enterica subsp. enterica serovar Newport	Salmonella enterica subsp. enterica	1	Salmonella enterica	1	Salmonella	1	Enterobacteriaceae	1	Enterobacterales	1	Gammaproteobacteria	1	Proteobacteria	1	Bacteria	1
66010	1	13897	0.635533	Mycobacteroides abscessus	NA	1	Mycobacteroides abscessus	1	Mycobacteroides	1	Mycobacteriaceae	1	Corynebacteriales	1	Actinobacteria	1	Actinobacteria	1	Bacteria	1
66011	1	13771	0.504321	Salmonella enterica	NA	1	Salmonella enterica	1	Salmonella	1	Enterobacteriaceae	1	Enterobacterales	1	Gammaproteobacteria	1	Proteobacteria	1	Bacteria	1
66012	1	13894	0.297323	Clostridioides difficile	NA	1	Clostridioides difficile	1	Clostridioides	1	Peptostreptococcaceae	1	Clostridiales	1	Clostridia	1	Firmicutes	1	Bacteria	1
66013	1	13888	0.364847	Bacillus thuringiensis	NA	1	Bacillus thuringiensis	1	Bacillus	1	Bacillaceae	1	Bacillales	1	Bacilli	1	Firmicutes	1	Bacteria	1
66014	1	13867	0.359054	Lactobacillus uvarum DSM 19971	NA	1	Lactobacillus uvarum	1	Lactobacillus	1	Lactobacillaceae	1	Lactobacillales	1	Bacilli	1	Firmicutes	1	Bacteria	1
66015	1	13857	0.3762	Bacillus cereus	NA	1	Bacillus cereus	1	Bacillus	1	Bacillaceae	1	Bacillales	1	Bacilli	1	Firmicutes	1	Bacteria	1
66016	1	13822	0.501085	Salmonella enterica	NA	1	Salmonella enterica	1	Salmonella	1	Enterobacteriaceae	1	Enterobacterales	1	Gammaproteobacteria	1	Proteobacteria	1	Bacteria	1
66017	1	13806	0.389251	Helicobacter sp. MIT 00-7814	NA	1	Helicobacter sp. MIT 00-7814	1	Helicobacter	1	Helicobacteraceae	1	Campylobacterales	1	Epsilonproteobacteria	1	Proteobacteria	1	Bacteria	1
66018	1	13851	0.470074	Salmonella enterica	NA	1	Salmonella enterica	1	Salmonella	1	Enterobacteriaceae	1	Enterobacterales	1	Gammaproteobacteria	1	Proteobacteria	1	Bacteria	1
66019	1	13847	0.371777	Moorella sp. E308F	NA	1	Moorella sp. E308F	1	Moorella	1	Thermoanaerobacteraceae	1	Thermoanaerobacterales	1	Clostridia	1	Firmicutes	1	Bacteria	1
66020	1	13844	0.45666	Bacillus licheniformis	NA	1	Bacillus licheniformis	1	Bacillus	1	Bacillaceae	1	Bacillales	1	Bacilli	1	Firmicutes	1	Bacteria	1
66021	1	13827	0.470167	Escherichia coli	NA	1	Escherichia coli	1	Escherichia	1	Enterobacteriaceae	1	Enterobacterales	1	Gammaproteobacteria	1	Proteobacteria	1	Bacteria	1
66022	1	13826	0.477795	Klebsiella michiganensis	NA	1	Klebsiella michiganensis	1	Klebsiella	1	Enterobacteriaceae	1	Enterobacterales	1	Gammaproteobacteria	1	Proteobacteria	1	Bacteria	1
66023	1	13798	0.461589	Escherichia coli	NA	1	Escherichia coli	1	Escherichia	1	Enterobacteriaceae	1	Enterobacterales	1	Gammaproteobacteria	1	Proteobacteria	1	Bacteria	1
66024	1	13806	0.595973	Xanthomonas citri pv. malvacearum	NA	1	Xanthomonas citri	1	Xanthomonas	1	Xanthomonadaceae	1	Xanthomonadales	1	Gammaproteobacteria	1	Proteobacteria	1	Bacteria	1
66025	1	13782	0.469525	Escherichia coli	NA	1	Escherichia coli	1	Escherichia	1	Enterobacteriaceae	1	Enterobacterales	1	Gammaproteobacteria	1	Proteobacteria	1	Bacteria	1
66026	1	13822	0.332803	Clostridioides difficile	NA	1	Clostridioides difficile	1	Clostridioides	1	Peptostreptococcaceae	1	Clostridiales	1	Clostridia	1	Firmicutes	1	Bacteria	1
66027	1	13818	0.34238	Facklamia hominis	NA	1	Facklamia hominis	1	Facklamia	1	Aerococcaceae	1	Lactobacillales	1	Bacilli	1	Firmicutes	1	Bacteria	1
66028	1	13707	0.352594	Bacillus cereus	NA	1	Bacillus cereus	1	Bacillus	1	Bacillaceae	1	Bacillales	1	Bacilli	1	Firmicutes	1	Bacteria	1
66029	1	13812	0.575731	Neisseria gonorrhoeae	NA	1	Neisseria gonorrhoeae	1	Neisseria	1	Neisseriaceae	1	Neisseriales	1	Betaproteobacteria	1	Proteobacteria	1	Bacteria	1
66030	1	13803	0.323263	Staphylococcus aureus	NA	1	Staphylococcus aureus	1	Staphylococcus	1	Staphylococcaceae	1	Bacillales	1	Bacilli	1	Firmicutes	1	Bacteria	1
66031	1	13781	0.342863	Lawsonia intracellularis	NA	1	Lawsonia intracellularis	1	Lawsonia	1	Desulfovibrionaceae	1	Desulfovibrionales	1	Deltaproteobacteria	1	Proteobacteria	1	Bacteria	1
66032	1	13799	0.435466	Halobacillus alkaliphilus	NA	1	Halobacillus alkaliphilus	1	Halobacillus	1	Bacillaceae	1	Bacillales	1	Bacilli	1	Firmicutes	1	Bacteria	1
66033	1	13788	0.443937	Salmonella enterica	NA	1	Salmonella enterica	1	Salmonella	1	Enterobacteriaceae	1	Enterobacterales	1	Gammaproteobacteria	1	Proteobacteria	1	Bacteria	1
66034	1	13787	0.4798	Klebsiella pneumoniae	NA	1	Klebsiella pneumoniae	1	Klebsiella	1	Enterobacteriaceae	1	Enterobacterales	1	Gammaproteobacteria	1	Proteobacteria	1	Bacteria	1
66035	1	13710	0.387163	Nocardia globerula	NA	1	Nocardia globerula	1	Nocardia	1	Nocardiaceae	1	Corynebacteriales	1	Actinobacteria	1	Actinobacteria	1	Bacteria	1
66036	1	13773	0.305888	Staphylococcus aureus	NA	1	Staphylococcus aureus	1	Staphylococcus	1	Staphylococcaceae	1	Bacillales	1	Bacilli	1	Firmicutes	1	Bacteria	1
66037	1	13766	0.306189	Staphylococcus aureus	NA	1	Staphylococcus aureus	1	Staphylococcus	1	Staphylococcaceae	1	Bacillales	1	Bacilli	1	Firmicutes	1	Bacteria	1
66038	1	13765	0.336724	Clostridioides difficile	NA	1	Clostridioides difficile	1	Clostridioides	1	Peptostreptococcaceae	1	Clostridiales	1	Clostridia	1	Firmicutes	1	Bacteria	1
66039	1	13765	0.498293	Klebsiella pneumoniae	NA	1	Klebsiella pneumoniae	1	Klebsiella	1	Enterobacteriaceae	1	Enterobacterales	1	Gammaproteobacteria	1	Proteobacteria	1	Bacteria	1
66040	1	13751	0.631518	Burkholderia cepacia	NA	1	Burkholderia cepacia	1	Burkholderia	1	Burkholderiaceae	1	Burkholderiales	1	Betaproteobacteria	1	Proteobacteria	1	Bacteria	1
66041	1	13756	0.418726	Bartonella koehlerae C-29	Bartonella koehlerae subsp. koehlerae	1	Bartonella koehlerae	1	Bartonella	1	Bartonellaceae	1	Rhizobiales	1	Alphaproteobacteria	1	Proteobacteria	1	Bacteria	1
66042	1	13745	0.342816	Bacillus cereus	NA	1	Bacillus cereus	1	Bacillus	1	Bacillaceae	1	Bacillales	1	Bacilli	1	Firmicutes	1	Bacteria	1
66043	1	13712	0.454347	Escherichia coli	NA	1	Escherichia coli	1	Escherichia	1	Enterobacteriaceae	1	Enterobacterales	1	Gammaproteobacteria	1	Proteobacteria	1	Bacteria	1
66044	1	13710	0.446244	Yersinia enterocolitica	NA	1	Yersinia enterocolitica	1	Yersinia	1	Yersiniaceae	1	Enterobacterales	1	Gammaproteobacteria	1	Proteobacteria	1	Bacteria	1
66045	1	13606	0.455828	Salmonella enterica	NA	1	Salmonella enterica	1	Salmonella	1	Enterobacteriaceae	1	Enterobacterales	1	Gammaproteobacteria	1	Proteobacteria	1	Bacteria	1
66046	1	13691	0.623037	Mycobacterium tuberculosis KT-0057	NA	1	Mycobacterium tuberculosis	1	Mycobacterium	1	Mycobacteriaceae	1	Corynebacteriales	1	Actinobacteria	1	Actinobacteria	1	Bacteria	1
66047	1	13685	0.303252	Clostridioides difficile	NA	1	Clostridioides difficile	1	Clostridioides	1	Peptostreptococcaceae	1	Clostridiales	1	Clostridia	1	Firmicutes	1	Bacteria	1
66048	1	13682	0.304707	Clostridioides difficile	NA	1	Clostridioides difficile	1	Clostridioides	1	Peptostreptococcaceae	1	Clostridiales	1	Clostridia	1	Firmicutes	1	Bacteria	1
66049	1	13638	0.560639	Salmonella enterica	NA	1	Salmonella enterica	1	Salmonella	1	Enterobacteriaceae	1	Enterobacterales	1	Gammaproteobacteria	1	Proteobacteria	1	Bacteria	1
66050	1	13646	0.455298	Salmonella enterica	NA	1	Salmonella enterica	1	Salmonella	1	Enterobacteriaceae	1	Enterobacterales	1	Gammaproteobacteria	1	Proteobacteria	1	Bacteria	1
66051	1	13668	0.546678	Klebsiella pneumoniae	NA	1	Klebsiella pneumoniae	1	Klebsiella	1	Enterobacteriaceae	1	Enterobacterales	1	Gammaproteobacteria	1	Proteobacteria	1	Bacteria	1
66052	1	13650	0.347912	Staphylococcus pseudintermedius	NA	1	Staphylococcus pseudintermedius	1	Staphylococcus	1	Staphylococcaceae	1	Bacillales	1	Bacilli	1	Firmicutes	1	Bacteria	1
66053	1	13654	0.640911	Mycobacterium genavense	NA	1	Mycobacterium genavense	1	Mycobacterium	1	Mycobacteriaceae	1	Corynebacteriales	1	Actinobacteria	1	Actinobacteria	1	Bacteria	1
66054	1	13648	0.454499	Lactobacillus sp. DS15 6	NA	1	Lactobacillus sp. DS15 6	1	Lactobacillus	1	Lactobacillaceae	1	Lactobacillales	1	Bacilli	1	Firmicutes	1	Bacteria	1
66055	1	13637	0.460219	Salmonella enterica subsp. enterica	Salmonella enterica subsp. enterica	1	Salmonella enterica	1	Salmonella	1	Enterobacteriaceae	1	Enterobacterales	1	Gammaproteobacteria	1	Proteobacteria	1	Bacteria	1
66056	1	13599	0.442018	Salmonella enterica subsp. enterica serovar Ohio	Salmonella enterica subsp. enterica	1	Salmonella enterica	1	Salmonella	1	Enterobacteriaceae	1	Enterobacterales	1	Gammaproteobacteria	1	Proteobacteria	1	Bacteria	1
66057	1	13600	0.457647	Salmonella enterica subsp. enterica serovar Gaminara	Salmonella enterica subsp. enterica	1	Salmonella enterica	1	Salmonella	1	Enterobacteriaceae	1	Enterobacterales	1	Gammaproteobacteria	1	Proteobacteria	1	Bacteria	1
66058	1	13588	0.423535	bacterium	NA	1	bacterium	1	NA	1	NA	1	NA	1	NA	1	NA	1	Bacteria	1
66059	1	13597	0.457454	Salmonella enterica	NA	1	Salmonella enterica	1	Salmonella	1	Enterobacteriaceae	1	Enterobacterales	1	Gammaproteobacteria	1	Proteobacteria	1	Bacteria	1
66060	1	13595	0.455535	Salmonella enterica subsp. enterica	Salmonella enterica subsp. enterica	1	Salmonella enterica	1	Salmonella	1	Enterobacteriaceae	1	Enterobacterales	1	Gammaproteobacteria	1	Proteobacteria	1	Bacteria	1
66061	1	13601	0.463936	Thiolinea disciformis DSM 14473	NA	1	Thiolinea disciformis	1	Thiolinea	1	Thiolinaceae	1	Thiotrichales	1	Gammaproteobacteria	1	Proteobacteria	1	Bacteria	1
66062	1	13600	0.695294	Alloactinosynnema album	NA	1	Alloactinosynnema album	1	Alloactinosynnema	1	Pseudonocardiaceae	1	Pseudonocardiales	1	Actinobacteria	1	Actinobacteria	1	Bacteria	1
66063	1	13561	0.425927	Streptococcus pyogenes	NA	1	Streptococcus pyogenes	1	Streptococcus	1	Streptococcaceae	1	Lactobacillales	1	Bacilli	1	Firmicutes	1	Bacteria	1
66064	1	13600	0.461912	Salmonella enterica subsp. diarizonae	Salmonella enterica subsp. diarizonae	1	Salmonella enterica	1	Salmonella	1	Enterobacteriaceae	1	Enterobacterales	1	Gammaproteobacteria	1	Proteobacteria	1	Bacteria	1
66065	1	13559	0.425843	Streptococcus pyogenes	NA	1	Streptococcus pyogenes	1	Streptococcus	1	Streptococcaceae	1	Lactobacillales	1	Bacilli	1	Firmicutes	1	Bacteria	1
66066	1	13597	0.366551	human oral metagenome	NA	1	human oral metagenome	1	NA	1	NA	1	NA	1	NA	1	NA	1	NA	1
66067	1	13596	0.499338	Yersinia pseudotuberculosis	NA	1	Yersinia pseudotuberculosis	1	Yersinia	1	Yersiniaceae	1	Enterobacterales	1	Gammaproteobacteria	1	Proteobacteria	1	Bacteria	1
66068	1	13589	0.347266	Lactobacillus kunkeei DSM 12361 = ATCC 700308	NA	1	Lactobacillus kunkeei	1	Lactobacillus	1	Lactobacillaceae	1	Lactobacillales	1	Bacilli	1	Firmicutes	1	Bacteria	1
66069	1	13559	0.425916	Streptococcus pyogenes	NA	1	Streptococcus pyogenes	1	Streptococcus	1	Streptococcaceae	1	Lactobacillales	1	Bacilli	1	Firmicutes	1	Bacteria	1
66070	1	13563	0.339011	Staphylococcus epidermidis	NA	1	Staphylococcus epidermidis	1	Staphylococcus	1	Staphylococcaceae	1	Bacillales	1	Bacilli	1	Firmicutes	1	Bacteria	1
66071	1	13533	0.458952	Salmonella enterica	NA	1	Salmonella enterica	1	Salmonella	1	Enterobacteriaceae	1	Enterobacterales	1	Gammaproteobacteria	1	Proteobacteria	1	Bacteria	1
66072	1	13445	0.379174	Bacillus cereus biovar anthracis	NA	1	Bacillus cereus	1	Bacillus	1	Bacillaceae	1	Bacillales	1	Bacilli	1	Firmicutes	1	Bacteria	1
66073	1	13547	0.528899	Klebsiella pneumoniae	NA	1	Klebsiella pneumoniae	1	Klebsiella	1	Enterobacteriaceae	1	Enterobacterales	1	Gammaproteobacteria	1	Proteobacteria	1	Bacteria	1
66074	1	13548	0.298051	Clostridioides difficile	NA	1	Clostridioides difficile	1	Clostridioides	1	Peptostreptococcaceae	1	Clostridiales	1	Clostridia	1	Firmicutes	1	Bacteria	1
66075	1	13545	0.296493	Clostridioides difficile	NA	1	Clostridioides difficile	1	Clostridioides	1	Peptostreptococcaceae	1	Clostridiales	1	Clostridia	1	Firmicutes	1	Bacteria	1
66076	1	13540	0.292836	Staphylococcus aureus	NA	1	Staphylococcus aureus	1	Staphylococcus	1	Staphylococcaceae	1	Bacillales	1	Bacilli	1	Firmicutes	1	Bacteria	1
66077	1	13532	0.561262	Serratia marcescens	NA	1	Serratia marcescens	1	Serratia	1	Yersiniaceae	1	Enterobacterales	1	Gammaproteobacteria	1	Proteobacteria	1	Bacteria	1
66078	1	13516	0.305194	Staphylococcus aureus	NA	1	Staphylococcus aureus	1	Staphylococcus	1	Staphylococcaceae	1	Bacillales	1	Bacilli	1	Firmicutes	1	Bacteria	1
66079	1	13516	0.580349	Klebsiella michiganensis	NA	1	Klebsiella michiganensis	1	Klebsiella	1	Enterobacteriaceae	1	Enterobacterales	1	Gammaproteobacteria	1	Proteobacteria	1	Bacteria	1
66080	1	13504	0.306576	Staphylococcus aureus	NA	1	Staphylococcus aureus	1	Staphylococcus	1	Staphylococcaceae	1	Bacillales	1	Bacilli	1	Firmicutes	1	Bacteria	1
66081	1	13509	0.417944	Glaesserella parasuis	NA	1	Glaesserella parasuis	1	Glaesserella	1	Pasteurellaceae	1	Pasteurellales	1	Gammaproteobacteria	1	Proteobacteria	1	Bacteria	1
66082	1	13505	0.644058	Burkholderia dolosa AU0158	NA	1	Burkholderia dolosa	1	Burkholderia	1	Burkholderiaceae	1	Burkholderiales	1	Betaproteobacteria	1	Proteobacteria	1	Bacteria	1
66083	1	13506	0.419813	Streptococcus suis	NA	1	Streptococcus suis	1	Streptococcus	1	Streptococcaceae	1	Lactobacillales	1	Bacilli	1	Firmicutes	1	Bacteria	1
66084	1	13471	0.60003	Xanthomonas citri pv. malvacearum	NA	1	Xanthomonas citri	1	Xanthomonas	1	Xanthomonadaceae	1	Xanthomonadales	1	Gammaproteobacteria	1	Proteobacteria	1	Bacteria	1
66085	1	13476	0.509498	Aeromonas dhakensis	NA	1	Aeromonas dhakensis	1	Aeromonas	1	Aeromonadaceae	1	Aeromonadales	1	Gammaproteobacteria	1	Proteobacteria	1	Bacteria	1
66086	1	13477	0.682348	Pseudomonas aeruginosa	NA	1	Pseudomonas aeruginosa	1	Pseudomonas	1	Pseudomonadaceae	1	Pseudomonadales	1	Gammaproteobacteria	1	Proteobacteria	1	Bacteria	1
66087	1	13467	0.472043	Enterobacter hormaechei subsp. xiangfangensis	Enterobacter hormaechei subsp. xiangfangensis	1	Enterobacter hormaechei	1	Enterobacter	1	Enterobacteriaceae	1	Enterobacterales	1	Gammaproteobacteria	1	Proteobacteria	1	Bacteria	1
66088	1	13453	0.48361	Yersinia pseudotuberculosis	NA	1	Yersinia pseudotuberculosis	1	Yersinia	1	Yersiniaceae	1	Enterobacterales	1	Gammaproteobacteria	1	Proteobacteria	1	Bacteria	1
66089	1	13455	0.440357	Salmonella enterica subsp. enterica serovar Enteritidis	Salmonella enterica subsp. enterica	1	Salmonella enterica	1	Salmonella	1	Enterobacteriaceae	1	Enterobacterales	1	Gammaproteobacteria	1	Proteobacteria	1	Bacteria	1
66090	1	13463	0.296516	Staphylococcus aureus	NA	1	Staphylococcus aureus	1	Staphylococcus	1	Staphylococcaceae	1	Bacillales	1	Bacilli	1	Firmicutes	1	Bacteria	1
66091	1	13449	0.414157	Moraxella catarrhalis	NA	1	Moraxella catarrhalis	1	Moraxella	1	Moraxellaceae	1	Pseudomonadales	1	Gammaproteobacteria	1	Proteobacteria	1	Bacteria	1
66092	1	13449	0.475872	Escherichia coli	NA	1	Escherichia coli	1	Escherichia	1	Enterobacteriaceae	1	Enterobacterales	1	Gammaproteobacteria	1	Proteobacteria	1	Bacteria	1
66093	1	13450	0.504981	Paenibacillus cellulosilyticus	NA	1	Paenibacillus cellulosilyticus	1	Paenibacillus	1	Paenibacillaceae	1	Bacillales	1	Bacilli	1	Firmicutes	1	Bacteria	1
66094	1	13443	0.505096	Salmonella enterica	NA	1	Salmonella enterica	1	Salmonella	1	Enterobacteriaceae	1	Enterobacterales	1	Gammaproteobacteria	1	Proteobacteria	1	Bacteria	1
66095	1	13453	0.518174	Klebsiella pneumoniae	NA	1	Klebsiella pneumoniae	1	Klebsiella	1	Enterobacteriaceae	1	Enterobacterales	1	Gammaproteobacteria	1	Proteobacteria	1	Bacteria	1
66096	1	13418	0.438515	Escherichia coli	NA	1	Escherichia coli	1	Escherichia	1	Enterobacteriaceae	1	Enterobacterales	1	Gammaproteobacteria	1	Proteobacteria	1	Bacteria	1
66097	1	13417	0.438474	Escherichia coli	NA	1	Escherichia coli	1	Escherichia	1	Enterobacteriaceae	1	Enterobacterales	1	Gammaproteobacteria	1	Proteobacteria	1	Bacteria	1
66098	1	13423	0.460553	Escherichia coli	NA	1	Escherichia coli	1	Escherichia	1	Enterobacteriaceae	1	Enterobacterales	1	Gammaproteobacteria	1	Proteobacteria	1	Bacteria	1
66099	1	13426	0.454789	Escherichia coli	NA	1	Escherichia coli	1	Escherichia	1	Enterobacteriaceae	1	Enterobacterales	1	Gammaproteobacteria	1	Proteobacteria	1	Bacteria	1
66100	1	13430	0.713328	Leucobacter massiliensis	NA	1	Leucobacter massiliensis	1	Leucobacter	1	Microbacteriaceae	1	Micrococcales	1	Actinobacteria	1	Actinobacteria	1	Bacteria	1
66101	1	13417	0.39122	Haemophilus influenzae	NA	1	Haemophilus influenzae	1	Haemophilus	1	Pasteurellaceae	1	Pasteurellales	1	Gammaproteobacteria	1	Proteobacteria	1	Bacteria	1
66102	1	13427	0.530275	Klebsiella aerogenes	NA	1	Klebsiella aerogenes	1	Klebsiella	1	Enterobacteriaceae	1	Enterobacterales	1	Gammaproteobacteria	1	Proteobacteria	1	Bacteria	1
66103	1	13426	0.564427	Neisseria gonorrhoeae	NA	1	Neisseria gonorrhoeae	1	Neisseria	1	Neisseriaceae	1	Neisseriales	1	Betaproteobacteria	1	Proteobacteria	1	Bacteria	1
66104	1	13419	0.328638	Staphylococcus aureus	NA	1	Staphylococcus aureus	1	Staphylococcus	1	Staphylococcaceae	1	Bacillales	1	Bacilli	1	Firmicutes	1	Bacteria	1
66105	1	13424	0.327697	Staphylococcus aureus	NA	1	Staphylococcus aureus	1	Staphylococcus	1	Staphylococcaceae	1	Bacillales	1	Bacilli	1	Firmicutes	1	Bacteria	1
66106	1	13351	0.405213	Firmicutes bacterium UBA5201	NA	1	Firmicutes bacterium UBA5201	1	NA	1	NA	1	NA	1	NA	1	Firmicutes	1	Bacteria	1
66107	1	13294	0.481796	Escherichia coli	NA	1	Escherichia coli	1	Escherichia	1	Enterobacteriaceae	1	Enterobacterales	1	Gammaproteobacteria	1	Proteobacteria	1	Bacteria	1
66108	1	13362	0.411615	bacterium	NA	1	bacterium	1	NA	1	NA	1	NA	1	NA	1	NA	1	Bacteria	1
66109	1	13359	0.411483	bacterium	NA	1	bacterium	1	NA	1	NA	1	NA	1	NA	1	NA	1	Bacteria	1
66110	1	13399	0.554967	Klebsiella pneumoniae	NA	1	Klebsiella pneumoniae	1	Klebsiella	1	Enterobacteriaceae	1	Enterobacterales	1	Gammaproteobacteria	1	Proteobacteria	1	Bacteria	1
66111	1	13349	0.411716	bacterium	NA	1	bacterium	1	NA	1	NA	1	NA	1	NA	1	NA	1	Bacteria	1
66112	1	13378	0.459187	Salmonella enterica	NA	1	Salmonella enterica	1	Salmonella	1	Enterobacteriaceae	1	Enterobacterales	1	Gammaproteobacteria	1	Proteobacteria	1	Bacteria	1
66113	1	13346	0.411884	bacterium	NA	1	bacterium	1	NA	1	NA	1	NA	1	NA	1	NA	1	Bacteria	1
66114	1	13342	0.411483	bacterium	NA	1	bacterium	1	NA	1	NA	1	NA	1	NA	1	NA	1	Bacteria	1
66115	1	13337	0.411337	bacterium	NA	1	bacterium	1	NA	1	NA	1	NA	1	NA	1	NA	1	Bacteria	1
66116	1	13342	0.30805	Staphylococcus aureus	NA	1	Staphylococcus aureus	1	Staphylococcus	1	Staphylococcaceae	1	Bacillales	1	Bacilli	1	Firmicutes	1	Bacteria	1
66117	1	13310	0.363862	Lactobacillus coleohominis DSM 14060	NA	1	Lactobacillus coleohominis	1	Lactobacillus	1	Lactobacillaceae	1	Lactobacillales	1	Bacilli	1	Firmicutes	1	Bacteria	1
66118	1	13326	0.411902	bacterium	NA	1	bacterium	1	NA	1	NA	1	NA	1	NA	1	NA	1	Bacteria	1
66119	1	13324	0.411738	bacterium	NA	1	bacterium	1	NA	1	NA	1	NA	1	NA	1	NA	1	Bacteria	1
66120	1	13320	0.411336	bacterium	NA	1	bacterium	1	NA	1	NA	1	NA	1	NA	1	NA	1	Bacteria	1
66121	1	13359	0.514035	Klebsiella pneumoniae CHS 46	NA	1	Klebsiella pneumoniae	1	Klebsiella	1	Enterobacteriaceae	1	Enterobacterales	1	Gammaproteobacteria	1	Proteobacteria	1	Bacteria	1
66122	1	13349	0.351487	Staphylococcus pseudintermedius	NA	1	Staphylococcus pseudintermedius	1	Staphylococcus	1	Staphylococcaceae	1	Bacillales	1	Bacilli	1	Firmicutes	1	Bacteria	1
66123	1	13337	0.351953	Sinobaca qinghaiensis	NA	1	Sinobaca qinghaiensis	1	Sinobaca	1	Sporolactobacillaceae	1	Bacillales	1	Bacilli	1	Firmicutes	1	Bacteria	1
66124	1	13240	0.356118	Proteus mirabilis	NA	1	Proteus mirabilis	1	Proteus	1	Morganellaceae	1	Enterobacterales	1	Gammaproteobacteria	1	Proteobacteria	1	Bacteria	1
66125	1	13306	0.411919	bacterium	NA	1	bacterium	1	NA	1	NA	1	NA	1	NA	1	NA	1	Bacteria	1
66126	1	13343	0.390917	Enterococcus faecalis	NA	1	Enterococcus faecalis	1	Enterococcus	1	Enterococcaceae	1	Lactobacillales	1	Bacilli	1	Firmicutes	1	Bacteria	1
66127	1	13342	0.391021	Enterococcus faecalis	NA	1	Enterococcus faecalis	1	Enterococcus	1	Enterococcaceae	1	Lactobacillales	1	Bacilli	1	Firmicutes	1	Bacteria	1
66128	1	13327	0.411946	bacterium	NA	1	bacterium	1	NA	1	NA	1	NA	1	NA	1	NA	1	Bacteria	1
66129	1	13328	0.411765	bacterium	NA	1	bacterium	1	NA	1	NA	1	NA	1	NA	1	NA	1	Bacteria	1
66130	1	13328	0.411615	bacterium	NA	1	bacterium	1	NA	1	NA	1	NA	1	NA	1	NA	1	Bacteria	1
66131	1	13319	0.345296	Bacillus cereus G9241	NA	1	Bacillus cereus	1	Bacillus	1	Bacillaceae	1	Bacillales	1	Bacilli	1	Firmicutes	1	Bacteria	1
66132	1	13282	0.477338	Salmonella enterica	NA	1	Salmonella enterica	1	Salmonella	1	Enterobacteriaceae	1	Enterobacterales	1	Gammaproteobacteria	1	Proteobacteria	1	Bacteria	1
66133	1	13298	0.444503	Salmonella enterica subsp. enterica	Salmonella enterica subsp. enterica	1	Salmonella enterica	1	Salmonella	1	Enterobacteriaceae	1	Enterobacterales	1	Gammaproteobacteria	1	Proteobacteria	1	Bacteria	1
66134	1	13250	0.531925	Enterobacillus tribolii	NA	1	Enterobacillus tribolii	1	Enterobacillus	1	Enterobacteriaceae	1	Enterobacterales	1	Gammaproteobacteria	1	Proteobacteria	1	Bacteria	1
66135	1	13311	0.403576	Bacillus licheniformis	NA	1	Bacillus licheniformis	1	Bacillus	1	Bacillaceae	1	Bacillales	1	Bacilli	1	Firmicutes	1	Bacteria	1
66136	1	13306	0.448219	Salmonella enterica	NA	1	Salmonella enterica	1	Salmonella	1	Enterobacteriaceae	1	Enterobacterales	1	Gammaproteobacteria	1	Proteobacteria	1	Bacteria	1
66137	1	13274	0.485084	Escherichia coli	NA	1	Escherichia coli	1	Escherichia	1	Enterobacteriaceae	1	Enterobacterales	1	Gammaproteobacteria	1	Proteobacteria	1	Bacteria	1
66138	1	13299	0.44838	Salmonella enterica	NA	1	Salmonella enterica	1	Salmonella	1	Enterobacteriaceae	1	Enterobacterales	1	Gammaproteobacteria	1	Proteobacteria	1	Bacteria	1
66139	1	13268	0.448975	Escherichia coli	NA	1	Escherichia coli	1	Escherichia	1	Enterobacteriaceae	1	Enterobacterales	1	Gammaproteobacteria	1	Proteobacteria	1	Bacteria	1
66140	1	13266	0.439771	Salmonella enterica subsp. enterica serovar Newport	Salmonella enterica subsp. enterica	1	Salmonella enterica	1	Salmonella	1	Enterobacteriaceae	1	Enterobacterales	1	Gammaproteobacteria	1	Proteobacteria	1	Bacteria	1
66141	1	13243	0.454731	Salmonella enterica	NA	1	Salmonella enterica	1	Salmonella	1	Enterobacteriaceae	1	Enterobacterales	1	Gammaproteobacteria	1	Proteobacteria	1	Bacteria	1
66142	1	13290	0.558691	Neisseria gonorrhoeae	NA	1	Neisseria gonorrhoeae	1	Neisseria	1	Neisseriaceae	1	Neisseriales	1	Betaproteobacteria	1	Proteobacteria	1	Bacteria	1
66143	1	13287	0.360879	Enterococcus faecalis	NA	1	Enterococcus faecalis	1	Enterococcus	1	Enterococcaceae	1	Lactobacillales	1	Bacilli	1	Firmicutes	1	Bacteria	1
66144	1	13286	0.580084	human gut metagenome	NA	1	human gut metagenome	1	NA	1	NA	1	NA	1	NA	1	NA	1	NA	1
66145	1	13282	0.371781	Staphylococcus aureus	NA	1	Staphylococcus aureus	1	Staphylococcus	1	Staphylococcaceae	1	Bacillales	1	Bacilli	1	Firmicutes	1	Bacteria	1
66146	1	13282	0.67008	Pseudomonas aeruginosa BWHPSA043	NA	1	Pseudomonas aeruginosa	1	Pseudomonas	1	Pseudomonadaceae	1	Pseudomonadales	1	Gammaproteobacteria	1	Proteobacteria	1	Bacteria	1
66147	1	13266	0.467209	Salmonella enterica	NA	1	Salmonella enterica	1	Salmonella	1	Enterobacteriaceae	1	Enterobacterales	1	Gammaproteobacteria	1	Proteobacteria	1	Bacteria	1
66148	1	13262	0.415548	Moraxella catarrhalis	NA	1	Moraxella catarrhalis	1	Moraxella	1	Moraxellaceae	1	Pseudomonadales	1	Gammaproteobacteria	1	Proteobacteria	1	Bacteria	1
66149	1	13262	0.480244	Yersinia enterocolitica	NA	1	Yersinia enterocolitica	1	Yersinia	1	Yersiniaceae	1	Enterobacterales	1	Gammaproteobacteria	1	Proteobacteria	1	Bacteria	1
66150	1	13213	0.580186	Pandoraea sp. LMG 31116	NA	1	Pandoraea sp. LMG 31116	1	Pandoraea	1	Burkholderiaceae	1	Burkholderiales	1	Betaproteobacteria	1	Proteobacteria	1	Bacteria	1
66151	1	13161	0.357876	Bacillus cereus	NA	1	Bacillus cereus	1	Bacillus	1	Bacillaceae	1	Bacillales	1	Bacilli	1	Firmicutes	1	Bacteria	1
66152	1	13160	0.445973	Salmonella enterica	NA	1	Salmonella enterica	1	Salmonella	1	Enterobacteriaceae	1	Enterobacterales	1	Gammaproteobacteria	1	Proteobacteria	1	Bacteria	1
66153	1	13217	0.525308	Escherichia coli	NA	1	Escherichia coli	1	Escherichia	1	Enterobacteriaceae	1	Enterobacterales	1	Gammaproteobacteria	1	Proteobacteria	1	Bacteria	1
66154	1	13210	0.350341	Staphylococcus pseudintermedius	NA	1	Staphylococcus pseudintermedius	1	Staphylococcus	1	Staphylococcaceae	1	Bacillales	1	Bacilli	1	Firmicutes	1	Bacteria	1
66155	1	13016	0.417256	Bartonella henselae str. Zeus	NA	1	Bartonella henselae	1	Bartonella	1	Bartonellaceae	1	Rhizobiales	1	Alphaproteobacteria	1	Proteobacteria	1	Bacteria	1
66156	1	13157	0.318082	Staphylococcus hominis	NA	1	Staphylococcus hominis	1	Staphylococcus	1	Staphylococcaceae	1	Bacillales	1	Bacilli	1	Firmicutes	1	Bacteria	1
66157	1	13196	0.427099	Lachnospiraceae bacterium NE2001	NA	1	Lachnospiraceae bacterium NE2001	1	NA	1	Lachnospiraceae	1	Clostridiales	1	Clostridia	1	Firmicutes	1	Bacteria	1
66158	1	13183	0.455359	Salmonella enterica subsp. salamae	Salmonella enterica subsp. salamae	1	Salmonella enterica	1	Salmonella	1	Enterobacteriaceae	1	Enterobacterales	1	Gammaproteobacteria	1	Proteobacteria	1	Bacteria	1
66159	1	13191	0.369722	Haemophilus influenzae Rd KW20	NA	1	Haemophilus influenzae	1	Haemophilus	1	Pasteurellaceae	1	Pasteurellales	1	Gammaproteobacteria	1	Proteobacteria	1	Bacteria	1
66160	1	13188	0.417046	Bacillus subtilis	NA	1	Bacillus subtilis	1	Bacillus	1	Bacillaceae	1	Bacillales	1	Bacilli	1	Firmicutes	1	Bacteria	1
66161	1	13187	0.486312	Yersinia pestis	NA	1	Yersinia pestis	1	Yersinia	1	Yersiniaceae	1	Enterobacterales	1	Gammaproteobacteria	1	Proteobacteria	1	Bacteria	1
66162	1	13151	0.497453	Escherichia coli	NA	1	Escherichia coli	1	Escherichia	1	Enterobacteriaceae	1	Enterobacterales	1	Gammaproteobacteria	1	Proteobacteria	1	Bacteria	1
66163	1	13148	0.452084	Salmonella enterica	NA	1	Salmonella enterica	1	Salmonella	1	Enterobacteriaceae	1	Enterobacterales	1	Gammaproteobacteria	1	Proteobacteria	1	Bacteria	1
66164	1	13114	0.563749	Pseudomonas azotifigens DSM 17556	NA	1	Pseudomonas azotifigens	1	Pseudomonas	1	Pseudomonadaceae	1	Pseudomonadales	1	Gammaproteobacteria	1	Proteobacteria	1	Bacteria	1
66165	1	13074	0.479807	Salmonella enterica	NA	1	Salmonella enterica	1	Salmonella	1	Enterobacteriaceae	1	Enterobacterales	1	Gammaproteobacteria	1	Proteobacteria	1	Bacteria	1
66166	1	13162	0.525832	Klebsiella pneumoniae	NA	1	Klebsiella pneumoniae	1	Klebsiella	1	Enterobacteriaceae	1	Enterobacterales	1	Gammaproteobacteria	1	Proteobacteria	1	Bacteria	1
66167	1	13140	0.536682	Lactobacillus antri DSM 16041	NA	1	Lactobacillus antri	1	Lactobacillus	1	Lactobacillaceae	1	Lactobacillales	1	Bacilli	1	Firmicutes	1	Bacteria	1
66168	1	13158	0.561028	Pseudomonas aeruginosa	NA	1	Pseudomonas aeruginosa	1	Pseudomonas	1	Pseudomonadaceae	1	Pseudomonadales	1	Gammaproteobacteria	1	Proteobacteria	1	Bacteria	1
66169	1	13119	0.451406	Salmonella enterica	NA	1	Salmonella enterica	1	Salmonella	1	Enterobacteriaceae	1	Enterobacterales	1	Gammaproteobacteria	1	Proteobacteria	1	Bacteria	1
66170	1	13145	0.352834	Enterococcus faecium	NA	1	Enterococcus faecium	1	Enterococcus	1	Enterococcaceae	1	Lactobacillales	1	Bacilli	1	Firmicutes	1	Bacteria	1
66171	1	13140	0.69551	Bordetella bronchiseptica OSU095	NA	1	Bordetella bronchiseptica	1	Bordetella	1	Alcaligenaceae	1	Burkholderiales	1	Betaproteobacteria	1	Proteobacteria	1	Bacteria	1
66172	1	13104	0.65728	Mycobacterium tuberculosis BTB08-022	NA	1	Mycobacterium tuberculosis	1	Mycobacterium	1	Mycobacteriaceae	1	Corynebacteriales	1	Actinobacteria	1	Actinobacteria	1	Bacteria	1
66173	1	13102	0.451229	Salmonella enterica	NA	1	Salmonella enterica	1	Salmonella	1	Enterobacteriaceae	1	Enterobacterales	1	Gammaproteobacteria	1	Proteobacteria	1	Bacteria	1
66174	1	13124	0.404374	Providencia alcalifaciens	NA	1	Providencia alcalifaciens	1	Providencia	1	Morganellaceae	1	Enterobacterales	1	Gammaproteobacteria	1	Proteobacteria	1	Bacteria	1
66175	1	13120	0.62843	Burkholderia multivorans	NA	1	Burkholderia multivorans	1	Burkholderia	1	Burkholderiaceae	1	Burkholderiales	1	Betaproteobacteria	1	Proteobacteria	1	Bacteria	1
66176	1	12978	0.506704	Salmonella enterica	NA	1	Salmonella enterica	1	Salmonella	1	Enterobacteriaceae	1	Enterobacterales	1	Gammaproteobacteria	1	Proteobacteria	1	Bacteria	1
66177	1	12977	0.50682	Salmonella enterica	NA	1	Salmonella enterica	1	Salmonella	1	Enterobacteriaceae	1	Enterobacterales	1	Gammaproteobacteria	1	Proteobacteria	1	Bacteria	1
66178	1	13095	0.290645	Clostridioides difficile	NA	1	Clostridioides difficile	1	Clostridioides	1	Peptostreptococcaceae	1	Clostridiales	1	Clostridia	1	Firmicutes	1	Bacteria	1
66179	1	12977	0.506897	Salmonella enterica	NA	1	Salmonella enterica	1	Salmonella	1	Enterobacteriaceae	1	Enterobacterales	1	Gammaproteobacteria	1	Proteobacteria	1	Bacteria	1
66180	1	13071	0.572106	Serratia marcescens	NA	1	Serratia marcescens	1	Serratia	1	Yersiniaceae	1	Enterobacterales	1	Gammaproteobacteria	1	Proteobacteria	1	Bacteria	1
66181	1	13064	0.705909	Saccharomonospora azurea NA-128	NA	1	Saccharomonospora azurea	1	Saccharomonospora	1	Pseudonocardiaceae	1	Pseudonocardiales	1	Actinobacteria	1	Actinobacteria	1	Bacteria	1
66182	1	12983	0.5062	Salmonella enterica	NA	1	Salmonella enterica	1	Salmonella	1	Enterobacteriaceae	1	Enterobacterales	1	Gammaproteobacteria	1	Proteobacteria	1	Bacteria	1
66183	1	13026	0.285199	Clostridioides difficile	NA	1	Clostridioides difficile	1	Clostridioides	1	Peptostreptococcaceae	1	Clostridiales	1	Clostridia	1	Firmicutes	1	Bacteria	1
66184	1	12972	0.506167	Salmonella enterica	NA	1	Salmonella enterica	1	Salmonella	1	Enterobacteriaceae	1	Enterobacterales	1	Gammaproteobacteria	1	Proteobacteria	1	Bacteria	1
66185	1	13031	0.510015	Klebsiella pneumoniae	NA	1	Klebsiella pneumoniae	1	Klebsiella	1	Enterobacteriaceae	1	Enterobacterales	1	Gammaproteobacteria	1	Proteobacteria	1	Bacteria	1
66186	1	12977	0.507051	Salmonella enterica	NA	1	Salmonella enterica	1	Salmonella	1	Enterobacteriaceae	1	Enterobacterales	1	Gammaproteobacteria	1	Proteobacteria	1	Bacteria	1
66187	1	13029	0.530586	Enterobacter hormaechei subsp. xiangfangensis	Enterobacter hormaechei subsp. xiangfangensis	1	Enterobacter hormaechei	1	Enterobacter	1	Enterobacteriaceae	1	Enterobacterales	1	Gammaproteobacteria	1	Proteobacteria	1	Bacteria	1
66188	1	12912	0.435719	Escherichia coli	NA	1	Escherichia coli	1	Escherichia	1	Enterobacteriaceae	1	Enterobacterales	1	Gammaproteobacteria	1	Proteobacteria	1	Bacteria	1
66189	1	12977	0.506743	Salmonella enterica	NA	1	Salmonella enterica	1	Salmonella	1	Enterobacteriaceae	1	Enterobacterales	1	Gammaproteobacteria	1	Proteobacteria	1	Bacteria	1
66190	1	13016	0.336355	Staphylococcus aureus	NA	1	Staphylococcus aureus	1	Staphylococcus	1	Staphylococcaceae	1	Bacillales	1	Bacilli	1	Firmicutes	1	Bacteria	1
66191	1	12981	0.469609	Salmonella enterica	NA	1	Salmonella enterica	1	Salmonella	1	Enterobacteriaceae	1	Enterobacterales	1	Gammaproteobacteria	1	Proteobacteria	1	Bacteria	1
66192	1	13004	0.515534	Klebsiella pneumoniae	NA	1	Klebsiella pneumoniae	1	Klebsiella	1	Enterobacteriaceae	1	Enterobacterales	1	Gammaproteobacteria	1	Proteobacteria	1	Bacteria	1
66193	1	12977	0.506666	Salmonella enterica	NA	1	Salmonella enterica	1	Salmonella	1	Enterobacteriaceae	1	Enterobacterales	1	Gammaproteobacteria	1	Proteobacteria	1	Bacteria	1
66194	1	12974	0.506783	Salmonella enterica	NA	1	Salmonella enterica	1	Salmonella	1	Enterobacteriaceae	1	Enterobacterales	1	Gammaproteobacteria	1	Proteobacteria	1	Bacteria	1
66195	1	13001	0.294285	Clostridioides difficile	NA	1	Clostridioides difficile	1	Clostridioides	1	Peptostreptococcaceae	1	Clostridiales	1	Clostridia	1	Firmicutes	1	Bacteria	1
66196	1	12957	0.457899	Escherichia coli	NA	1	Escherichia coli	1	Escherichia	1	Enterobacteriaceae	1	Enterobacterales	1	Gammaproteobacteria	1	Proteobacteria	1	Bacteria	1
66197	1	12790	0.440735	Moraxella catarrhalis	NA	1	Moraxella catarrhalis	1	Moraxella	1	Moraxellaceae	1	Pseudomonadales	1	Gammaproteobacteria	1	Proteobacteria	1	Bacteria	1
66198	1	12979	0.369751	Haemophilus influenzae	NA	1	Haemophilus influenzae	1	Haemophilus	1	Pasteurellaceae	1	Pasteurellales	1	Gammaproteobacteria	1	Proteobacteria	1	Bacteria	1
66199	1	12897	0.645964	Pseudomonas aeruginosa	NA	1	Pseudomonas aeruginosa	1	Pseudomonas	1	Pseudomonadaceae	1	Pseudomonadales	1	Gammaproteobacteria	1	Proteobacteria	1	Bacteria	1
66200	1	12905	0.49291	Salmonella enterica	NA	1	Salmonella enterica	1	Salmonella	1	Enterobacteriaceae	1	Enterobacterales	1	Gammaproteobacteria	1	Proteobacteria	1	Bacteria	1
66201	1	12955	0.458819	Escherichia coli	NA	1	Escherichia coli	1	Escherichia	1	Enterobacteriaceae	1	Enterobacterales	1	Gammaproteobacteria	1	Proteobacteria	1	Bacteria	1
66202	1	12924	0.452027	Salmonella enterica	NA	1	Salmonella enterica	1	Salmonella	1	Enterobacteriaceae	1	Enterobacterales	1	Gammaproteobacteria	1	Proteobacteria	1	Bacteria	1
66203	1	12932	0.492731	Escherichia coli	NA	1	Escherichia coli	1	Escherichia	1	Enterobacteriaceae	1	Enterobacterales	1	Gammaproteobacteria	1	Proteobacteria	1	Bacteria	1
66204	1	12928	0.562577	Escherichia coli	NA	1	Escherichia coli	1	Escherichia	1	Enterobacteriaceae	1	Enterobacterales	1	Gammaproteobacteria	1	Proteobacteria	1	Bacteria	1
66205	1	12924	0.30455	Clostridioides difficile	NA	1	Clostridioides difficile	1	Clostridioides	1	Peptostreptococcaceae	1	Clostridiales	1	Clostridia	1	Firmicutes	1	Bacteria	1
66206	1	12923	0.307282	Clostridioides difficile	NA	1	Clostridioides difficile	1	Clostridioides	1	Peptostreptococcaceae	1	Clostridiales	1	Clostridia	1	Firmicutes	1	Bacteria	1
66207	1	12922	0.307228	Clostridioides difficile	NA	1	Clostridioides difficile	1	Clostridioides	1	Peptostreptococcaceae	1	Clostridiales	1	Clostridia	1	Firmicutes	1	Bacteria	1
66208	1	12904	0.389879	Haemophilus influenzae	NA	1	Haemophilus influenzae	1	Haemophilus	1	Pasteurellaceae	1	Pasteurellales	1	Gammaproteobacteria	1	Proteobacteria	1	Bacteria	1
66209	1	12912	0.509603	Enterobacter cloacae UCICRE 11	NA	1	Enterobacter cloacae	1	Enterobacter	1	Enterobacteriaceae	1	Enterobacterales	1	Gammaproteobacteria	1	Proteobacteria	1	Bacteria	1
66210	1	12909	0.443412	Escherichia coli	NA	1	Escherichia coli	1	Escherichia	1	Enterobacteriaceae	1	Enterobacterales	1	Gammaproteobacteria	1	Proteobacteria	1	Bacteria	1
66211	1	12907	0.518013	Enterobacter hormaechei subsp. xiangfangensis	Enterobacter hormaechei subsp. xiangfangensis	1	Enterobacter hormaechei	1	Enterobacter	1	Enterobacteriaceae	1	Enterobacterales	1	Gammaproteobacteria	1	Proteobacteria	1	Bacteria	1
66212	1	12901	0.579025	Klebsiella pneumoniae	NA	1	Klebsiella pneumoniae	1	Klebsiella	1	Enterobacteriaceae	1	Enterobacterales	1	Gammaproteobacteria	1	Proteobacteria	1	Bacteria	1
66213	1	12899	0.578882	Klebsiella pneumoniae MGH 18	NA	1	Klebsiella pneumoniae	1	Klebsiella	1	Enterobacteriaceae	1	Enterobacterales	1	Gammaproteobacteria	1	Proteobacteria	1	Bacteria	1
66214	1	12838	0.444618	Yersinia pseudotuberculosis	NA	1	Yersinia pseudotuberculosis	1	Yersinia	1	Yersiniaceae	1	Enterobacterales	1	Gammaproteobacteria	1	Proteobacteria	1	Bacteria	1
66215	1	12890	0.455314	Salmonella enterica	NA	1	Salmonella enterica	1	Salmonella	1	Enterobacteriaceae	1	Enterobacterales	1	Gammaproteobacteria	1	Proteobacteria	1	Bacteria	1
66216	1	12898	0.392774	Acinetobacter sp. NIPH 284	NA	1	Acinetobacter sp. NIPH 284	1	Acinetobacter	1	Moraxellaceae	1	Pseudomonadales	1	Gammaproteobacteria	1	Proteobacteria	1	Bacteria	1
66217	1	12870	0.400544	Streptomyces morookaense	NA	1	Streptomyces morookaense	1	Streptomyces	1	Streptomycetaceae	1	Streptomycetales	1	Actinobacteria	1	Actinobacteria	1	Bacteria	1
66218	1	12801	0.444965	Yersinia pseudotuberculosis	NA	1	Yersinia pseudotuberculosis	1	Yersinia	1	Yersiniaceae	1	Enterobacterales	1	Gammaproteobacteria	1	Proteobacteria	1	Bacteria	1
66219	1	12738	0.375255	Mannheimia haemolytica	NA	1	Mannheimia haemolytica	1	Mannheimia	1	Pasteurellaceae	1	Pasteurellales	1	Gammaproteobacteria	1	Proteobacteria	1	Bacteria	1
66220	1	12741	0.496743	Shigella flexneri	NA	1	Shigella flexneri	1	Shigella	1	Enterobacteriaceae	1	Enterobacterales	1	Gammaproteobacteria	1	Proteobacteria	1	Bacteria	1
66221	1	12841	0.295771	Clostridioides difficile	NA	1	Clostridioides difficile	1	Clostridioides	1	Peptostreptococcaceae	1	Clostridiales	1	Clostridia	1	Firmicutes	1	Bacteria	1
66222	1	12802	0.445009	Yersinia pseudotuberculosis	NA	1	Yersinia pseudotuberculosis	1	Yersinia	1	Yersiniaceae	1	Enterobacterales	1	Gammaproteobacteria	1	Proteobacteria	1	Bacteria	1
66223	1	12719	0.375344	Mannheimia haemolytica	NA	1	Mannheimia haemolytica	1	Mannheimia	1	Pasteurellaceae	1	Pasteurellales	1	Gammaproteobacteria	1	Proteobacteria	1	Bacteria	1
66224	1	12712	0.375551	Mannheimia haemolytica	NA	1	Mannheimia haemolytica	1	Mannheimia	1	Pasteurellaceae	1	Pasteurellales	1	Gammaproteobacteria	1	Proteobacteria	1	Bacteria	1
66225	1	12703	0.375502	Mannheimia haemolytica	NA	1	Mannheimia haemolytica	1	Mannheimia	1	Pasteurellaceae	1	Pasteurellales	1	Gammaproteobacteria	1	Proteobacteria	1	Bacteria	1
66226	1	12698	0.375177	Mannheimia haemolytica	NA	1	Mannheimia haemolytica	1	Mannheimia	1	Pasteurellaceae	1	Pasteurellales	1	Gammaproteobacteria	1	Proteobacteria	1	Bacteria	1
66227	1	12753	0.675763	Kribbella sp. VKM Ac-2568	NA	1	Kribbella sp. VKM Ac-2568	1	Kribbella	1	Nocardioidaceae	1	Propionibacteriales	1	Actinobacteria	1	Actinobacteria	1	Bacteria	1
66228	1	12796	0.347843	Bacillus thuringiensis serovar tolworthi	NA	1	Bacillus thuringiensis	1	Bacillus	1	Bacillaceae	1	Bacillales	1	Bacilli	1	Firmicutes	1	Bacteria	1
66229	1	12796	0.473664	Klebsiella aerogenes	NA	1	Klebsiella aerogenes	1	Klebsiella	1	Enterobacteriaceae	1	Enterobacterales	1	Gammaproteobacteria	1	Proteobacteria	1	Bacteria	1
66230	1	12796	0.58487	Clostridiales bacterium UBA7200	NA	1	Clostridiales bacterium UBA7200	1	NA	1	NA	1	Clostridiales	1	Clostridia	1	Firmicutes	1	Bacteria	1
66231	1	12784	0.315238	Bacillus cereus VD048	NA	1	Bacillus cereus	1	Bacillus	1	Bacillaceae	1	Bacillales	1	Bacilli	1	Firmicutes	1	Bacteria	1
66232	1	12715	0.474872	uncultured Eubacterium sp.	NA	1	uncultured Eubacterium sp.	1	Eubacterium	1	Eubacteriaceae	1	Clostridiales	1	Clostridia	1	Firmicutes	1	Bacteria	1
66233	1	12647	0.375188	Mannheimia haemolytica	NA	1	Mannheimia haemolytica	1	Mannheimia	1	Pasteurellaceae	1	Pasteurellales	1	Gammaproteobacteria	1	Proteobacteria	1	Bacteria	1
66234	1	12753	0.516114	Clostridiaceae bacterium JG1575	NA	1	Clostridiaceae bacterium JG1575	1	NA	1	Clostridiaceae	1	Clostridiales	1	Clostridia	1	Firmicutes	1	Bacteria	1
66235	1	12705	0.353011	Bacillus cereus	NA	1	Bacillus cereus	1	Bacillus	1	Bacillaceae	1	Bacillales	1	Bacilli	1	Firmicutes	1	Bacteria	1
66236	1	12628	0.378603	Lactobacillus plantarum	NA	1	Lactobacillus plantarum	1	Lactobacillus	1	Lactobacillaceae	1	Lactobacillales	1	Bacilli	1	Firmicutes	1	Bacteria	1
66237	1	12709	0.486663	Salmonella enterica	NA	1	Salmonella enterica	1	Salmonella	1	Enterobacteriaceae	1	Enterobacterales	1	Gammaproteobacteria	1	Proteobacteria	1	Bacteria	1
66238	1	12707	0.404108	Bartonella birtlesii LL-WM9	NA	1	Bartonella birtlesii	1	Bartonella	1	Bartonellaceae	1	Rhizobiales	1	Alphaproteobacteria	1	Proteobacteria	1	Bacteria	1
66239	1	12567	0.387921	bacterium	NA	1	bacterium	1	NA	1	NA	1	NA	1	NA	1	NA	1	Bacteria	1
66240	1	12634	0.401219	Streptomyces ambofaciens	NA	1	Streptomyces ambofaciens	1	Streptomyces	1	Streptomycetaceae	1	Streptomycetales	1	Actinobacteria	1	Actinobacteria	1	Bacteria	1
66241	1	12700	0.461417	Escherichia coli	NA	1	Escherichia coli	1	Escherichia	1	Enterobacteriaceae	1	Enterobacterales	1	Gammaproteobacteria	1	Proteobacteria	1	Bacteria	1
66242	1	12625	0.401901	Sporomusa paucivorans	NA	1	Sporomusa paucivorans	1	Sporomusa	1	Sporomusaceae	1	Selenomonadales	1	Negativicutes	1	Firmicutes	1	Bacteria	1
66243	1	12695	0.459945	Escherichia coli	NA	1	Escherichia coli	1	Escherichia	1	Enterobacteriaceae	1	Enterobacterales	1	Gammaproteobacteria	1	Proteobacteria	1	Bacteria	1
66244	1	12698	0.276185	Fusobacterium nucleatum CTI-6	NA	1	Fusobacterium nucleatum	1	Fusobacterium	1	Fusobacteriaceae	1	Fusobacteriales	1	Fusobacteriia	1	Fusobacteria	1	Bacteria	1
66245	1	12693	0.457969	Escherichia coli	NA	1	Escherichia coli	1	Escherichia	1	Enterobacteriaceae	1	Enterobacterales	1	Gammaproteobacteria	1	Proteobacteria	1	Bacteria	1
66246	1	12693	0.64894	Mycobacterium tuberculosis variant bovis	NA	1	Mycobacterium tuberculosis	1	Mycobacterium	1	Mycobacteriaceae	1	Corynebacteriales	1	Actinobacteria	1	Actinobacteria	1	Bacteria	1
66247	1	12687	0.576417	Neisseria gonorrhoeae	NA	1	Neisseria gonorrhoeae	1	Neisseria	1	Neisseriaceae	1	Neisseriales	1	Betaproteobacteria	1	Proteobacteria	1	Bacteria	1
66248	1	12680	0.4653	Salmonella enterica	NA	1	Salmonella enterica	1	Salmonella	1	Enterobacteriaceae	1	Enterobacterales	1	Gammaproteobacteria	1	Proteobacteria	1	Bacteria	1
66249	1	12671	0.576829	Neisseria gonorrhoeae	NA	1	Neisseria gonorrhoeae	1	Neisseria	1	Neisseriaceae	1	Neisseriales	1	Betaproteobacteria	1	Proteobacteria	1	Bacteria	1
66250	1	12624	0.401061	Mycoplasma lipophilum	NA	1	Mycoplasma lipophilum	1	Mycoplasma	1	Mycoplasmataceae	1	Mycoplasmatales	1	Mollicutes	1	Tenericutes	1	Bacteria	1
66251	1	12622	0.400729	Desulfobacterium niacini	NA	1	Desulfobacterium niacini	1	Desulfobacterium	1	Desulfobacteraceae	1	Desulfobacterales	1	Deltaproteobacteria	1	Proteobacteria	1	Bacteria	1
66252	1	12661	0.34318	Bacillus cereus BAG3X2-2	NA	1	Bacillus cereus	1	Bacillus	1	Bacillaceae	1	Bacillales	1	Bacilli	1	Firmicutes	1	Bacteria	1
66253	1	12663	0.492774	Klebsiella aerogenes	NA	1	Klebsiella aerogenes	1	Klebsiella	1	Enterobacteriaceae	1	Enterobacterales	1	Gammaproteobacteria	1	Proteobacteria	1	Bacteria	1
66254	1	12650	0.400632	Citrobacter freundii	NA	1	Citrobacter freundii	1	Citrobacter	1	Enterobacteriaceae	1	Enterobacterales	1	Gammaproteobacteria	1	Proteobacteria	1	Bacteria	1
66255	1	12650	0.468696	Escherichia coli	NA	1	Escherichia coli	1	Escherichia	1	Enterobacteriaceae	1	Enterobacterales	1	Gammaproteobacteria	1	Proteobacteria	1	Bacteria	1
66256	1	12638	0.403466	Desulfotomaculum nigrificans	NA	1	Desulfotomaculum nigrificans	1	Desulfotomaculum	1	Peptococcaceae	1	Clostridiales	1	Clostridia	1	Firmicutes	1	Bacteria	1
66257	1	12641	0.255913	Campylobacter jejuni	NA	1	Campylobacter jejuni	1	Campylobacter	1	Campylobacteraceae	1	Campylobacterales	1	Epsilonproteobacteria	1	Proteobacteria	1	Bacteria	1
66258	1	12637	0.492205	Salmonella enterica subsp. enterica	Salmonella enterica subsp. enterica	1	Salmonella enterica	1	Salmonella	1	Enterobacteriaceae	1	Enterobacterales	1	Gammaproteobacteria	1	Proteobacteria	1	Bacteria	1
66259	1	12640	0.451978	Escherichia coli	NA	1	Escherichia coli	1	Escherichia	1	Enterobacteriaceae	1	Enterobacterales	1	Gammaproteobacteria	1	Proteobacteria	1	Bacteria	1
66260	1	12637	0.491651	Salmonella enterica subsp. enterica serovar Javiana	Salmonella enterica subsp. enterica	1	Salmonella enterica	1	Salmonella	1	Enterobacteriaceae	1	Enterobacterales	1	Gammaproteobacteria	1	Proteobacteria	1	Bacteria	1
66261	1	12636	0.580959	Corynebacterium striatum	NA	1	Corynebacterium striatum	1	Corynebacterium	1	Corynebacteriaceae	1	Corynebacteriales	1	Actinobacteria	1	Actinobacteria	1	Bacteria	1
66262	1	12633	0.663975	Burkholderia dolosa AU0158	NA	1	Burkholderia dolosa	1	Burkholderia	1	Burkholderiaceae	1	Burkholderiales	1	Betaproteobacteria	1	Proteobacteria	1	Bacteria	1
66263	1	12618	0.452687	Salmonella enterica subsp. enterica serovar London	Salmonella enterica subsp. enterica	1	Salmonella enterica	1	Salmonella	1	Enterobacteriaceae	1	Enterobacterales	1	Gammaproteobacteria	1	Proteobacteria	1	Bacteria	1
66264	1	12433	0.626639	Pseudomonas aeruginosa	NA	1	Pseudomonas aeruginosa	1	Pseudomonas	1	Pseudomonadaceae	1	Pseudomonadales	1	Gammaproteobacteria	1	Proteobacteria	1	Bacteria	1
66265	1	12592	0.435912	Streptococcus suis	NA	1	Streptococcus suis	1	Streptococcus	1	Streptococcaceae	1	Lactobacillales	1	Bacilli	1	Firmicutes	1	Bacteria	1
66266	1	12565	0.38838	bacterium	NA	1	bacterium	1	NA	1	NA	1	NA	1	NA	1	NA	1	Bacteria	1
66267	1	12596	0.46745	Escherichia albertii	NA	1	Escherichia albertii	1	Escherichia	1	Enterobacteriaceae	1	Enterobacterales	1	Gammaproteobacteria	1	Proteobacteria	1	Bacteria	1
66268	1	12537	0.339635	Bacillus sp. RUTrin4	NA	1	Bacillus sp. RUTrin4	1	Bacillus	1	Bacillaceae	1	Bacillales	1	Bacilli	1	Firmicutes	1	Bacteria	1
66269	1	12567	0.388319	bacterium	NA	1	bacterium	1	NA	1	NA	1	NA	1	NA	1	NA	1	Bacteria	1
66270	1	12575	0.29996	Clostridioides difficile	NA	1	Clostridioides difficile	1	Clostridioides	1	Peptostreptococcaceae	1	Clostridiales	1	Clostridia	1	Firmicutes	1	Bacteria	1
66271	1	12510	0.422462	Cloacimonetes bacterium SCGC AAA252-I16	NA	1	Cloacimonetes bacterium SCGC AAA252-I16	1	NA	1	NA	1	NA	1	NA	1	Candidatus Cloacimonetes	1	Bacteria	1
66272	1	12566	0.388031	bacterium	NA	1	bacterium	1	NA	1	NA	1	NA	1	NA	1	NA	1	Bacteria	1
66273	1	12501	0.401088	Mycobacteroides abscessus	NA	1	Mycobacteroides abscessus	1	Mycobacteroides	1	Mycobacteriaceae	1	Corynebacteriales	1	Actinobacteria	1	Actinobacteria	1	Bacteria	1
66274	1	12560	0.388535	bacterium	NA	1	bacterium	1	NA	1	NA	1	NA	1	NA	1	NA	1	Bacteria	1
66275	1	12548	0.552757	Enterobacter cloacae	NA	1	Enterobacter cloacae	1	Enterobacter	1	Enterobacteriaceae	1	Enterobacterales	1	Gammaproteobacteria	1	Proteobacteria	1	Bacteria	1
66276	1	12533	0.334238	Bacillus cereus VD140	NA	1	Bacillus cereus	1	Bacillus	1	Bacillaceae	1	Bacillales	1	Bacilli	1	Firmicutes	1	Bacteria	1
66277	1	12528	0.510616	Enterobacter kobei	NA	1	Enterobacter kobei	1	Enterobacter	1	Enterobacteriaceae	1	Enterobacterales	1	Gammaproteobacteria	1	Proteobacteria	1	Bacteria	1
66278	1	12508	0.598017	Janthinobacterium sp. PC23-8	NA	1	Janthinobacterium sp. PC23-8	1	Janthinobacterium	1	Oxalobacteraceae	1	Burkholderiales	1	Betaproteobacteria	1	Proteobacteria	1	Bacteria	1
66279	1	12493	0.524374	Klebsiella pneumoniae	NA	1	Klebsiella pneumoniae	1	Klebsiella	1	Enterobacteriaceae	1	Enterobacterales	1	Gammaproteobacteria	1	Proteobacteria	1	Bacteria	1
66280	1	12504	0.46953	Cronobacter sakazakii	NA	1	Cronobacter sakazakii	1	Cronobacter	1	Enterobacteriaceae	1	Enterobacterales	1	Gammaproteobacteria	1	Proteobacteria	1	Bacteria	1
66281	1	12498	0.664746	Pseudomonas aeruginosa BWHPSA018	NA	1	Pseudomonas aeruginosa	1	Pseudomonas	1	Pseudomonadaceae	1	Pseudomonadales	1	Gammaproteobacteria	1	Proteobacteria	1	Bacteria	1
66282	1	12492	0.674111	human oral metagenome	NA	1	human oral metagenome	1	NA	1	NA	1	NA	1	NA	1	NA	1	NA	1
66283	1	12484	0.548462	Salmonella enterica	NA	1	Salmonella enterica	1	Salmonella	1	Enterobacteriaceae	1	Enterobacterales	1	Gammaproteobacteria	1	Proteobacteria	1	Bacteria	1
66284	1	12476	0.64083	Pseudomonas aeruginosa	NA	1	Pseudomonas aeruginosa	1	Pseudomonas	1	Pseudomonadaceae	1	Pseudomonadales	1	Gammaproteobacteria	1	Proteobacteria	1	Bacteria	1
66285	1	12454	0.474787	Escherichia coli	NA	1	Escherichia coli	1	Escherichia	1	Enterobacteriaceae	1	Enterobacterales	1	Gammaproteobacteria	1	Proteobacteria	1	Bacteria	1
66286	1	12459	0.377478	Streptococcus agalactiae	NA	1	Streptococcus agalactiae	1	Streptococcus	1	Streptococcaceae	1	Lactobacillales	1	Bacilli	1	Firmicutes	1	Bacteria	1
66287	1	12368	0.482374	Salmonella enterica	NA	1	Salmonella enterica	1	Salmonella	1	Enterobacteriaceae	1	Enterobacterales	1	Gammaproteobacteria	1	Proteobacteria	1	Bacteria	1
66288	1	12359	0.48224	Salmonella enterica	NA	1	Salmonella enterica	1	Salmonella	1	Enterobacteriaceae	1	Enterobacterales	1	Gammaproteobacteria	1	Proteobacteria	1	Bacteria	1
66289	1	12403	0.431025	Methanosarcina mazei	NA	1	Methanosarcina mazei	1	Methanosarcina	1	Methanosarcinaceae	1	Methanosarcinales	1	Methanomicrobia	1	Euryarchaeota	1	Archaea	1
66290	1	12403	0.431025	Methanosarcina mazei	NA	1	Methanosarcina mazei	1	Methanosarcina	1	Methanosarcinaceae	1	Methanosarcinales	1	Methanomicrobia	1	Euryarchaeota	1	Archaea	1
66291	1	12440	0.4959	Enterobacter sp. BWH 37	NA	1	Enterobacter sp. BWH 37	1	Enterobacter	1	Enterobacteriaceae	1	Enterobacterales	1	Gammaproteobacteria	1	Proteobacteria	1	Bacteria	1
66292	1	12365	0.444966	Salmonella enterica	NA	1	Salmonella enterica	1	Salmonella	1	Enterobacteriaceae	1	Enterobacterales	1	Gammaproteobacteria	1	Proteobacteria	1	Bacteria	1
66293	1	12307	0.472577	Salmonella enterica	NA	1	Salmonella enterica	1	Salmonella	1	Enterobacteriaceae	1	Enterobacterales	1	Gammaproteobacteria	1	Proteobacteria	1	Bacteria	1
66294	1	12420	0.304509	Leptotrichia sp. HMP JCVI SC0193	NA	1	Leptotrichia sp. HMP JCVI SC0193	1	Leptotrichia	1	Leptotrichiaceae	1	Fusobacteriales	1	Fusobacteriia	1	Fusobacteria	1	Bacteria	1
66295	1	12292	0.42068	Moraxella bovoculi	NA	1	Moraxella bovoculi	1	Moraxella	1	Moraxellaceae	1	Pseudomonadales	1	Gammaproteobacteria	1	Proteobacteria	1	Bacteria	1
66296	1	12404	0.537569	human gut metagenome	NA	1	human gut metagenome	1	NA	1	NA	1	NA	1	NA	1	NA	1	NA	1
66297	1	12404	0.597227	Pseudomonas aeruginosa	NA	1	Pseudomonas aeruginosa	1	Pseudomonas	1	Pseudomonadaceae	1	Pseudomonadales	1	Gammaproteobacteria	1	Proteobacteria	1	Bacteria	1
66298	1	12403	0.401838	Streptococcus pyogenes	NA	1	Streptococcus pyogenes	1	Streptococcus	1	Streptococcaceae	1	Lactobacillales	1	Bacilli	1	Firmicutes	1	Bacteria	1
66299	1	12365	0.444561	Salmonella enterica	NA	1	Salmonella enterica	1	Salmonella	1	Enterobacteriaceae	1	Enterobacterales	1	Gammaproteobacteria	1	Proteobacteria	1	Bacteria	1
66300	1	12396	0.585431	Burkholderia cenocepacia	NA	1	Burkholderia cenocepacia	1	Burkholderia	1	Burkholderiaceae	1	Burkholderiales	1	Betaproteobacteria	1	Proteobacteria	1	Bacteria	1
66301	1	12390	0.644068	Pseudomonas aeruginosa BWHPSA018	NA	1	Pseudomonas aeruginosa	1	Pseudomonas	1	Pseudomonadaceae	1	Pseudomonadales	1	Gammaproteobacteria	1	Proteobacteria	1	Bacteria	1
66302	1	12273	0.337081	Streptococcus sp. RITM070I12	NA	1	Streptococcus sp. RITM070I12	1	Streptococcus	1	Streptococcaceae	1	Lactobacillales	1	Bacilli	1	Firmicutes	1	Bacteria	1
66303	1	12365	0.464214	Salmonella enterica	NA	1	Salmonella enterica	1	Salmonella	1	Enterobacteriaceae	1	Enterobacterales	1	Gammaproteobacteria	1	Proteobacteria	1	Bacteria	1
66304	1	12378	0.559945	Pseudomonas aeruginosa	NA	1	Pseudomonas aeruginosa	1	Pseudomonas	1	Pseudomonadaceae	1	Pseudomonadales	1	Gammaproteobacteria	1	Proteobacteria	1	Bacteria	1
66305	1	12355	0.484419	Salmonella enterica	NA	1	Salmonella enterica	1	Salmonella	1	Enterobacteriaceae	1	Enterobacterales	1	Gammaproteobacteria	1	Proteobacteria	1	Bacteria	1
66306	1	12355	0.503359	Salmonella enterica subsp. enterica serovar Heidelberg	Salmonella enterica subsp. enterica	1	Salmonella enterica	1	Salmonella	1	Enterobacteriaceae	1	Enterobacterales	1	Gammaproteobacteria	1	Proteobacteria	1	Bacteria	1
66307	1	12320	0.669724	Mycobacterium tuberculosis	NA	1	Mycobacterium tuberculosis	1	Mycobacterium	1	Mycobacteriaceae	1	Corynebacteriales	1	Actinobacteria	1	Actinobacteria	1	Bacteria	1
66308	1	12317	0.335147	Staphylococcus aureus	NA	1	Staphylococcus aureus	1	Staphylococcus	1	Staphylococcaceae	1	Bacillales	1	Bacilli	1	Firmicutes	1	Bacteria	1
66309	1	12297	0.451818	Salmonella enterica subsp. enterica	Salmonella enterica subsp. enterica	1	Salmonella enterica	1	Salmonella	1	Enterobacteriaceae	1	Enterobacterales	1	Gammaproteobacteria	1	Proteobacteria	1	Bacteria	1
66310	1	12182	0.368741	Pasteurella multocida	NA	1	Pasteurella multocida	1	Pasteurella	1	Pasteurellaceae	1	Pasteurellales	1	Gammaproteobacteria	1	Proteobacteria	1	Bacteria	1
66311	1	12299	0.51679	Klebsiella pneumoniae	NA	1	Klebsiella pneumoniae	1	Klebsiella	1	Enterobacteriaceae	1	Enterobacterales	1	Gammaproteobacteria	1	Proteobacteria	1	Bacteria	1
66312	1	12282	0.48453	Salmonella enterica	NA	1	Salmonella enterica	1	Salmonella	1	Enterobacteriaceae	1	Enterobacterales	1	Gammaproteobacteria	1	Proteobacteria	1	Bacteria	1
66313	1	12263	0.485852	Klebsiella pneumoniae	NA	1	Klebsiella pneumoniae	1	Klebsiella	1	Enterobacteriaceae	1	Enterobacterales	1	Gammaproteobacteria	1	Proteobacteria	1	Bacteria	1
66314	1	12260	0.304568	Peptostreptococcus sp. D1	NA	1	Peptostreptococcus sp. D1	1	Peptostreptococcus	1	Peptostreptococcaceae	1	Clostridiales	1	Clostridia	1	Firmicutes	1	Bacteria	1
66315	1	12257	0.396345	Glaesserella parasuis	NA	1	Glaesserella parasuis	1	Glaesserella	1	Pasteurellaceae	1	Pasteurellales	1	Gammaproteobacteria	1	Proteobacteria	1	Bacteria	1
66316	1	12254	0.375714	Bacillus subtilis subsp. natto	Bacillus subtilis subsp. natto	1	Bacillus subtilis	1	Bacillus	1	Bacillaceae	1	Bacillales	1	Bacilli	1	Firmicutes	1	Bacteria	1
66317	1	12246	0.429855	Shigella sonnei	NA	1	Shigella sonnei	1	Shigella	1	Enterobacteriaceae	1	Enterobacterales	1	Gammaproteobacteria	1	Proteobacteria	1	Bacteria	1
66318	1	12204	0.572435	Mycobacterium tuberculosis	NA	1	Mycobacterium tuberculosis	1	Mycobacterium	1	Mycobacteriaceae	1	Corynebacteriales	1	Actinobacteria	1	Actinobacteria	1	Bacteria	1
66319	1	12235	0.517613	Klebsiella pneumoniae	NA	1	Klebsiella pneumoniae	1	Klebsiella	1	Enterobacteriaceae	1	Enterobacterales	1	Gammaproteobacteria	1	Proteobacteria	1	Bacteria	1
66320	1	12233	0.353225	Enterococcus faecalis	NA	1	Enterococcus faecalis	1	Enterococcus	1	Enterococcaceae	1	Lactobacillales	1	Bacilli	1	Firmicutes	1	Bacteria	1
66321	1	12114	0.464669	Salmonella sp. FDA00013596	NA	1	Salmonella sp. FDA00013596	1	Salmonella	1	Enterobacteriaceae	1	Enterobacterales	1	Gammaproteobacteria	1	Proteobacteria	1	Bacteria	1
66322	1	12219	0.281365	Clostridioides difficile	NA	1	Clostridioides difficile	1	Clostridioides	1	Peptostreptococcaceae	1	Clostridiales	1	Clostridia	1	Firmicutes	1	Bacteria	1
66323	1	12202	0.505163	Escherichia coli	NA	1	Escherichia coli	1	Escherichia	1	Enterobacteriaceae	1	Enterobacterales	1	Gammaproteobacteria	1	Proteobacteria	1	Bacteria	1
66324	1	12201	0.48455	Salmonella enterica	NA	1	Salmonella enterica	1	Salmonella	1	Enterobacteriaceae	1	Enterobacterales	1	Gammaproteobacteria	1	Proteobacteria	1	Bacteria	1
66325	1	12198	0.416216	Pseudoalteromonas undina	NA	1	Pseudoalteromonas undina	1	Pseudoalteromonas	1	Pseudoalteromonadaceae	1	Alteromonadales	1	Gammaproteobacteria	1	Proteobacteria	1	Bacteria	1
66326	1	12196	0.610282	Aeromonas hydrophila 07-345-3437	NA	1	Aeromonas hydrophila	1	Aeromonas	1	Aeromonadaceae	1	Aeromonadales	1	Gammaproteobacteria	1	Proteobacteria	1	Bacteria	1
66327	1	12195	0.560148	Serratia marcescens	NA	1	Serratia marcescens	1	Serratia	1	Yersiniaceae	1	Enterobacterales	1	Gammaproteobacteria	1	Proteobacteria	1	Bacteria	1
66328	1	12193	0.392766	Acinetobacter pittii ANC 3678	NA	1	Acinetobacter pittii	1	Acinetobacter	1	Moraxellaceae	1	Pseudomonadales	1	Gammaproteobacteria	1	Proteobacteria	1	Bacteria	1
66329	1	12191	0.555	Enterobacter cloacae BIDMC 33A	NA	1	Enterobacter cloacae	1	Enterobacter	1	Enterobacteriaceae	1	Enterobacterales	1	Gammaproteobacteria	1	Proteobacteria	1	Bacteria	1
66330	1	12169	0.390747	uncultured Ruminococcus sp.	NA	1	uncultured Ruminococcus sp.	1	Ruminococcus	1	Ruminococcaceae	1	Clostridiales	1	Clostridia	1	Firmicutes	1	Bacteria	1
66331	1	12176	0.718627	Streptomyces eurocidicus	NA	1	Streptomyces eurocidicus	1	Streptomyces	1	Streptomycetaceae	1	Streptomycetales	1	Actinobacteria	1	Actinobacteria	1	Bacteria	1
66332	1	12069	0.46201	Salmonella enterica	NA	1	Salmonella enterica	1	Salmonella	1	Enterobacteriaceae	1	Enterobacterales	1	Gammaproteobacteria	1	Proteobacteria	1	Bacteria	1
66333	1	12138	0.463668	Salmonella enterica subsp. enterica serovar Stanley	Salmonella enterica subsp. enterica	1	Salmonella enterica	1	Salmonella	1	Enterobacteriaceae	1	Enterobacterales	1	Gammaproteobacteria	1	Proteobacteria	1	Bacteria	1
66334	1	12175	0.304559	Campylobacter jejuni	NA	1	Campylobacter jejuni	1	Campylobacter	1	Campylobacteraceae	1	Campylobacterales	1	Epsilonproteobacteria	1	Proteobacteria	1	Bacteria	1
66335	1	12167	0.674694	Bordetella pertussis	NA	1	Bordetella pertussis	1	Bordetella	1	Alcaligenaceae	1	Burkholderiales	1	Betaproteobacteria	1	Proteobacteria	1	Bacteria	1
66336	1	12134	0.44503	Salmonella enterica subsp. enterica	Salmonella enterica subsp. enterica	1	Salmonella enterica	1	Salmonella	1	Enterobacteriaceae	1	Enterobacterales	1	Gammaproteobacteria	1	Proteobacteria	1	Bacteria	1
66337	1	12124	0.464698	Salmonella enterica subsp. enterica serovar Newport str. CFSAN001771	Salmonella enterica subsp. enterica	1	Salmonella enterica	1	Salmonella	1	Enterobacteriaceae	1	Enterobacterales	1	Gammaproteobacteria	1	Proteobacteria	1	Bacteria	1
66338	1	12074	0.48915	Salmonella enterica	NA	1	Salmonella enterica	1	Salmonella	1	Enterobacteriaceae	1	Enterobacterales	1	Gammaproteobacteria	1	Proteobacteria	1	Bacteria	1
66339	1	12127	0.565597	Shigella sonnei	NA	1	Shigella sonnei	1	Shigella	1	Enterobacteriaceae	1	Enterobacterales	1	Gammaproteobacteria	1	Proteobacteria	1	Bacteria	1
66340	1	12110	0.481916	Salmonella enterica subsp. enterica	Salmonella enterica subsp. enterica	1	Salmonella enterica	1	Salmonella	1	Enterobacteriaceae	1	Enterobacterales	1	Gammaproteobacteria	1	Proteobacteria	1	Bacteria	1
66341	1	12077	0.483812	Salmonella enterica	NA	1	Salmonella enterica	1	Salmonella	1	Enterobacteriaceae	1	Enterobacterales	1	Gammaproteobacteria	1	Proteobacteria	1	Bacteria	1
66342	1	12068	0.462131	Salmonella enterica	NA	1	Salmonella enterica	1	Salmonella	1	Enterobacteriaceae	1	Enterobacterales	1	Gammaproteobacteria	1	Proteobacteria	1	Bacteria	1
66343	1	12089	0.480354	Salmonella enterica subsp. enterica serovar Koketime	Salmonella enterica subsp. enterica	1	Salmonella enterica	1	Salmonella	1	Enterobacteriaceae	1	Enterobacterales	1	Gammaproteobacteria	1	Proteobacteria	1	Bacteria	1
66344	1	12099	0.403091	Zooshikella sp. S2.1	NA	1	Zooshikella sp. S2.1	1	Zooshikella	1	Hahellaceae	1	Oceanospirillales	1	Gammaproteobacteria	1	Proteobacteria	1	Bacteria	1
66345	1	12058	0.461934	Salmonella enterica	NA	1	Salmonella enterica	1	Salmonella	1	Enterobacteriaceae	1	Enterobacterales	1	Gammaproteobacteria	1	Proteobacteria	1	Bacteria	1
66346	1	12080	0.424669	Buttiauxella sp. A111	NA	1	Buttiauxella sp. A111	1	Buttiauxella	1	Enterobacteriaceae	1	Enterobacterales	1	Gammaproteobacteria	1	Proteobacteria	1	Bacteria	1
66347	1	12057	0.461889	Salmonella enterica subsp. enterica serovar Paratyphi B	Salmonella enterica subsp. enterica	1	Salmonella enterica	1	Salmonella	1	Enterobacteriaceae	1	Enterobacterales	1	Gammaproteobacteria	1	Proteobacteria	1	Bacteria	1
66348	1	12069	0.461596	Salmonella enterica subsp. enterica	Salmonella enterica subsp. enterica	1	Salmonella enterica	1	Salmonella	1	Enterobacteriaceae	1	Enterobacterales	1	Gammaproteobacteria	1	Proteobacteria	1	Bacteria	1
66349	1	12078	0.557791	Salmonella enterica	NA	1	Salmonella enterica	1	Salmonella	1	Enterobacteriaceae	1	Enterobacterales	1	Gammaproteobacteria	1	Proteobacteria	1	Bacteria	1
66350	1	12029	0.481503	Salmonella enterica subsp. enterica serovar Potsdam	Salmonella enterica subsp. enterica	1	Salmonella enterica	1	Salmonella	1	Enterobacteriaceae	1	Enterobacterales	1	Gammaproteobacteria	1	Proteobacteria	1	Bacteria	1
66351	1	12076	0.621481	Mycobacterium tuberculosis KT-0055	NA	1	Mycobacterium tuberculosis	1	Mycobacterium	1	Mycobacteriaceae	1	Corynebacteriales	1	Actinobacteria	1	Actinobacteria	1	Bacteria	1
66352	1	12069	0.462342	Salmonella enterica subsp. enterica	Salmonella enterica subsp. enterica	1	Salmonella enterica	1	Salmonella	1	Enterobacteriaceae	1	Enterobacterales	1	Gammaproteobacteria	1	Proteobacteria	1	Bacteria	1
66353	1	12027	0.481833	Salmonella enterica subsp. enterica serovar Saintpaul	Salmonella enterica subsp. enterica	1	Salmonella enterica	1	Salmonella	1	Enterobacteriaceae	1	Enterobacterales	1	Gammaproteobacteria	1	Proteobacteria	1	Bacteria	1
66354	1	12032	0.482547	Salmonella enterica subsp. enterica serovar Derby	Salmonella enterica subsp. enterica	1	Salmonella enterica	1	Salmonella	1	Enterobacteriaceae	1	Enterobacterales	1	Gammaproteobacteria	1	Proteobacteria	1	Bacteria	1
66355	1	12055	0.461717	Salmonella enterica subsp. enterica serovar Java	Salmonella enterica subsp. enterica	1	Salmonella enterica	1	Salmonella	1	Enterobacteriaceae	1	Enterobacterales	1	Gammaproteobacteria	1	Proteobacteria	1	Bacteria	1
66356	1	11999	0.483207	Salmonella enterica	NA	1	Salmonella enterica	1	Salmonella	1	Enterobacteriaceae	1	Enterobacterales	1	Gammaproteobacteria	1	Proteobacteria	1	Bacteria	1
66357	1	12056	0.44567	Enterobacter sp. BIDMC 26	NA	1	Enterobacter sp. BIDMC 26	1	Enterobacter	1	Enterobacteriaceae	1	Enterobacterales	1	Gammaproteobacteria	1	Proteobacteria	1	Bacteria	1
66358	1	12054	0.52439	Pluralibacter gergoviae	NA	1	Pluralibacter gergoviae	1	Pluralibacter	1	Enterobacteriaceae	1	Enterobacterales	1	Gammaproteobacteria	1	Proteobacteria	1	Bacteria	1
66359	1	12026	0.475137	Escherichia coli	NA	1	Escherichia coli	1	Escherichia	1	Enterobacteriaceae	1	Enterobacterales	1	Gammaproteobacteria	1	Proteobacteria	1	Bacteria	1
66360	1	12029	0.482334	Salmonella enterica	NA	1	Salmonella enterica	1	Salmonella	1	Enterobacteriaceae	1	Enterobacterales	1	Gammaproteobacteria	1	Proteobacteria	1	Bacteria	1
66361	1	12008	0.440956	Salmonella enterica subsp. enterica serovar Infantis	Salmonella enterica subsp. enterica	1	Salmonella enterica	1	Salmonella	1	Enterobacteriaceae	1	Enterobacterales	1	Gammaproteobacteria	1	Proteobacteria	1	Bacteria	1
66362	1	12006	0.440613	Salmonella enterica	NA	1	Salmonella enterica	1	Salmonella	1	Enterobacteriaceae	1	Enterobacterales	1	Gammaproteobacteria	1	Proteobacteria	1	Bacteria	1
66363	1	12042	0.308421	Clostridioides difficile	NA	1	Clostridioides difficile	1	Clostridioides	1	Peptostreptococcaceae	1	Clostridiales	1	Clostridia	1	Firmicutes	1	Bacteria	1
66364	1	12029	0.482085	Salmonella enterica subsp. enterica	Salmonella enterica subsp. enterica	1	Salmonella enterica	1	Salmonella	1	Enterobacteriaceae	1	Enterobacterales	1	Gammaproteobacteria	1	Proteobacteria	1	Bacteria	1
66365	1	12037	0.327739	Clostridioides difficile	NA	1	Clostridioides difficile	1	Clostridioides	1	Peptostreptococcaceae	1	Clostridiales	1	Clostridia	1	Firmicutes	1	Bacteria	1
66366	1	12006	0.493337	Salmonella enterica	NA	1	Salmonella enterica	1	Salmonella	1	Enterobacteriaceae	1	Enterobacterales	1	Gammaproteobacteria	1	Proteobacteria	1	Bacteria	1
66367	1	12002	0.492751	Salmonella enterica	NA	1	Salmonella enterica	1	Salmonella	1	Enterobacteriaceae	1	Enterobacterales	1	Gammaproteobacteria	1	Proteobacteria	1	Bacteria	1
66368	1	11991	0.507047	Salmonella enterica subsp. enterica serovar Cerro	Salmonella enterica subsp. enterica	1	Salmonella enterica	1	Salmonella	1	Enterobacteriaceae	1	Enterobacterales	1	Gammaproteobacteria	1	Proteobacteria	1	Bacteria	1
66369	1	11867	0.483189	Salmonella enterica	NA	1	Salmonella enterica	1	Salmonella	1	Enterobacteriaceae	1	Enterobacterales	1	Gammaproteobacteria	1	Proteobacteria	1	Bacteria	1
66370	1	12017	0.470167	Citrobacter freundii	NA	1	Citrobacter freundii	1	Citrobacter	1	Enterobacteriaceae	1	Enterobacterales	1	Gammaproteobacteria	1	Proteobacteria	1	Bacteria	1
66371	1	12003	0.498042	Enterobacter sp. MGH 11	Enterobacter hormaechei subsp. hoffmannii	1	Enterobacter hormaechei	1	Enterobacter	1	Enterobacteriaceae	1	Enterobacterales	1	Gammaproteobacteria	1	Proteobacteria	1	Bacteria	1
66372	1	11927	0.456611	Salmonella enterica	NA	1	Salmonella enterica	1	Salmonella	1	Enterobacteriaceae	1	Enterobacterales	1	Gammaproteobacteria	1	Proteobacteria	1	Bacteria	1
66373	1	11957	0.47905	Salmonella enterica	NA	1	Salmonella enterica	1	Salmonella	1	Enterobacteriaceae	1	Enterobacterales	1	Gammaproteobacteria	1	Proteobacteria	1	Bacteria	1
66374	1	11953	0.480381	Salmonella enterica	NA	1	Salmonella enterica	1	Salmonella	1	Enterobacteriaceae	1	Enterobacterales	1	Gammaproteobacteria	1	Proteobacteria	1	Bacteria	1
66375	1	11969	0.785028	Clavibacter michiganensis	NA	1	Clavibacter michiganensis	1	Clavibacter	1	Microbacteriaceae	1	Micrococcales	1	Actinobacteria	1	Actinobacteria	1	Bacteria	1
66376	1	11940	0.707286	Streptomyces	NA	1	NA	1	Streptomyces	1	Streptomycetaceae	1	Streptomycetales	1	Actinobacteria	1	Actinobacteria	1	Bacteria	1
66377	1	11973	0.438988	Salmonella enterica	NA	1	Salmonella enterica	1	Salmonella	1	Enterobacteriaceae	1	Enterobacterales	1	Gammaproteobacteria	1	Proteobacteria	1	Bacteria	1
66378	1	11943	0.48003	Salmonella enterica subsp. enterica serovar Javiana	Salmonella enterica subsp. enterica	1	Salmonella enterica	1	Salmonella	1	Enterobacteriaceae	1	Enterobacterales	1	Gammaproteobacteria	1	Proteobacteria	1	Bacteria	1
66379	1	11946	0.484263	Salmonella enterica subsp. enterica serovar Saintpaul	Salmonella enterica subsp. enterica	1	Salmonella enterica	1	Salmonella	1	Enterobacteriaceae	1	Enterobacterales	1	Gammaproteobacteria	1	Proteobacteria	1	Bacteria	1
66380	1	11937	0.458072	Salmonella enterica subsp. salamae	Salmonella enterica subsp. salamae	1	Salmonella enterica	1	Salmonella	1	Enterobacteriaceae	1	Enterobacterales	1	Gammaproteobacteria	1	Proteobacteria	1	Bacteria	1
66381	1	11951	0.483976	Salmonella enterica subsp. enterica serovar Ibadan	Salmonella enterica subsp. enterica	1	Salmonella enterica	1	Salmonella	1	Enterobacteriaceae	1	Enterobacterales	1	Gammaproteobacteria	1	Proteobacteria	1	Bacteria	1
66382	1	11963	0.463011	Chloroflexi bacterium SCGC AAA257-O03	NA	1	Chloroflexi bacterium SCGC AAA257-O03	1	NA	1	NA	1	NA	1	NA	1	Chloroflexi	1	Bacteria	1
66383	1	11962	0.528674	Shigella dysenteriae	NA	1	Shigella dysenteriae	1	Shigella	1	Enterobacteriaceae	1	Enterobacterales	1	Gammaproteobacteria	1	Proteobacteria	1	Bacteria	1
66384	1	11947	0.521135	Enterobacter sp. NFR05	NA	1	Enterobacter sp. NFR05	1	Enterobacter	1	Enterobacteriaceae	1	Enterobacterales	1	Gammaproteobacteria	1	Proteobacteria	1	Bacteria	1
66385	1	11946	0.383141	human oral metagenome	NA	1	human oral metagenome	1	NA	1	NA	1	NA	1	NA	1	NA	1	NA	1
66386	1	11932	0.485082	Salmonella enterica subsp. enterica serovar Tennessee	Salmonella enterica subsp. enterica	1	Salmonella enterica	1	Salmonella	1	Enterobacteriaceae	1	Enterobacterales	1	Gammaproteobacteria	1	Proteobacteria	1	Bacteria	1
66387	1	11929	0.545477	Enterobacter hormaechei subsp. xiangfangensis	Enterobacter hormaechei subsp. xiangfangensis	1	Enterobacter hormaechei	1	Enterobacter	1	Enterobacteriaceae	1	Enterobacterales	1	Gammaproteobacteria	1	Proteobacteria	1	Bacteria	1
66388	1	11923	0.671727	Burkholderia pseudomallei TSV 43	NA	1	Burkholderia pseudomallei	1	Burkholderia	1	Burkholderiaceae	1	Burkholderiales	1	Betaproteobacteria	1	Proteobacteria	1	Bacteria	1
66389	1	11883	0.337541	Bacillus cereus BAG1X2-1	NA	1	Bacillus cereus	1	Bacillus	1	Bacillaceae	1	Bacillales	1	Bacilli	1	Firmicutes	1	Bacteria	1
66390	1	11913	0.523965	Enterobacter asburiae	NA	1	Enterobacter asburiae	1	Enterobacter	1	Enterobacteriaceae	1	Enterobacterales	1	Gammaproteobacteria	1	Proteobacteria	1	Bacteria	1
66391	1	11849	0.443329	Salmonella enterica subsp. enterica serovar Rubislaw	Salmonella enterica subsp. enterica	1	Salmonella enterica	1	Salmonella	1	Enterobacteriaceae	1	Enterobacterales	1	Gammaproteobacteria	1	Proteobacteria	1	Bacteria	1
66392	1	11859	0.458723	Salmonella enterica	NA	1	Salmonella enterica	1	Salmonella	1	Enterobacteriaceae	1	Enterobacterales	1	Gammaproteobacteria	1	Proteobacteria	1	Bacteria	1
66393	1	11891	0.478934	Shigella sonnei	NA	1	Shigella sonnei	1	Shigella	1	Enterobacteriaceae	1	Enterobacterales	1	Gammaproteobacteria	1	Proteobacteria	1	Bacteria	1
66394	1	11883	0.34663	Streptococcus sp. BCCDCPHL-Ssp036	NA	1	Streptococcus sp. BCCDCPHL-Ssp036	1	Streptococcus	1	Streptococcaceae	1	Lactobacillales	1	Bacilli	1	Firmicutes	1	Bacteria	1
66395	1	11860	0.441062	Salmonella enterica	NA	1	Salmonella enterica	1	Salmonella	1	Enterobacteriaceae	1	Enterobacterales	1	Gammaproteobacteria	1	Proteobacteria	1	Bacteria	1
66396	1	11860	0.440641	Salmonella enterica	NA	1	Salmonella enterica	1	Salmonella	1	Enterobacteriaceae	1	Enterobacterales	1	Gammaproteobacteria	1	Proteobacteria	1	Bacteria	1
66397	1	11876	0.25581	Clostridioides difficile	NA	1	Clostridioides difficile	1	Clostridioides	1	Peptostreptococcaceae	1	Clostridiales	1	Clostridia	1	Firmicutes	1	Bacteria	1
66398	1	11854	0.441033	Salmonella enterica	NA	1	Salmonella enterica	1	Salmonella	1	Enterobacteriaceae	1	Enterobacterales	1	Gammaproteobacteria	1	Proteobacteria	1	Bacteria	1
66399	1	11868	0.305612	Campylobacter jejuni	NA	1	Campylobacter jejuni	1	Campylobacter	1	Campylobacteraceae	1	Campylobacterales	1	Epsilonproteobacteria	1	Proteobacteria	1	Bacteria	1
66400	1	11873	0.387013	Leuconostoc mesenteroides A16 17	NA	1	Leuconostoc mesenteroides	1	Leuconostoc	1	Leuconostocaceae	1	Lactobacillales	1	Bacilli	1	Firmicutes	1	Bacteria	1
66401	1	11866	0.525451	Salmonella enterica subsp. enterica serovar Muenchen	Salmonella enterica subsp. enterica	1	Salmonella enterica	1	Salmonella	1	Enterobacteriaceae	1	Enterobacterales	1	Gammaproteobacteria	1	Proteobacteria	1	Bacteria	1
66402	1	11848	0.421084	Moraxella catarrhalis	NA	1	Moraxella catarrhalis	1	Moraxella	1	Moraxellaceae	1	Pseudomonadales	1	Gammaproteobacteria	1	Proteobacteria	1	Bacteria	1
66403	1	11858	0.464075	Serratia marcescens	NA	1	Serratia marcescens	1	Serratia	1	Yersiniaceae	1	Enterobacterales	1	Gammaproteobacteria	1	Proteobacteria	1	Bacteria	1
66404	1	11843	0.394072	Bacillus thuringiensis	NA	1	Bacillus thuringiensis	1	Bacillus	1	Bacillaceae	1	Bacillales	1	Bacilli	1	Firmicutes	1	Bacteria	1
66405	1	11840	0.411824	Parabacteroides distasonis CL09T03C24	NA	1	Parabacteroides distasonis	1	Parabacteroides	1	Tannerellaceae	1	Bacteroidales	1	Bacteroidia	1	Bacteroidetes	1	Bacteria	1
66406	1	11825	0.469091	Escherichia coli	NA	1	Escherichia coli	1	Escherichia	1	Enterobacteriaceae	1	Enterobacterales	1	Gammaproteobacteria	1	Proteobacteria	1	Bacteria	1
66407	1	11838	0.431154	Xenorhabdus bovienii str. Intermedium	NA	1	Xenorhabdus bovienii	1	Xenorhabdus	1	Morganellaceae	1	Enterobacterales	1	Gammaproteobacteria	1	Proteobacteria	1	Bacteria	1
66408	1	11800	0.461525	Yersinia pseudotuberculosis	NA	1	Yersinia pseudotuberculosis	1	Yersinia	1	Yersiniaceae	1	Enterobacterales	1	Gammaproteobacteria	1	Proteobacteria	1	Bacteria	1
66409	1	11835	0.518885	Citrobacter freundii	NA	1	Citrobacter freundii	1	Citrobacter	1	Enterobacteriaceae	1	Enterobacterales	1	Gammaproteobacteria	1	Proteobacteria	1	Bacteria	1
66410	1	11812	0.494497	Escherichia coli	NA	1	Escherichia coli	1	Escherichia	1	Enterobacteriaceae	1	Enterobacterales	1	Gammaproteobacteria	1	Proteobacteria	1	Bacteria	1
66411	1	11828	0.435661	Neisseria gonorrhoeae FA19	NA	1	Neisseria gonorrhoeae	1	Neisseria	1	Neisseriaceae	1	Neisseriales	1	Betaproteobacteria	1	Proteobacteria	1	Bacteria	1
66412	1	11673	0.261372	Clostridium perfringens	NA	1	Clostridium perfringens	1	Clostridium	1	Clostridiaceae	1	Clostridiales	1	Clostridia	1	Firmicutes	1	Bacteria	1
66413	1	11825	0.554503	Enterobacter ludwigii	NA	1	Enterobacter ludwigii	1	Enterobacter	1	Enterobacteriaceae	1	Enterobacterales	1	Gammaproteobacteria	1	Proteobacteria	1	Bacteria	1
66414	1	11724	0.344592	Bacillus cereus BAG2O-1	NA	1	Bacillus cereus	1	Bacillus	1	Bacillaceae	1	Bacillales	1	Bacilli	1	Firmicutes	1	Bacteria	1
66415	1	11804	0.544646	Neisseria meningitidis	NA	1	Neisseria meningitidis	1	Neisseria	1	Neisseriaceae	1	Neisseriales	1	Betaproteobacteria	1	Proteobacteria	1	Bacteria	1
66416	1	11799	0.624883	Oscillibacter sp.	NA	1	Oscillibacter sp.	1	Oscillibacter	1	Oscillospiraceae	1	Clostridiales	1	Clostridia	1	Firmicutes	1	Bacteria	1
66417	1	11798	0.624597	Oscillibacter sp.	NA	1	Oscillibacter sp.	1	Oscillibacter	1	Oscillospiraceae	1	Clostridiales	1	Clostridia	1	Firmicutes	1	Bacteria	1
66418	1	11799	0.542419	Yersinia rohdei	NA	1	Yersinia rohdei	1	Yersinia	1	Yersiniaceae	1	Enterobacterales	1	Gammaproteobacteria	1	Proteobacteria	1	Bacteria	1
66419	1	11790	0.409669	Bacillus subtilis	NA	1	Bacillus subtilis	1	Bacillus	1	Bacillaceae	1	Bacillales	1	Bacilli	1	Firmicutes	1	Bacteria	1
66420	1	11763	0.454816	Escherichia coli	NA	1	Escherichia coli	1	Escherichia	1	Enterobacteriaceae	1	Enterobacterales	1	Gammaproteobacteria	1	Proteobacteria	1	Bacteria	1
66421	1	11769	0.362648	Enterococcus faecalis	NA	1	Enterococcus faecalis	1	Enterococcus	1	Enterococcaceae	1	Lactobacillales	1	Bacilli	1	Firmicutes	1	Bacteria	1
66422	1	11765	0.299448	Clostridioides difficile	NA	1	Clostridioides difficile	1	Clostridioides	1	Peptostreptococcaceae	1	Clostridiales	1	Clostridia	1	Firmicutes	1	Bacteria	1
66423	1	11758	0.3413	Staphylococcus aureus	NA	1	Staphylococcus aureus	1	Staphylococcus	1	Staphylococcaceae	1	Bacillales	1	Bacilli	1	Firmicutes	1	Bacteria	1
66424	1	11755	0.316036	Campylobacter jejuni	NA	1	Campylobacter jejuni	1	Campylobacter	1	Campylobacteraceae	1	Campylobacterales	1	Epsilonproteobacteria	1	Proteobacteria	1	Bacteria	1
66425	1	11754	0.315042	Campylobacter jejuni	NA	1	Campylobacter jejuni	1	Campylobacter	1	Campylobacteraceae	1	Campylobacterales	1	Epsilonproteobacteria	1	Proteobacteria	1	Bacteria	1
66426	1	11750	0.648255	Mycobacterium tuberculosis MAL020201	NA	1	Mycobacterium tuberculosis	1	Mycobacterium	1	Mycobacteriaceae	1	Corynebacteriales	1	Actinobacteria	1	Actinobacteria	1	Bacteria	1
66427	1	11703	0.339998	Bacillus cereus BAG1X1-1	NA	1	Bacillus cereus	1	Bacillus	1	Bacillaceae	1	Bacillales	1	Bacilli	1	Firmicutes	1	Bacteria	1
66428	1	11727	0.482476	Salmonella enterica	NA	1	Salmonella enterica	1	Salmonella	1	Enterobacteriaceae	1	Enterobacterales	1	Gammaproteobacteria	1	Proteobacteria	1	Bacteria	1
66429	1	11730	0.41023	Bartonella bacilliformis Peru-18	NA	1	Bartonella bacilliformis	1	Bartonella	1	Bartonellaceae	1	Rhizobiales	1	Alphaproteobacteria	1	Proteobacteria	1	Bacteria	1
66430	1	11727	0.519911	Salmonella enterica subsp. enterica serovar Heidelberg	Salmonella enterica subsp. enterica	1	Salmonella enterica	1	Salmonella	1	Enterobacteriaceae	1	Enterobacterales	1	Gammaproteobacteria	1	Proteobacteria	1	Bacteria	1
66431	1	11718	0.657621	Pseudomonas aeruginosa BL15	NA	1	Pseudomonas aeruginosa	1	Pseudomonas	1	Pseudomonadaceae	1	Pseudomonadales	1	Gammaproteobacteria	1	Proteobacteria	1	Bacteria	1
66432	1	11718	0.255846	Clostridioides difficile	NA	1	Clostridioides difficile	1	Clostridioides	1	Peptostreptococcaceae	1	Clostridiales	1	Clostridia	1	Firmicutes	1	Bacteria	1
66433	1	11710	0.280017	Clostridioides difficile	NA	1	Clostridioides difficile	1	Clostridioides	1	Peptostreptococcaceae	1	Clostridiales	1	Clostridia	1	Firmicutes	1	Bacteria	1
66434	1	11711	0.494663	Escherichia coli	NA	1	Escherichia coli	1	Escherichia	1	Enterobacteriaceae	1	Enterobacterales	1	Gammaproteobacteria	1	Proteobacteria	1	Bacteria	1
66435	1	11712	0.492486	Enterobacter ludwigii	NA	1	Enterobacter ludwigii	1	Enterobacter	1	Enterobacteriaceae	1	Enterobacterales	1	Gammaproteobacteria	1	Proteobacteria	1	Bacteria	1
66436	1	11691	0.445984	Salmonella enterica subsp. enterica serovar Takoradi	Salmonella enterica subsp. enterica	1	Salmonella enterica	1	Salmonella	1	Enterobacteriaceae	1	Enterobacterales	1	Gammaproteobacteria	1	Proteobacteria	1	Bacteria	1
66437	1	11671	0.482135	Salmonella enterica	NA	1	Salmonella enterica	1	Salmonella	1	Enterobacteriaceae	1	Enterobacterales	1	Gammaproteobacteria	1	Proteobacteria	1	Bacteria	1
66438	1	11702	0.353102	Acinetobacter pittii ANC 4050	NA	1	Acinetobacter pittii	1	Acinetobacter	1	Moraxellaceae	1	Pseudomonadales	1	Gammaproteobacteria	1	Proteobacteria	1	Bacteria	1
66439	1	11694	0.683085	Burkholderia pseudomallei A79A	NA	1	Burkholderia pseudomallei	1	Burkholderia	1	Burkholderiaceae	1	Burkholderiales	1	Betaproteobacteria	1	Proteobacteria	1	Bacteria	1
66440	1	11693	0.334816	Staphylococcus aureus	NA	1	Staphylococcus aureus	1	Staphylococcus	1	Staphylococcaceae	1	Bacillales	1	Bacilli	1	Firmicutes	1	Bacteria	1
66441	1	11477	0.487584	Salmonella enterica	NA	1	Salmonella enterica	1	Salmonella	1	Enterobacteriaceae	1	Enterobacterales	1	Gammaproteobacteria	1	Proteobacteria	1	Bacteria	1
66442	1	11681	0.436692	Bacillus aidingensis DSM 18341	NA	1	Bacillus aidingensis	1	Bacillus	1	Bacillaceae	1	Bacillales	1	Bacilli	1	Firmicutes	1	Bacteria	1
66443	1	11670	0.652014	marine metagenome	NA	1	marine metagenome	1	NA	1	NA	1	NA	1	NA	1	NA	1	NA	1
66444	1	11668	0.689064	Mycobacterium colombiense	NA	1	Mycobacterium colombiense	1	Mycobacterium	1	Mycobacteriaceae	1	Corynebacteriales	1	Actinobacteria	1	Actinobacteria	1	Bacteria	1
66445	1	11552	0.456631	Yersinia pestis subsp. pestis bv. Orientalis	Yersinia pestis subsp. pestis	1	Yersinia pestis	1	Yersinia	1	Yersiniaceae	1	Enterobacterales	1	Gammaproteobacteria	1	Proteobacteria	1	Bacteria	1
66446	1	11635	0.662054	Actinomyces sp. HPA0247	NA	1	Actinomyces sp. HPA0247	1	Actinomyces	1	Actinomycetaceae	1	Actinomycetales	1	Actinobacteria	1	Actinobacteria	1	Bacteria	1
66447	1	11640	0.510911	Klebsiella pneumoniae	NA	1	Klebsiella pneumoniae	1	Klebsiella	1	Enterobacteriaceae	1	Enterobacterales	1	Gammaproteobacteria	1	Proteobacteria	1	Bacteria	1
66448	1	11645	0.352426	Acinetobacter calcoaceticus ANC 3811	NA	1	Acinetobacter calcoaceticus	1	Acinetobacter	1	Moraxellaceae	1	Pseudomonadales	1	Gammaproteobacteria	1	Proteobacteria	1	Bacteria	1
66449	1	11621	0.486275	Escherichia coli	NA	1	Escherichia coli	1	Escherichia	1	Enterobacteriaceae	1	Enterobacterales	1	Gammaproteobacteria	1	Proteobacteria	1	Bacteria	1
66450	1	11639	0.345562	Bacillus cereus MSX-A12	NA	1	Bacillus cereus	1	Bacillus	1	Bacillaceae	1	Bacillales	1	Bacilli	1	Firmicutes	1	Bacteria	1
66451	1	11593	0.45976	Salmonella enterica subsp. enterica serovar Enteritidis	Salmonella enterica subsp. enterica	1	Salmonella enterica	1	Salmonella	1	Enterobacteriaceae	1	Enterobacterales	1	Gammaproteobacteria	1	Proteobacteria	1	Bacteria	1
66452	1	11634	0.388774	Streptococcus pyogenes	NA	1	Streptococcus pyogenes	1	Streptococcus	1	Streptococcaceae	1	Lactobacillales	1	Bacilli	1	Firmicutes	1	Bacteria	1
66453	1	11621	0.509767	Klebsiella pneumoniae	NA	1	Klebsiella pneumoniae	1	Klebsiella	1	Enterobacteriaceae	1	Enterobacterales	1	Gammaproteobacteria	1	Proteobacteria	1	Bacteria	1
66454	1	11623	0.418222	Lactobacillus crispatus FB049-03	NA	1	Lactobacillus crispatus	1	Lactobacillus	1	Lactobacillaceae	1	Lactobacillales	1	Bacilli	1	Firmicutes	1	Bacteria	1
66455	1	11576	0.491793	Salmonella enterica	NA	1	Salmonella enterica	1	Salmonella	1	Enterobacteriaceae	1	Enterobacterales	1	Gammaproteobacteria	1	Proteobacteria	1	Bacteria	1
66456	1	11619	0.380928	Bacillus cereus VD115	NA	1	Bacillus cereus	1	Bacillus	1	Bacillaceae	1	Bacillales	1	Bacilli	1	Firmicutes	1	Bacteria	1
66457	1	11562	0.342328	Bacillus cereus BAG2O-1	NA	1	Bacillus cereus	1	Bacillus	1	Bacillaceae	1	Bacillales	1	Bacilli	1	Firmicutes	1	Bacteria	1
66458	1	11613	0.507018	Escherichia coli	NA	1	Escherichia coli	1	Escherichia	1	Enterobacteriaceae	1	Enterobacterales	1	Gammaproteobacteria	1	Proteobacteria	1	Bacteria	1
66459	1	11510	0.463944	Salmonella enterica subsp. enterica serovar Enteritidis	Salmonella enterica subsp. enterica	1	Salmonella enterica	1	Salmonella	1	Enterobacteriaceae	1	Enterobacterales	1	Gammaproteobacteria	1	Proteobacteria	1	Bacteria	1
66460	1	11558	0.662831	bacterium	NA	1	bacterium	1	NA	1	NA	1	NA	1	NA	1	NA	1	Bacteria	1
66461	1	11592	0.440304	Enterobacter hormaechei subsp. xiangfangensis	Enterobacter hormaechei subsp. xiangfangensis	1	Enterobacter hormaechei	1	Enterobacter	1	Enterobacteriaceae	1	Enterobacterales	1	Gammaproteobacteria	1	Proteobacteria	1	Bacteria	1
66462	1	11482	0.403414	Pasteurella multocida	NA	1	Pasteurella multocida	1	Pasteurella	1	Pasteurellaceae	1	Pasteurellales	1	Gammaproteobacteria	1	Proteobacteria	1	Bacteria	1
66463	1	11498	0.463994	Salmonella enterica	NA	1	Salmonella enterica	1	Salmonella	1	Enterobacteriaceae	1	Enterobacterales	1	Gammaproteobacteria	1	Proteobacteria	1	Bacteria	1
66464	1	11590	0.376186	Phascolarctobacterium sp. ORNL 6EZ5-Gt 3 Pl1-29	NA	1	Phascolarctobacterium sp. ORNL 6EZ5-Gt 3 Pl1-29	1	Phascolarctobacterium	1	Acidaminococcaceae	1	Acidaminococcales	1	Negativicutes	1	Firmicutes	1	Bacteria	1
66465	1	11504	0.463491	Salmonella enterica subsp. enterica serovar Enteritidis	Salmonella enterica subsp. enterica	1	Salmonella enterica	1	Salmonella	1	Enterobacteriaceae	1	Enterobacterales	1	Gammaproteobacteria	1	Proteobacteria	1	Bacteria	1
66466	1	11498	0.463994	Salmonella enterica	NA	1	Salmonella enterica	1	Salmonella	1	Enterobacteriaceae	1	Enterobacterales	1	Gammaproteobacteria	1	Proteobacteria	1	Bacteria	1
66467	1	11493	0.463848	Salmonella enterica subsp. enterica serovar Enteritidis	Salmonella enterica subsp. enterica	1	Salmonella enterica	1	Salmonella	1	Enterobacteriaceae	1	Enterobacterales	1	Gammaproteobacteria	1	Proteobacteria	1	Bacteria	1
66468	1	11498	0.463907	Salmonella enterica	NA	1	Salmonella enterica	1	Salmonella	1	Enterobacteriaceae	1	Enterobacterales	1	Gammaproteobacteria	1	Proteobacteria	1	Bacteria	1
66469	1	11498	0.463994	Salmonella enterica	NA	1	Salmonella enterica	1	Salmonella	1	Enterobacteriaceae	1	Enterobacterales	1	Gammaproteobacteria	1	Proteobacteria	1	Bacteria	1
66470	1	11498	0.464081	Salmonella enterica subsp. enterica serovar Enteritidis	Salmonella enterica subsp. enterica	1	Salmonella enterica	1	Salmonella	1	Enterobacteriaceae	1	Enterobacterales	1	Gammaproteobacteria	1	Proteobacteria	1	Bacteria	1
66471	1	11498	0.464081	Salmonella enterica subsp. enterica serovar Enteritidis	Salmonella enterica subsp. enterica	1	Salmonella enterica	1	Salmonella	1	Enterobacteriaceae	1	Enterobacterales	1	Gammaproteobacteria	1	Proteobacteria	1	Bacteria	1
66472	1	11498	0.463994	Salmonella enterica	NA	1	Salmonella enterica	1	Salmonella	1	Enterobacteriaceae	1	Enterobacterales	1	Gammaproteobacteria	1	Proteobacteria	1	Bacteria	1
66473	1	11506	0.463671	Salmonella enterica subsp. enterica serovar Enteritidis	Salmonella enterica subsp. enterica	1	Salmonella enterica	1	Salmonella	1	Enterobacteriaceae	1	Enterobacterales	1	Gammaproteobacteria	1	Proteobacteria	1	Bacteria	1
66474	1	11515	0.46383	Salmonella enterica subsp. enterica serovar Virchow	Salmonella enterica subsp. enterica	1	Salmonella enterica	1	Salmonella	1	Enterobacteriaceae	1	Enterobacterales	1	Gammaproteobacteria	1	Proteobacteria	1	Bacteria	1
66475	1	11498	0.46382	Salmonella enterica subsp. enterica serovar Enteritidis	Salmonella enterica subsp. enterica	1	Salmonella enterica	1	Salmonella	1	Enterobacteriaceae	1	Enterobacterales	1	Gammaproteobacteria	1	Proteobacteria	1	Bacteria	1
66476	1	11520	0.507812	Yersinia pseudotuberculosis	NA	1	Yersinia pseudotuberculosis	1	Yersinia	1	Yersiniaceae	1	Enterobacterales	1	Gammaproteobacteria	1	Proteobacteria	1	Bacteria	1
66477	1	11511	0.516289	Salmonella enterica subsp. enterica serovar Infantis	Salmonella enterica subsp. enterica	1	Salmonella enterica	1	Salmonella	1	Enterobacteriaceae	1	Enterobacterales	1	Gammaproteobacteria	1	Proteobacteria	1	Bacteria	1
66478	1	11444	0.464698	Salmonella enterica subsp. enterica serovar Virchow	Salmonella enterica subsp. enterica	1	Salmonella enterica	1	Salmonella	1	Enterobacteriaceae	1	Enterobacterales	1	Gammaproteobacteria	1	Proteobacteria	1	Bacteria	1
66479	1	11457	0.61194	Comamonadaceae bacterium	NA	1	Comamonadaceae bacterium	1	NA	1	Comamonadaceae	1	Burkholderiales	1	Betaproteobacteria	1	Proteobacteria	1	Bacteria	1
66480	1	11487	0.463655	Salmonella enterica	NA	1	Salmonella enterica	1	Salmonella	1	Enterobacteriaceae	1	Enterobacterales	1	Gammaproteobacteria	1	Proteobacteria	1	Bacteria	1
66481	1	11487	0.55306	Salmonella enterica subsp. enterica serovar Typhimurium	Salmonella enterica subsp. enterica	1	Salmonella enterica	1	Salmonella	1	Enterobacteriaceae	1	Enterobacterales	1	Gammaproteobacteria	1	Proteobacteria	1	Bacteria	1
66482	1	11481	0.723108	Methylobacterium sp. WSM2598	NA	1	Methylobacterium sp. WSM2598	1	Methylobacterium	1	Methylobacteriaceae	1	Rhizobiales	1	Alphaproteobacteria	1	Proteobacteria	1	Bacteria	1
66483	1	11450	0.465153	Salmonella enterica subsp. enterica serovar Enteritidis	Salmonella enterica subsp. enterica	1	Salmonella enterica	1	Salmonella	1	Enterobacteriaceae	1	Enterobacterales	1	Gammaproteobacteria	1	Proteobacteria	1	Bacteria	1
66484	1	11476	0.546183	Klebsiella pneumoniae CHS 56	NA	1	Klebsiella pneumoniae	1	Klebsiella	1	Enterobacteriaceae	1	Enterobacterales	1	Gammaproteobacteria	1	Proteobacteria	1	Bacteria	1
66485	1	11434	0.445426	Moraxella catarrhalis	NA	1	Moraxella catarrhalis	1	Moraxella	1	Moraxellaceae	1	Pseudomonadales	1	Gammaproteobacteria	1	Proteobacteria	1	Bacteria	1
66486	1	11463	0.547675	Enterobacter hormaechei	NA	1	Enterobacter hormaechei	1	Enterobacter	1	Enterobacteriaceae	1	Enterobacterales	1	Gammaproteobacteria	1	Proteobacteria	1	Bacteria	1
66487	1	11444	0.46461	Salmonella enterica subsp. enterica serovar Virchow	Salmonella enterica subsp. enterica	1	Salmonella enterica	1	Salmonella	1	Enterobacteriaceae	1	Enterobacterales	1	Gammaproteobacteria	1	Proteobacteria	1	Bacteria	1
66488	1	11417	0.463694	Salmonella enterica subsp. enterica serovar Enteritidis	Salmonella enterica subsp. enterica	1	Salmonella enterica	1	Salmonella	1	Enterobacteriaceae	1	Enterobacterales	1	Gammaproteobacteria	1	Proteobacteria	1	Bacteria	1
66489	1	11457	0.561927	Enterobacter sp. BWH 27	Enterobacter hormaechei subsp. hoffmannii	1	Enterobacter hormaechei	1	Enterobacter	1	Enterobacteriaceae	1	Enterobacterales	1	Gammaproteobacteria	1	Proteobacteria	1	Bacteria	1
66490	1	11444	0.464348	Salmonella enterica subsp. enterica serovar Enteritidis	Salmonella enterica subsp. enterica	1	Salmonella enterica	1	Salmonella	1	Enterobacteriaceae	1	Enterobacterales	1	Gammaproteobacteria	1	Proteobacteria	1	Bacteria	1
66491	1	11444	0.34044	Staphylococcus aureus	NA	1	Staphylococcus aureus	1	Staphylococcus	1	Staphylococcaceae	1	Bacillales	1	Bacilli	1	Firmicutes	1	Bacteria	1
66492	1	11424	0.624125	Mycobacteroides abscessus	NA	1	Mycobacteroides abscessus	1	Mycobacteroides	1	Mycobacteriaceae	1	Corynebacteriales	1	Actinobacteria	1	Actinobacteria	1	Bacteria	1
66493	1	11427	0.309093	Clostridioides difficile	NA	1	Clostridioides difficile	1	Clostridioides	1	Peptostreptococcaceae	1	Clostridiales	1	Clostridia	1	Firmicutes	1	Bacteria	1
66494	1	11416	0.484145	Escherichia coli	NA	1	Escherichia coli	1	Escherichia	1	Enterobacteriaceae	1	Enterobacterales	1	Gammaproteobacteria	1	Proteobacteria	1	Bacteria	1
66495	1	11421	0.578758	Pseudomonas fluorescens SBW25	NA	1	Pseudomonas fluorescens	1	Pseudomonas	1	Pseudomonadaceae	1	Pseudomonadales	1	Gammaproteobacteria	1	Proteobacteria	1	Bacteria	1
66496	1	11408	0.369302	Lactobacillus hilgardii DSM 20176 = ATCC 8290	NA	1	Lactobacillus hilgardii	1	Lactobacillus	1	Lactobacillaceae	1	Lactobacillales	1	Bacilli	1	Firmicutes	1	Bacteria	1
66497	1	11349	0.435369	Salmonella enterica subsp. enterica serovar Goldcoast	Salmonella enterica subsp. enterica	1	Salmonella enterica	1	Salmonella	1	Enterobacteriaceae	1	Enterobacterales	1	Gammaproteobacteria	1	Proteobacteria	1	Bacteria	1
66498	1	11336	0.585656	marine metagenome	NA	1	marine metagenome	1	NA	1	NA	1	NA	1	NA	1	NA	1	NA	1
66499	1	11360	0.292958	Orientia tsutsugamushi str. TA763	NA	1	Orientia tsutsugamushi	1	Orientia	1	Rickettsiaceae	1	Rickettsiales	1	Alphaproteobacteria	1	Proteobacteria	1	Bacteria	1
66500	1	11395	0.422993	Yersinia enterocolitica	NA	1	Yersinia enterocolitica	1	Yersinia	1	Yersiniaceae	1	Enterobacterales	1	Gammaproteobacteria	1	Proteobacteria	1	Bacteria	1
66501	1	11384	0.286894	Clostridioides difficile	NA	1	Clostridioides difficile	1	Clostridioides	1	Peptostreptococcaceae	1	Clostridiales	1	Clostridia	1	Firmicutes	1	Bacteria	1
66502	1	11382	0.716921	Streptomyces rimosus subsp. rimosus	Streptomyces rimosus subsp. rimosus	1	Streptomyces rimosus	1	Streptomyces	1	Streptomycetaceae	1	Streptomycetales	1	Actinobacteria	1	Actinobacteria	1	Bacteria	1
66503	1	11374	0.492439	Escherichia coli	NA	1	Escherichia coli	1	Escherichia	1	Enterobacteriaceae	1	Enterobacterales	1	Gammaproteobacteria	1	Proteobacteria	1	Bacteria	1
66504	1	11355	0.498018	Escherichia coli	NA	1	Escherichia coli	1	Escherichia	1	Enterobacteriaceae	1	Enterobacterales	1	Gammaproteobacteria	1	Proteobacteria	1	Bacteria	1
66505	1	11252	0.480004	Escherichia coli	NA	1	Escherichia coli	1	Escherichia	1	Enterobacteriaceae	1	Enterobacterales	1	Gammaproteobacteria	1	Proteobacteria	1	Bacteria	1
66506	1	11356	0.647499	Mycobacterium sp. E136	NA	1	Mycobacterium sp. E136	1	Mycobacterium	1	Mycobacteriaceae	1	Corynebacteriales	1	Actinobacteria	1	Actinobacteria	1	Bacteria	1
66507	1	11241	0.479673	Escherichia coli	NA	1	Escherichia coli	1	Escherichia	1	Enterobacteriaceae	1	Enterobacterales	1	Gammaproteobacteria	1	Proteobacteria	1	Bacteria	1
66508	1	11354	0.398098	Shigella sonnei	NA	1	Shigella sonnei	1	Shigella	1	Enterobacteriaceae	1	Enterobacterales	1	Gammaproteobacteria	1	Proteobacteria	1	Bacteria	1
66509	1	11252	0.480359	Escherichia coli	NA	1	Escherichia coli	1	Escherichia	1	Enterobacteriaceae	1	Enterobacterales	1	Gammaproteobacteria	1	Proteobacteria	1	Bacteria	1
66510	1	11282	0.549725	Klebsiella pneumoniae BWH 22	NA	1	Klebsiella pneumoniae	1	Klebsiella	1	Enterobacteriaceae	1	Enterobacterales	1	Gammaproteobacteria	1	Proteobacteria	1	Bacteria	1
66511	1	11346	0.575533	Neisseria gonorrhoeae	NA	1	Neisseria gonorrhoeae	1	Neisseria	1	Neisseriaceae	1	Neisseriales	1	Betaproteobacteria	1	Proteobacteria	1	Bacteria	1
66512	1	11338	0.446199	Shigella sonnei	NA	1	Shigella sonnei	1	Shigella	1	Enterobacteriaceae	1	Enterobacterales	1	Gammaproteobacteria	1	Proteobacteria	1	Bacteria	1
66513	1	11330	0.345984	Staphylococcus aureus	NA	1	Staphylococcus aureus	1	Staphylococcus	1	Staphylococcaceae	1	Bacillales	1	Bacilli	1	Firmicutes	1	Bacteria	1
66514	1	11291	0.390134	bacterium	NA	1	bacterium	1	NA	1	NA	1	NA	1	NA	1	NA	1	Bacteria	1
66515	1	11330	0.416681	Lactobacillus agilis DSM 20509	NA	1	Lactobacillus agilis	1	Lactobacillus	1	Lactobacillaceae	1	Lactobacillales	1	Bacilli	1	Firmicutes	1	Bacteria	1
66516	1	11319	0.401714	Geovibrio sp. L21-Ace-BES	NA	1	Geovibrio sp. L21-Ace-BES	1	Geovibrio	1	Deferribacteraceae	1	Deferribacterales	1	Deferribacteres	1	Deferribacteres	1	Bacteria	1
66517	1	11321	0.627241	Klebsiella pneumoniae BIDMC 31	NA	1	Klebsiella pneumoniae	1	Klebsiella	1	Enterobacteriaceae	1	Enterobacterales	1	Gammaproteobacteria	1	Proteobacteria	1	Bacteria	1
66518	1	11321	0.536437	Citrobacter freundii	NA	1	Citrobacter freundii	1	Citrobacter	1	Enterobacteriaceae	1	Enterobacterales	1	Gammaproteobacteria	1	Proteobacteria	1	Bacteria	1
66519	1	11316	0.542418	Salmonella enterica	NA	1	Salmonella enterica	1	Salmonella	1	Enterobacteriaceae	1	Enterobacterales	1	Gammaproteobacteria	1	Proteobacteria	1	Bacteria	1
66520	1	11253	0.480139	Escherichia coli	NA	1	Escherichia coli	1	Escherichia	1	Enterobacteriaceae	1	Enterobacterales	1	Gammaproteobacteria	1	Proteobacteria	1	Bacteria	1
66521	1	11214	0.480917	Escherichia coli	NA	1	Escherichia coli	1	Escherichia	1	Enterobacteriaceae	1	Enterobacterales	1	Gammaproteobacteria	1	Proteobacteria	1	Bacteria	1
66522	1	11311	0.560339	Klebsiella pneumoniae	NA	1	Klebsiella pneumoniae	1	Klebsiella	1	Enterobacteriaceae	1	Enterobacterales	1	Gammaproteobacteria	1	Proteobacteria	1	Bacteria	1
66523	1	11298	0.48991	Escherichia coli	NA	1	Escherichia coli	1	Escherichia	1	Enterobacteriaceae	1	Enterobacterales	1	Gammaproteobacteria	1	Proteobacteria	1	Bacteria	1
66524	1	11241	0.479673	Escherichia coli	NA	1	Escherichia coli	1	Escherichia	1	Enterobacteriaceae	1	Enterobacterales	1	Gammaproteobacteria	1	Proteobacteria	1	Bacteria	1
66525	1	11299	0.388441	Moorella sp. E308F	NA	1	Moorella sp. E308F	1	Moorella	1	Thermoanaerobacteraceae	1	Thermoanaerobacterales	1	Clostridia	1	Firmicutes	1	Bacteria	1
66526	1	11253	0.480227	Escherichia coli	NA	1	Escherichia coli	1	Escherichia	1	Enterobacteriaceae	1	Enterobacterales	1	Gammaproteobacteria	1	Proteobacteria	1	Bacteria	1
66527	1	11280	0.494947	Escherichia coli	NA	1	Escherichia coli	1	Escherichia	1	Enterobacteriaceae	1	Enterobacterales	1	Gammaproteobacteria	1	Proteobacteria	1	Bacteria	1
66528	1	11287	0.424116	Pseudoalteromonas sp. P1-8	NA	1	Pseudoalteromonas sp. P1-8	1	Pseudoalteromonas	1	Pseudoalteromonadaceae	1	Alteromonadales	1	Gammaproteobacteria	1	Proteobacteria	1	Bacteria	1
66529	1	11242	0.400374	Moraxella bovoculi	NA	1	Moraxella bovoculi	1	Moraxella	1	Moraxellaceae	1	Pseudomonadales	1	Gammaproteobacteria	1	Proteobacteria	1	Bacteria	1
66530	1	11279	0.573898	Citrobacter freundii	NA	1	Citrobacter freundii	1	Citrobacter	1	Enterobacteriaceae	1	Enterobacterales	1	Gammaproteobacteria	1	Proteobacteria	1	Bacteria	1
66531	1	11253	0.480316	Escherichia coli	NA	1	Escherichia coli	1	Escherichia	1	Enterobacteriaceae	1	Enterobacterales	1	Gammaproteobacteria	1	Proteobacteria	1	Bacteria	1
66532	1	11144	0.471644	Salmonella enterica	NA	1	Salmonella enterica	1	Salmonella	1	Enterobacteriaceae	1	Enterobacterales	1	Gammaproteobacteria	1	Proteobacteria	1	Bacteria	1
66533	1	11255	0.47641	Escherichia coli	NA	1	Escherichia coli	1	Escherichia	1	Enterobacteriaceae	1	Enterobacterales	1	Gammaproteobacteria	1	Proteobacteria	1	Bacteria	1
66534	1	11135	0.481006	Escherichia coli	NA	1	Escherichia coli	1	Escherichia	1	Enterobacteriaceae	1	Enterobacterales	1	Gammaproteobacteria	1	Proteobacteria	1	Bacteria	1
66535	1	11231	0.24379	Clostridium perfringens	NA	1	Clostridium perfringens	1	Clostridium	1	Clostridiaceae	1	Clostridiales	1	Clostridia	1	Firmicutes	1	Bacteria	1
66536	1	11220	0.371747	Acinetobacter baumannii	NA	1	Acinetobacter baumannii	1	Acinetobacter	1	Moraxellaceae	1	Pseudomonadales	1	Gammaproteobacteria	1	Proteobacteria	1	Bacteria	1
66537	1	11210	0.490366	Escherichia coli	NA	1	Escherichia coli	1	Escherichia	1	Enterobacteriaceae	1	Enterobacterales	1	Gammaproteobacteria	1	Proteobacteria	1	Bacteria	1
66538	1	11204	0.488308	Escherichia coli	NA	1	Escherichia coli	1	Escherichia	1	Enterobacteriaceae	1	Enterobacterales	1	Gammaproteobacteria	1	Proteobacteria	1	Bacteria	1
66539	1	11204	0.594431	Mesorhizobium sp. J18	NA	1	Mesorhizobium sp. J18	1	Mesorhizobium	1	Phyllobacteriaceae	1	Rhizobiales	1	Alphaproteobacteria	1	Proteobacteria	1	Bacteria	1
66540	1	11196	0.664166	Pseudomonas aeruginosa BL07	NA	1	Pseudomonas aeruginosa	1	Pseudomonas	1	Pseudomonadaceae	1	Pseudomonadales	1	Gammaproteobacteria	1	Proteobacteria	1	Bacteria	1
66541	1	11192	0.446569	Citrobacter freundii	NA	1	Citrobacter freundii	1	Citrobacter	1	Enterobacteriaceae	1	Enterobacterales	1	Gammaproteobacteria	1	Proteobacteria	1	Bacteria	1
66542	1	11081	0.492194	Escherichia coli	NA	1	Escherichia coli	1	Escherichia	1	Enterobacteriaceae	1	Enterobacterales	1	Gammaproteobacteria	1	Proteobacteria	1	Bacteria	1
66543	1	11174	0.456059	Salmonella enterica	NA	1	Salmonella enterica	1	Salmonella	1	Enterobacteriaceae	1	Enterobacterales	1	Gammaproteobacteria	1	Proteobacteria	1	Bacteria	1
66544	1	11124	0.644013	bacterium	NA	1	bacterium	1	NA	1	NA	1	NA	1	NA	1	NA	1	Bacteria	1
66545	1	11191	0.669377	Pseudomonas aeruginosa BWHPSA038	NA	1	Pseudomonas aeruginosa	1	Pseudomonas	1	Pseudomonadaceae	1	Pseudomonadales	1	Gammaproteobacteria	1	Proteobacteria	1	Bacteria	1
66546	1	11167	0.494045	Escherichia coli	NA	1	Escherichia coli	1	Escherichia	1	Enterobacteriaceae	1	Enterobacterales	1	Gammaproteobacteria	1	Proteobacteria	1	Bacteria	1
66547	1	11175	0.505145	Enterobacter hormaechei subsp. steigerwaltii	Enterobacter hormaechei subsp. steigerwaltii	1	Enterobacter hormaechei	1	Enterobacter	1	Enterobacteriaceae	1	Enterobacterales	1	Gammaproteobacteria	1	Proteobacteria	1	Bacteria	1
66548	1	11161	0.471374	Escherichia coli	NA	1	Escherichia coli	1	Escherichia	1	Enterobacteriaceae	1	Enterobacterales	1	Gammaproteobacteria	1	Proteobacteria	1	Bacteria	1
66549	1	11164	0.569688	Rhizobium pusense	NA	1	Rhizobium pusense	1	Rhizobium	1	Rhizobiaceae	1	Rhizobiales	1	Alphaproteobacteria	1	Proteobacteria	1	Bacteria	1
66550	1	11158	0.448647	uncultured Roseburia sp.	NA	1	uncultured Roseburia sp.	1	Roseburia	1	Lachnospiraceae	1	Clostridiales	1	Clostridia	1	Firmicutes	1	Bacteria	1
66551	1	11127	0.472365	Escherichia coli	NA	1	Escherichia coli	1	Escherichia	1	Enterobacteriaceae	1	Enterobacterales	1	Gammaproteobacteria	1	Proteobacteria	1	Bacteria	1
66552	1	11159	0.518236	Salmonella enterica subsp. enterica serovar Heidelberg	Salmonella enterica subsp. enterica	1	Salmonella enterica	1	Salmonella	1	Enterobacteriaceae	1	Enterobacterales	1	Gammaproteobacteria	1	Proteobacteria	1	Bacteria	1
66553	1	11153	0.488658	Escherichia coli	NA	1	Escherichia coli	1	Escherichia	1	Enterobacteriaceae	1	Enterobacterales	1	Gammaproteobacteria	1	Proteobacteria	1	Bacteria	1
66554	1	11150	0.585919	Serratia marcescens	NA	1	Serratia marcescens	1	Serratia	1	Yersiniaceae	1	Enterobacterales	1	Gammaproteobacteria	1	Proteobacteria	1	Bacteria	1
66555	1	11147	0.320804	Clostridioides difficile	NA	1	Clostridioides difficile	1	Clostridioides	1	Peptostreptococcaceae	1	Clostridiales	1	Clostridia	1	Firmicutes	1	Bacteria	1
66556	1	11147	0.320804	Clostridioides difficile	NA	1	Clostridioides difficile	1	Clostridioides	1	Peptostreptococcaceae	1	Clostridiales	1	Clostridia	1	Firmicutes	1	Bacteria	1
66557	1	11119	0.460023	Yersinia pseudotuberculosis	NA	1	Yersinia pseudotuberculosis	1	Yersinia	1	Yersiniaceae	1	Enterobacterales	1	Gammaproteobacteria	1	Proteobacteria	1	Bacteria	1
66558	1	11101	0.551122	Neisseria lactamica	NA	1	Neisseria lactamica	1	Neisseria	1	Neisseriaceae	1	Neisseriales	1	Betaproteobacteria	1	Proteobacteria	1	Bacteria	1
66559	1	11098	0.454857	Salmonella enterica subsp. enterica serovar Typhimurium	Salmonella enterica subsp. enterica	1	Salmonella enterica	1	Salmonella	1	Enterobacteriaceae	1	Enterobacterales	1	Gammaproteobacteria	1	Proteobacteria	1	Bacteria	1
66560	1	11091	0.489857	Citrobacter freundii	NA	1	Citrobacter freundii	1	Citrobacter	1	Enterobacteriaceae	1	Enterobacterales	1	Gammaproteobacteria	1	Proteobacteria	1	Bacteria	1
66561	1	11120	0.335162	Leptotrichia trevisanii	NA	1	Leptotrichia trevisanii	1	Leptotrichia	1	Leptotrichiaceae	1	Fusobacteriales	1	Fusobacteriia	1	Fusobacteria	1	Bacteria	1
66562	1	11114	0.444754	Escherichia coli	NA	1	Escherichia coli	1	Escherichia	1	Enterobacteriaceae	1	Enterobacterales	1	Gammaproteobacteria	1	Proteobacteria	1	Bacteria	1
66563	1	11118	0.51538	Enterobacter hormaechei	NA	1	Enterobacter hormaechei	1	Enterobacter	1	Enterobacteriaceae	1	Enterobacterales	1	Gammaproteobacteria	1	Proteobacteria	1	Bacteria	1
66564	1	11116	0.510435	Escherichia coli	NA	1	Escherichia coli	1	Escherichia	1	Enterobacteriaceae	1	Enterobacterales	1	Gammaproteobacteria	1	Proteobacteria	1	Bacteria	1
66565	1	11001	0.461413	Escherichia coli	NA	1	Escherichia coli	1	Escherichia	1	Enterobacteriaceae	1	Enterobacterales	1	Gammaproteobacteria	1	Proteobacteria	1	Bacteria	1
66566	1	11069	0.391363	bacterium	NA	1	bacterium	1	NA	1	NA	1	NA	1	NA	1	NA	1	Bacteria	1
66567	1	11084	0.367827	Bacillus cereus VD140	NA	1	Bacillus cereus	1	Bacillus	1	Bacillaceae	1	Bacillales	1	Bacilli	1	Firmicutes	1	Bacteria	1
66568	1	11051	0.502669	Yersinia pseudotuberculosis	NA	1	Yersinia pseudotuberculosis	1	Yersinia	1	Yersiniaceae	1	Enterobacterales	1	Gammaproteobacteria	1	Proteobacteria	1	Bacteria	1
66569	1	11089	0.318063	Streptococcus parasanguinis	NA	1	Streptococcus parasanguinis	1	Streptococcus	1	Streptococcaceae	1	Lactobacillales	1	Bacilli	1	Firmicutes	1	Bacteria	1
66570	1	11028	0.451124	Serratia fonticola	NA	1	Serratia fonticola	1	Serratia	1	Yersiniaceae	1	Enterobacterales	1	Gammaproteobacteria	1	Proteobacteria	1	Bacteria	1
66571	1	11080	0.327166	Staphylococcus aureus	NA	1	Staphylococcus aureus	1	Staphylococcus	1	Staphylococcaceae	1	Bacillales	1	Bacilli	1	Firmicutes	1	Bacteria	1
66572	1	11046	0.484972	Klebsiella pneumoniae	NA	1	Klebsiella pneumoniae	1	Klebsiella	1	Enterobacteriaceae	1	Enterobacterales	1	Gammaproteobacteria	1	Proteobacteria	1	Bacteria	1
66573	1	11070	0.390876	bacterium	NA	1	bacterium	1	NA	1	NA	1	NA	1	NA	1	NA	1	Bacteria	1
66574	1	10958	0.455649	Enterobacter cloacae	NA	1	Enterobacter cloacae	1	Enterobacter	1	Enterobacteriaceae	1	Enterobacterales	1	Gammaproteobacteria	1	Proteobacteria	1	Bacteria	1
66575	1	11070	0.63776	Janthinobacterium sp. PC23-8	NA	1	Janthinobacterium sp. PC23-8	1	Janthinobacterium	1	Oxalobacteraceae	1	Burkholderiales	1	Betaproteobacteria	1	Proteobacteria	1	Bacteria	1
66576	1	10946	0.454869	Enterobacter cloacae	NA	1	Enterobacter cloacae	1	Enterobacter	1	Enterobacteriaceae	1	Enterobacterales	1	Gammaproteobacteria	1	Proteobacteria	1	Bacteria	1
66577	1	10945	0.455368	Enterobacter cloacae	NA	1	Enterobacter cloacae	1	Enterobacter	1	Enterobacteriaceae	1	Enterobacterales	1	Gammaproteobacteria	1	Proteobacteria	1	Bacteria	1
66578	1	11045	0.476234	Escherichia coli	NA	1	Escherichia coli	1	Escherichia	1	Enterobacteriaceae	1	Enterobacterales	1	Gammaproteobacteria	1	Proteobacteria	1	Bacteria	1
66579	1	11044	0.497736	Shigella dysenteriae	NA	1	Shigella dysenteriae	1	Shigella	1	Enterobacteriaceae	1	Enterobacterales	1	Gammaproteobacteria	1	Proteobacteria	1	Bacteria	1
66580	1	10999	0.474225	Escherichia coli	NA	1	Escherichia coli	1	Escherichia	1	Enterobacteriaceae	1	Enterobacterales	1	Gammaproteobacteria	1	Proteobacteria	1	Bacteria	1
66581	1	11030	0.285131	Leptotrichia wadei HMP JCVI SC0204	NA	1	Leptotrichia wadei	1	Leptotrichia	1	Leptotrichiaceae	1	Fusobacteriales	1	Fusobacteriia	1	Fusobacteria	1	Bacteria	1
66582	1	11028	0.666485	Pseudomonas aeruginosa BWHPSA019	NA	1	Pseudomonas aeruginosa	1	Pseudomonas	1	Pseudomonadaceae	1	Pseudomonadales	1	Gammaproteobacteria	1	Proteobacteria	1	Bacteria	1
66583	1	11018	0.498094	Klebsiella variicola	NA	1	Klebsiella variicola	1	Klebsiella	1	Enterobacteriaceae	1	Enterobacterales	1	Gammaproteobacteria	1	Proteobacteria	1	Bacteria	1
66584	1	10977	0.669309	Rhodobacter sphaeroides 2.4.1	NA	1	Rhodobacter sphaeroides	1	Rhodobacter	1	Rhodobacteraceae	1	Rhodobacterales	1	Alphaproteobacteria	1	Proteobacteria	1	Bacteria	1
66585	1	11007	0.491596	Escherichia coli	NA	1	Escherichia coli	1	Escherichia	1	Enterobacteriaceae	1	Enterobacterales	1	Gammaproteobacteria	1	Proteobacteria	1	Bacteria	1
66586	1	11006	0.452662	Enterobacter cloacae	NA	1	Enterobacter cloacae	1	Enterobacter	1	Enterobacteriaceae	1	Enterobacterales	1	Gammaproteobacteria	1	Proteobacteria	1	Bacteria	1
66587	1	10897	0.492337	Klebsiella pneumoniae	NA	1	Klebsiella pneumoniae	1	Klebsiella	1	Enterobacteriaceae	1	Enterobacterales	1	Gammaproteobacteria	1	Proteobacteria	1	Bacteria	1
66588	1	10965	0.458003	Escherichia coli	NA	1	Escherichia coli	1	Escherichia	1	Enterobacteriaceae	1	Enterobacterales	1	Gammaproteobacteria	1	Proteobacteria	1	Bacteria	1
66589	1	10991	0.491857	Escherichia coli	NA	1	Escherichia coli	1	Escherichia	1	Enterobacteriaceae	1	Enterobacterales	1	Gammaproteobacteria	1	Proteobacteria	1	Bacteria	1
66590	1	10995	0.327058	Enterococcus faecalis	NA	1	Enterococcus faecalis	1	Enterococcus	1	Enterococcaceae	1	Lactobacillales	1	Bacilli	1	Firmicutes	1	Bacteria	1
66591	1	10986	0.493901	Escherichia coli	NA	1	Escherichia coli	1	Escherichia	1	Enterobacteriaceae	1	Enterobacterales	1	Gammaproteobacteria	1	Proteobacteria	1	Bacteria	1
66592	1	10973	0.492117	Escherichia coli	NA	1	Escherichia coli	1	Escherichia	1	Enterobacteriaceae	1	Enterobacterales	1	Gammaproteobacteria	1	Proteobacteria	1	Bacteria	1
66593	1	10977	0.49212	Escherichia coli	NA	1	Escherichia coli	1	Escherichia	1	Enterobacteriaceae	1	Enterobacterales	1	Gammaproteobacteria	1	Proteobacteria	1	Bacteria	1
66594	1	10975	0.453121	Enterobacter hormaechei	NA	1	Enterobacter hormaechei	1	Enterobacter	1	Enterobacteriaceae	1	Enterobacterales	1	Gammaproteobacteria	1	Proteobacteria	1	Bacteria	1
66595	1	10945	0.455459	Enterobacter cloacae	NA	1	Enterobacter cloacae	1	Enterobacter	1	Enterobacteriaceae	1	Enterobacterales	1	Gammaproteobacteria	1	Proteobacteria	1	Bacteria	1
66596	1	10973	0.546979	Salmonella enterica	NA	1	Salmonella enterica	1	Salmonella	1	Enterobacteriaceae	1	Enterobacterales	1	Gammaproteobacteria	1	Proteobacteria	1	Bacteria	1
66597	1	10968	0.58233	Klebsiella pneumoniae	NA	1	Klebsiella pneumoniae	1	Klebsiella	1	Enterobacteriaceae	1	Enterobacterales	1	Gammaproteobacteria	1	Proteobacteria	1	Bacteria	1
66598	1	10944	0.45614	Enterobacter hormaechei subsp. steigerwaltii	Enterobacter hormaechei subsp. steigerwaltii	1	Enterobacter hormaechei	1	Enterobacter	1	Enterobacteriaceae	1	Enterobacterales	1	Gammaproteobacteria	1	Proteobacteria	1	Bacteria	1
66599	1	10957	0.497581	Klebsiella aerogenes	NA	1	Klebsiella aerogenes	1	Klebsiella	1	Enterobacteriaceae	1	Enterobacterales	1	Gammaproteobacteria	1	Proteobacteria	1	Bacteria	1
66600	1	10876	0.456234	Salmonella enterica subsp. enterica serovar Barranquilla	Salmonella enterica subsp. enterica	1	Salmonella enterica	1	Salmonella	1	Enterobacteriaceae	1	Enterobacterales	1	Gammaproteobacteria	1	Proteobacteria	1	Bacteria	1
66601	1	10915	0.598443	Pseudomonas aeruginosa	NA	1	Pseudomonas aeruginosa	1	Pseudomonas	1	Pseudomonadaceae	1	Pseudomonadales	1	Gammaproteobacteria	1	Proteobacteria	1	Bacteria	1
66602	1	10887	0.456875	Salmonella enterica	NA	1	Salmonella enterica	1	Salmonella	1	Enterobacteriaceae	1	Enterobacterales	1	Gammaproteobacteria	1	Proteobacteria	1	Bacteria	1
66603	1	10935	0.676818	Bordetella pertussis	NA	1	Bordetella pertussis	1	Bordetella	1	Alcaligenaceae	1	Burkholderiales	1	Betaproteobacteria	1	Proteobacteria	1	Bacteria	1
66604	1	10935	0.3615	Bacillus cereus BAG3O-2	NA	1	Bacillus cereus	1	Bacillus	1	Bacillaceae	1	Bacillales	1	Bacilli	1	Firmicutes	1	Bacteria	1
66605	1	10896	0.491832	Klebsiella pneumoniae subsp. pneumoniae CIP 52.145	Klebsiella pneumoniae subsp. pneumoniae	1	Klebsiella pneumoniae	1	Klebsiella	1	Enterobacteriaceae	1	Enterobacterales	1	Gammaproteobacteria	1	Proteobacteria	1	Bacteria	1
66606	1	10917	0.4711	Domibacillus enclensis	NA	1	Domibacillus enclensis	1	Domibacillus	1	Bacillaceae	1	Bacillales	1	Bacilli	1	Firmicutes	1	Bacteria	1
66607	1	10864	0.457474	Salmonella enterica	NA	1	Salmonella enterica	1	Salmonella	1	Enterobacteriaceae	1	Enterobacterales	1	Gammaproteobacteria	1	Proteobacteria	1	Bacteria	1
66608	1	10859	0.454093	Salmonella enterica	NA	1	Salmonella enterica	1	Salmonella	1	Enterobacteriaceae	1	Enterobacterales	1	Gammaproteobacteria	1	Proteobacteria	1	Bacteria	1
66609	1	10848	0.453171	Salmonella enterica subsp. enterica serovar Anatum	Salmonella enterica subsp. enterica	1	Salmonella enterica	1	Salmonella	1	Enterobacteriaceae	1	Enterobacterales	1	Gammaproteobacteria	1	Proteobacteria	1	Bacteria	1
66610	1	10920	0.285531	Clostridioides difficile	NA	1	Clostridioides difficile	1	Clostridioides	1	Peptostreptococcaceae	1	Clostridiales	1	Clostridia	1	Firmicutes	1	Bacteria	1
66611	1	10859	0.45437	Salmonella enterica	NA	1	Salmonella enterica	1	Salmonella	1	Enterobacteriaceae	1	Enterobacterales	1	Gammaproteobacteria	1	Proteobacteria	1	Bacteria	1
66612	1	10860	0.454052	Salmonella enterica	NA	1	Salmonella enterica	1	Salmonella	1	Enterobacteriaceae	1	Enterobacterales	1	Gammaproteobacteria	1	Proteobacteria	1	Bacteria	1
66613	1	10903	0.512978	Salmonella enterica subsp. enterica	Salmonella enterica subsp. enterica	1	Salmonella enterica	1	Salmonella	1	Enterobacteriaceae	1	Enterobacterales	1	Gammaproteobacteria	1	Proteobacteria	1	Bacteria	1
66614	1	10901	0.641317	Burkholderia pseudomallei HBPUB10134a	NA	1	Burkholderia pseudomallei	1	Burkholderia	1	Burkholderiaceae	1	Burkholderiales	1	Betaproteobacteria	1	Proteobacteria	1	Bacteria	1
66615	1	10898	0.609286	Neisseria gonorrhoeae	NA	1	Neisseria gonorrhoeae	1	Neisseria	1	Neisseriaceae	1	Neisseriales	1	Betaproteobacteria	1	Proteobacteria	1	Bacteria	1
66616	1	10898	0.398513	Pedobacter heparinus DSM 2366	NA	1	Pedobacter heparinus	1	Pedobacter	1	Sphingobacteriaceae	1	Sphingobacteriales	1	Sphingobacteriia	1	Bacteroidetes	1	Bacteria	1
66617	1	10897	0.296962	bacterium M00.F.Ca.ET.180.01.1.1	NA	1	bacterium M00.F.Ca.ET.180.01.1.1	1	NA	1	NA	1	NA	1	NA	1	NA	1	Bacteria	1
66618	1	10892	0.293702	Clostridioides difficile	NA	1	Clostridioides difficile	1	Clostridioides	1	Peptostreptococcaceae	1	Clostridiales	1	Clostridia	1	Firmicutes	1	Bacteria	1
66619	1	10828	0.412357	Roseburia intestinalis	NA	1	Roseburia intestinalis	1	Roseburia	1	Lachnospiraceae	1	Clostridiales	1	Clostridia	1	Firmicutes	1	Bacteria	1
66620	1	10889	0.607861	Neisseria gonorrhoeae	NA	1	Neisseria gonorrhoeae	1	Neisseria	1	Neisseriaceae	1	Neisseriales	1	Betaproteobacteria	1	Proteobacteria	1	Bacteria	1
66621	1	10884	0.581588	Klebsiella pneumoniae	NA	1	Klebsiella pneumoniae	1	Klebsiella	1	Enterobacteriaceae	1	Enterobacterales	1	Gammaproteobacteria	1	Proteobacteria	1	Bacteria	1
66622	1	10859	0.454093	Salmonella enterica subsp. enterica serovar Stanley	Salmonella enterica subsp. enterica	1	Salmonella enterica	1	Salmonella	1	Enterobacteriaceae	1	Enterobacterales	1	Gammaproteobacteria	1	Proteobacteria	1	Bacteria	1
66623	1	10838	0.581104	Celeribacter persicus	NA	1	Celeribacter persicus	1	Celeribacter	1	Rhodobacteraceae	1	Rhodobacterales	1	Alphaproteobacteria	1	Proteobacteria	1	Bacteria	1
66624	1	10867	0.470691	Shigella sonnei	NA	1	Shigella sonnei	1	Shigella	1	Enterobacteriaceae	1	Enterobacterales	1	Gammaproteobacteria	1	Proteobacteria	1	Bacteria	1
66625	1	10860	0.483978	Escherichia coli	NA	1	Escherichia coli	1	Escherichia	1	Enterobacteriaceae	1	Enterobacterales	1	Gammaproteobacteria	1	Proteobacteria	1	Bacteria	1
66626	1	10825	0.491085	Klebsiella pneumoniae	NA	1	Klebsiella pneumoniae	1	Klebsiella	1	Enterobacteriaceae	1	Enterobacterales	1	Gammaproteobacteria	1	Proteobacteria	1	Bacteria	1
66627	1	10851	0.389365	Acinetobacter sp. NIPH 3623	NA	1	Acinetobacter sp. NIPH 3623	1	Acinetobacter	1	Moraxellaceae	1	Pseudomonadales	1	Gammaproteobacteria	1	Proteobacteria	1	Bacteria	1
66628	1	10825	0.459492	Salmonella enterica	NA	1	Salmonella enterica	1	Salmonella	1	Enterobacteriaceae	1	Enterobacterales	1	Gammaproteobacteria	1	Proteobacteria	1	Bacteria	1
66629	1	10841	0.484273	Escherichia coli	NA	1	Escherichia coli	1	Escherichia	1	Enterobacteriaceae	1	Enterobacterales	1	Gammaproteobacteria	1	Proteobacteria	1	Bacteria	1
66630	1	10823	0.38566	Salmonella enterica subsp. enterica serovar Braenderup	Salmonella enterica subsp. enterica	1	Salmonella enterica	1	Salmonella	1	Enterobacteriaceae	1	Enterobacterales	1	Gammaproteobacteria	1	Proteobacteria	1	Bacteria	1
66631	1	10826	0.313227	Clostridioides difficile	NA	1	Clostridioides difficile	1	Clostridioides	1	Peptostreptococcaceae	1	Clostridiales	1	Clostridia	1	Firmicutes	1	Bacteria	1
66632	1	10828	0.576468	Klebsiella pneumoniae	NA	1	Klebsiella pneumoniae	1	Klebsiella	1	Enterobacteriaceae	1	Enterobacterales	1	Gammaproteobacteria	1	Proteobacteria	1	Bacteria	1
66633	1	10826	0.502217	Citrobacter freundii	NA	1	Citrobacter freundii	1	Citrobacter	1	Enterobacteriaceae	1	Enterobacterales	1	Gammaproteobacteria	1	Proteobacteria	1	Bacteria	1
66634	1	10819	0.668269	Burkholderia pseudomallei TSV 43	NA	1	Burkholderia pseudomallei	1	Burkholderia	1	Burkholderiaceae	1	Burkholderiales	1	Betaproteobacteria	1	Proteobacteria	1	Bacteria	1
66635	1	10778	0.486918	human gut metagenome	NA	1	human gut metagenome	1	NA	1	NA	1	NA	1	NA	1	NA	1	NA	1
66636	1	10795	0.425197	Moraxella catarrhalis	NA	1	Moraxella catarrhalis	1	Moraxella	1	Moraxellaceae	1	Pseudomonadales	1	Gammaproteobacteria	1	Proteobacteria	1	Bacteria	1
66637	1	10806	0.482417	Klebsiella pneumoniae	NA	1	Klebsiella pneumoniae	1	Klebsiella	1	Enterobacteriaceae	1	Enterobacterales	1	Gammaproteobacteria	1	Proteobacteria	1	Bacteria	1
66638	1	10803	0.340554	Enterococcus faecalis	NA	1	Enterococcus faecalis	1	Enterococcus	1	Enterococcaceae	1	Lactobacillales	1	Bacilli	1	Firmicutes	1	Bacteria	1
66639	1	10801	0.340431	Enterococcus faecalis	NA	1	Enterococcus faecalis	1	Enterococcus	1	Enterococcaceae	1	Lactobacillales	1	Bacilli	1	Firmicutes	1	Bacteria	1
66640	1	10799	0.550329	Klebsiella pneumoniae	NA	1	Klebsiella pneumoniae	1	Klebsiella	1	Enterobacteriaceae	1	Enterobacterales	1	Gammaproteobacteria	1	Proteobacteria	1	Bacteria	1
66641	1	10797	0.719459	Streptomyces sp. 4R-3d	NA	1	Streptomyces sp. 4R-3d	1	Streptomyces	1	Streptomycetaceae	1	Streptomycetales	1	Actinobacteria	1	Actinobacteria	1	Bacteria	1
66642	1	10789	0.466216	Escherichia coli	NA	1	Escherichia coli	1	Escherichia	1	Enterobacteriaceae	1	Enterobacterales	1	Gammaproteobacteria	1	Proteobacteria	1	Bacteria	1
66643	1	10794	0.362702	Lactobacillus mali KCTC 3596 = DSM 20444	NA	1	Lactobacillus mali	1	Lactobacillus	1	Lactobacillaceae	1	Lactobacillales	1	Bacilli	1	Firmicutes	1	Bacteria	1
66644	1	10789	0.475114	Escherichia coli	NA	1	Escherichia coli	1	Escherichia	1	Enterobacteriaceae	1	Enterobacterales	1	Gammaproteobacteria	1	Proteobacteria	1	Bacteria	1
66645	1	10787	0.533327	Enterobacter cloacae BIDMC 33A	NA	1	Enterobacter cloacae	1	Enterobacter	1	Enterobacteriaceae	1	Enterobacterales	1	Gammaproteobacteria	1	Proteobacteria	1	Bacteria	1
66646	1	10786	0.345819	Bacillus cereus 03BB108	NA	1	Bacillus cereus	1	Bacillus	1	Bacillaceae	1	Bacillales	1	Bacilli	1	Firmicutes	1	Bacteria	1
66647	1	10781	0.470086	Salmonella enterica subsp. enterica serovar Paratyphi B	Salmonella enterica subsp. enterica	1	Salmonella enterica	1	Salmonella	1	Enterobacteriaceae	1	Enterobacterales	1	Gammaproteobacteria	1	Proteobacteria	1	Bacteria	1
66648	1	10772	0.587078	Clostridiales bacterium UBA7200	NA	1	Clostridiales bacterium UBA7200	1	NA	1	NA	1	Clostridiales	1	Clostridia	1	Firmicutes	1	Bacteria	1
66649	1	10779	0.405696	Simonsiella muelleri ATCC 29453	NA	1	Simonsiella muelleri	1	Simonsiella	1	Neisseriaceae	1	Neisseriales	1	Betaproteobacteria	1	Proteobacteria	1	Bacteria	1
66650	1	10752	0.445219	Salmonella enterica subsp. enterica serovar Enteritidis	Salmonella enterica subsp. enterica	1	Salmonella enterica	1	Salmonella	1	Enterobacteriaceae	1	Enterobacterales	1	Gammaproteobacteria	1	Proteobacteria	1	Bacteria	1
66651	1	10751	0.445075	Salmonella enterica	NA	1	Salmonella enterica	1	Salmonella	1	Enterobacteriaceae	1	Enterobacterales	1	Gammaproteobacteria	1	Proteobacteria	1	Bacteria	1
66652	1	10745	0.390693	bacterium	NA	1	bacterium	1	NA	1	NA	1	NA	1	NA	1	NA	1	Bacteria	1
66653	1	10748	0.632304	Pseudomonas aeruginosa	NA	1	Pseudomonas aeruginosa	1	Pseudomonas	1	Pseudomonadaceae	1	Pseudomonadales	1	Gammaproteobacteria	1	Proteobacteria	1	Bacteria	1
66654	1	10632	0.478273	Escherichia coli	NA	1	Escherichia coli	1	Escherichia	1	Enterobacteriaceae	1	Enterobacterales	1	Gammaproteobacteria	1	Proteobacteria	1	Bacteria	1
66655	1	10685	0.451942	Salmonella enterica subsp. enterica serovar Give	Salmonella enterica subsp. enterica	1	Salmonella enterica	1	Salmonella	1	Enterobacteriaceae	1	Enterobacterales	1	Gammaproteobacteria	1	Proteobacteria	1	Bacteria	1
66656	1	10739	0.659279	Burkholderia cepacia	NA	1	Burkholderia cepacia	1	Burkholderia	1	Burkholderiaceae	1	Burkholderiales	1	Betaproteobacteria	1	Proteobacteria	1	Bacteria	1
66657	1	10732	0.48565	Escherichia coli	NA	1	Escherichia coli	1	Escherichia	1	Enterobacteriaceae	1	Enterobacterales	1	Gammaproteobacteria	1	Proteobacteria	1	Bacteria	1
66658	1	10659	0.451449	Salmonella enterica subsp. enterica serovar Give	Salmonella enterica subsp. enterica	1	Salmonella enterica	1	Salmonella	1	Enterobacteriaceae	1	Enterobacterales	1	Gammaproteobacteria	1	Proteobacteria	1	Bacteria	1
66659	1	10641	0.338032	Verrucomicrobia bacterium SCGC AAA164-M04	NA	1	Verrucomicrobia bacterium SCGC AAA164-M04	1	NA	1	NA	1	NA	1	NA	1	Verrucomicrobia	1	Bacteria	1
66660	1	10700	0.296542	Clostridioides difficile	NA	1	Clostridioides difficile	1	Clostridioides	1	Peptostreptococcaceae	1	Clostridiales	1	Clostridia	1	Firmicutes	1	Bacteria	1
66661	1	10692	0.485971	Escherichia coli	NA	1	Escherichia coli	1	Escherichia	1	Enterobacteriaceae	1	Enterobacterales	1	Gammaproteobacteria	1	Proteobacteria	1	Bacteria	1
66662	1	10690	0.353321	Enterococcus faecalis	NA	1	Enterococcus faecalis	1	Enterococcus	1	Enterococcaceae	1	Lactobacillales	1	Bacilli	1	Firmicutes	1	Bacteria	1
66663	1	10691	0.434945	Phascolarctobacterium sp. ORNL 6EZ5-Gt 1 Pl2-107	NA	1	Phascolarctobacterium sp. ORNL 6EZ5-Gt 1 Pl2-107	1	Phascolarctobacterium	1	Acidaminococcaceae	1	Acidaminococcales	1	Negativicutes	1	Firmicutes	1	Bacteria	1
66664	1	10662	0.457044	Salmonella enterica subsp. enterica	Salmonella enterica subsp. enterica	1	Salmonella enterica	1	Salmonella	1	Enterobacteriaceae	1	Enterobacterales	1	Gammaproteobacteria	1	Proteobacteria	1	Bacteria	1
66665	1	10676	0.544586	Enterobacter sp. MGH 10	NA	1	Enterobacter sp. MGH 10	1	Enterobacter	1	Enterobacteriaceae	1	Enterobacterales	1	Gammaproteobacteria	1	Proteobacteria	1	Bacteria	1
66666	1	10632	0.275207	Clostridioides difficile	NA	1	Clostridioides difficile	1	Clostridioides	1	Peptostreptococcaceae	1	Clostridiales	1	Clostridia	1	Firmicutes	1	Bacteria	1
66667	1	10667	0.459829	Citrobacter amalonaticus	NA	1	Citrobacter amalonaticus	1	Citrobacter	1	Enterobacteriaceae	1	Enterobacterales	1	Gammaproteobacteria	1	Proteobacteria	1	Bacteria	1
66668	1	10666	0.393118	Bacteroides sp. HPS0048	NA	1	Bacteroides sp. HPS0048	1	Bacteroides	1	Bacteroidaceae	1	Bacteroidales	1	Bacteroidia	1	Bacteroidetes	1	Bacteria	1
66669	1	10445	0.543609	Salmonella enterica subsp. enterica serovar Oranienburg	Salmonella enterica subsp. enterica	1	Salmonella enterica	1	Salmonella	1	Enterobacteriaceae	1	Enterobacterales	1	Gammaproteobacteria	1	Proteobacteria	1	Bacteria	1
66670	1	10650	0.518498	Neisseria meningitidis	NA	1	Neisseria meningitidis	1	Neisseria	1	Neisseriaceae	1	Neisseriales	1	Betaproteobacteria	1	Proteobacteria	1	Bacteria	1
66671	1	10642	0.497369	Escherichia coli	NA	1	Escherichia coli	1	Escherichia	1	Enterobacteriaceae	1	Enterobacterales	1	Gammaproteobacteria	1	Proteobacteria	1	Bacteria	1
66672	1	10544	0.480178	Escherichia coli	NA	1	Escherichia coli	1	Escherichia	1	Enterobacteriaceae	1	Enterobacterales	1	Gammaproteobacteria	1	Proteobacteria	1	Bacteria	1
66673	1	10632	0.345655	Oribacterium sp. oral taxon 102 str. W9097	NA	1	Oribacterium sp. oral taxon 102	1	Oribacterium	1	Lachnospiraceae	1	Clostridiales	1	Clostridia	1	Firmicutes	1	Bacteria	1
66674	1	10517	0.483978	Escherichia coli	NA	1	Escherichia coli	1	Escherichia	1	Enterobacteriaceae	1	Enterobacterales	1	Gammaproteobacteria	1	Proteobacteria	1	Bacteria	1
66675	1	10629	0.646909	Pseudomonas aeruginosa BL25	NA	1	Pseudomonas aeruginosa	1	Pseudomonas	1	Pseudomonadaceae	1	Pseudomonadales	1	Gammaproteobacteria	1	Proteobacteria	1	Bacteria	1
66676	1	10628	0.560877	Enterobacter sp. BIDMC 30	NA	1	Enterobacter sp. BIDMC 30	1	Enterobacter	1	Enterobacteriaceae	1	Enterobacterales	1	Gammaproteobacteria	1	Proteobacteria	1	Bacteria	1
66677	1	10614	0.292256	Clostridioides difficile	NA	1	Clostridioides difficile	1	Clostridioides	1	Peptostreptococcaceae	1	Clostridiales	1	Clostridia	1	Firmicutes	1	Bacteria	1
66678	1	10615	0.509091	Salmonella enterica	NA	1	Salmonella enterica	1	Salmonella	1	Enterobacteriaceae	1	Enterobacterales	1	Gammaproteobacteria	1	Proteobacteria	1	Bacteria	1
66679	1	10609	0.510698	Salmonella enterica subsp. enterica serovar Amager	Salmonella enterica subsp. enterica	1	Salmonella enterica	1	Salmonella	1	Enterobacteriaceae	1	Enterobacterales	1	Gammaproteobacteria	1	Proteobacteria	1	Bacteria	1
66680	1	10615	0.36081	Bacillus cereus HuB4-4	NA	1	Bacillus cereus	1	Bacillus	1	Bacillaceae	1	Bacillales	1	Bacilli	1	Firmicutes	1	Bacteria	1
66681	1	10599	0.509293	Salmonella enterica	NA	1	Salmonella enterica	1	Salmonella	1	Enterobacteriaceae	1	Enterobacterales	1	Gammaproteobacteria	1	Proteobacteria	1	Bacteria	1
66682	1	10605	0.413296	Streptococcus suis	NA	1	Streptococcus suis	1	Streptococcus	1	Streptococcaceae	1	Lactobacillales	1	Bacilli	1	Firmicutes	1	Bacteria	1
66683	1	10604	0.478121	Shigella sonnei	NA	1	Shigella sonnei	1	Shigella	1	Enterobacteriaceae	1	Enterobacterales	1	Gammaproteobacteria	1	Proteobacteria	1	Bacteria	1
66684	1	10564	0.455225	Salmonella enterica	NA	1	Salmonella enterica	1	Salmonella	1	Enterobacteriaceae	1	Enterobacterales	1	Gammaproteobacteria	1	Proteobacteria	1	Bacteria	1
66685	1	10532	0.464394	Salmonella enterica	NA	1	Salmonella enterica	1	Salmonella	1	Enterobacteriaceae	1	Enterobacterales	1	Gammaproteobacteria	1	Proteobacteria	1	Bacteria	1
66686	1	10517	0.663117	Listeria monocytogenes	NA	1	Listeria monocytogenes	1	Listeria	1	Listeriaceae	1	Bacillales	1	Bacilli	1	Firmicutes	1	Bacteria	1
66687	1	10577	0.488796	Salmonella enterica subsp. enterica serovar Oranienburg	Salmonella enterica subsp. enterica	1	Salmonella enterica	1	Salmonella	1	Enterobacteriaceae	1	Enterobacterales	1	Gammaproteobacteria	1	Proteobacteria	1	Bacteria	1
66688	1	10543	0.461918	Staphylococcus aureus	NA	1	Staphylococcus aureus	1	Staphylococcus	1	Staphylococcaceae	1	Bacillales	1	Bacilli	1	Firmicutes	1	Bacteria	1
66689	1	10570	0.455251	Salmonella enterica	NA	1	Salmonella enterica	1	Salmonella	1	Enterobacteriaceae	1	Enterobacterales	1	Gammaproteobacteria	1	Proteobacteria	1	Bacteria	1
66690	1	10473	0.506827	Neisseria lactamica	NA	1	Neisseria lactamica	1	Neisseria	1	Neisseriaceae	1	Neisseriales	1	Betaproteobacteria	1	Proteobacteria	1	Bacteria	1
66691	1	10556	0.476033	Escherichia coli	NA	1	Escherichia coli	1	Escherichia	1	Enterobacteriaceae	1	Enterobacterales	1	Gammaproteobacteria	1	Proteobacteria	1	Bacteria	1
66692	1	10556	0.487685	Escherichia coli	NA	1	Escherichia coli	1	Escherichia	1	Enterobacteriaceae	1	Enterobacterales	1	Gammaproteobacteria	1	Proteobacteria	1	Bacteria	1
66693	1	10552	0.454985	Salmonella enterica	NA	1	Salmonella enterica	1	Salmonella	1	Enterobacteriaceae	1	Enterobacterales	1	Gammaproteobacteria	1	Proteobacteria	1	Bacteria	1
66694	1	10554	0.454804	Salmonella enterica	NA	1	Salmonella enterica	1	Salmonella	1	Enterobacteriaceae	1	Enterobacterales	1	Gammaproteobacteria	1	Proteobacteria	1	Bacteria	1
66695	1	10473	0.485248	Escherichia coli	NA	1	Escherichia coli	1	Escherichia	1	Enterobacteriaceae	1	Enterobacterales	1	Gammaproteobacteria	1	Proteobacteria	1	Bacteria	1
66696	1	10546	0.470036	Escherichia coli	NA	1	Escherichia coli	1	Escherichia	1	Enterobacteriaceae	1	Enterobacterales	1	Gammaproteobacteria	1	Proteobacteria	1	Bacteria	1
66697	1	10528	0.509214	Klebsiella pneumoniae	NA	1	Klebsiella pneumoniae	1	Klebsiella	1	Enterobacteriaceae	1	Enterobacterales	1	Gammaproteobacteria	1	Proteobacteria	1	Bacteria	1
66698	1	10523	0.462131	Yersinia enterocolitica	NA	1	Yersinia enterocolitica	1	Yersinia	1	Yersiniaceae	1	Enterobacterales	1	Gammaproteobacteria	1	Proteobacteria	1	Bacteria	1
66699	1	10515	0.303947	Campylobacter coli	NA	1	Campylobacter coli	1	Campylobacter	1	Campylobacteraceae	1	Campylobacterales	1	Epsilonproteobacteria	1	Proteobacteria	1	Bacteria	1
66700	1	10513	0.499572	Escherichia coli	NA	1	Escherichia coli	1	Escherichia	1	Enterobacteriaceae	1	Enterobacterales	1	Gammaproteobacteria	1	Proteobacteria	1	Bacteria	1
66701	1	10497	0.488997	Citrobacter freundii	NA	1	Citrobacter freundii	1	Citrobacter	1	Enterobacteriaceae	1	Enterobacterales	1	Gammaproteobacteria	1	Proteobacteria	1	Bacteria	1
66702	1	10494	0.422051	Moraxella catarrhalis	NA	1	Moraxella catarrhalis	1	Moraxella	1	Moraxellaceae	1	Pseudomonadales	1	Gammaproteobacteria	1	Proteobacteria	1	Bacteria	1
66703	1	10501	0.377678	Lactobacillus crispatus FB049-03	NA	1	Lactobacillus crispatus	1	Lactobacillus	1	Lactobacillaceae	1	Lactobacillales	1	Bacilli	1	Firmicutes	1	Bacteria	1
66704	1	10498	0.483806	Escherichia coli	NA	1	Escherichia coli	1	Escherichia	1	Enterobacteriaceae	1	Enterobacterales	1	Gammaproteobacteria	1	Proteobacteria	1	Bacteria	1
66705	1	10481	0.467799	Escherichia coli	NA	1	Escherichia coli	1	Escherichia	1	Enterobacteriaceae	1	Enterobacterales	1	Gammaproteobacteria	1	Proteobacteria	1	Bacteria	1
66706	1	10490	0.539371	Enterobacter sp. BIDMC 29	NA	1	Enterobacter sp. BIDMC 29	1	Enterobacter	1	Enterobacteriaceae	1	Enterobacterales	1	Gammaproteobacteria	1	Proteobacteria	1	Bacteria	1
66707	1	10485	0.301955	Clostridioides difficile	NA	1	Clostridioides difficile	1	Clostridioides	1	Peptostreptococcaceae	1	Clostridiales	1	Clostridia	1	Firmicutes	1	Bacteria	1
66708	1	10478	0.343863	Staphylococcus aureus	NA	1	Staphylococcus aureus	1	Staphylococcus	1	Staphylococcaceae	1	Bacillales	1	Bacilli	1	Firmicutes	1	Bacteria	1
66709	1	10473	0.350043	Bacillus thuringiensis HD1002	NA	1	Bacillus thuringiensis	1	Bacillus	1	Bacillaceae	1	Bacillales	1	Bacilli	1	Firmicutes	1	Bacteria	1
66710	1	10465	0.651505	Mycobacterium tuberculosis	NA	1	Mycobacterium tuberculosis	1	Mycobacterium	1	Mycobacteriaceae	1	Corynebacteriales	1	Actinobacteria	1	Actinobacteria	1	Bacteria	1
66711	1	10462	0.33722	Granulicatella elegans HMP JCVI SC0246	NA	1	Granulicatella elegans	1	Granulicatella	1	Carnobacteriaceae	1	Lactobacillales	1	Bacilli	1	Firmicutes	1	Bacteria	1
66712	1	10460	0.652008	Mycobacterium tuberculosis	NA	1	Mycobacterium tuberculosis	1	Mycobacterium	1	Mycobacteriaceae	1	Corynebacteriales	1	Actinobacteria	1	Actinobacteria	1	Bacteria	1
66713	1	10458	0.328648	Enterococcus faecalis	NA	1	Enterococcus faecalis	1	Enterococcus	1	Enterococcaceae	1	Lactobacillales	1	Bacilli	1	Firmicutes	1	Bacteria	1
66714	1	10452	0.418867	Moraxella catarrhalis	NA	1	Moraxella catarrhalis	1	Moraxella	1	Moraxellaceae	1	Pseudomonadales	1	Gammaproteobacteria	1	Proteobacteria	1	Bacteria	1
66715	1	10446	0.500383	Sutterella wadsworthensis HGA0223	NA	1	Sutterella wadsworthensis	1	Sutterella	1	Sutterellaceae	1	Burkholderiales	1	Betaproteobacteria	1	Proteobacteria	1	Bacteria	1
66716	1	10446	0.535899	Citrobacter freundii UCI 32	NA	1	Citrobacter freundii	1	Citrobacter	1	Enterobacteriaceae	1	Enterobacterales	1	Gammaproteobacteria	1	Proteobacteria	1	Bacteria	1
66717	1	10437	0.354891	Pasteurella multocida	NA	1	Pasteurella multocida	1	Pasteurella	1	Pasteurellaceae	1	Pasteurellales	1	Gammaproteobacteria	1	Proteobacteria	1	Bacteria	1
66718	1	10437	0.419757	Moraxella catarrhalis	NA	1	Moraxella catarrhalis	1	Moraxella	1	Moraxellaceae	1	Pseudomonadales	1	Gammaproteobacteria	1	Proteobacteria	1	Bacteria	1
66719	1	10439	0.651499	Mycobacterium tuberculosis	NA	1	Mycobacterium tuberculosis	1	Mycobacterium	1	Mycobacteriaceae	1	Corynebacteriales	1	Actinobacteria	1	Actinobacteria	1	Bacteria	1
66720	1	10423	0.353257	Bacillus cereus CER074	NA	1	Bacillus cereus	1	Bacillus	1	Bacillaceae	1	Bacillales	1	Bacilli	1	Firmicutes	1	Bacteria	1
66721	1	10425	0.53247	Enterobacter sp. MGH 9	Enterobacter hormaechei subsp. hoffmannii	1	Enterobacter hormaechei	1	Enterobacter	1	Enterobacteriaceae	1	Enterobacterales	1	Gammaproteobacteria	1	Proteobacteria	1	Bacteria	1
66722	1	10419	0.420866	Moraxella catarrhalis	NA	1	Moraxella catarrhalis	1	Moraxella	1	Moraxellaceae	1	Pseudomonadales	1	Gammaproteobacteria	1	Proteobacteria	1	Bacteria	1
66723	1	10378	0.452496	Salmonella enterica subsp. enterica	Salmonella enterica subsp. enterica	1	Salmonella enterica	1	Salmonella	1	Enterobacteriaceae	1	Enterobacterales	1	Gammaproteobacteria	1	Proteobacteria	1	Bacteria	1
66724	1	10419	0.344275	Staphylococcus aureus	NA	1	Staphylococcus aureus	1	Staphylococcus	1	Staphylococcaceae	1	Bacillales	1	Bacilli	1	Firmicutes	1	Bacteria	1
66725	1	10415	0.418051	Proteus mirabilis WGLW6	NA	1	Proteus mirabilis	1	Proteus	1	Morganellaceae	1	Enterobacterales	1	Gammaproteobacteria	1	Proteobacteria	1	Bacteria	1
66726	1	10413	0.561606	Klebsiella pneumoniae	NA	1	Klebsiella pneumoniae	1	Klebsiella	1	Enterobacteriaceae	1	Enterobacterales	1	Gammaproteobacteria	1	Proteobacteria	1	Bacteria	1
66727	1	10412	0.344891	Staphylococcus aureus	NA	1	Staphylococcus aureus	1	Staphylococcus	1	Staphylococcaceae	1	Bacillales	1	Bacilli	1	Firmicutes	1	Bacteria	1
66728	1	10410	0.507397	Klebsiella pneumoniae	NA	1	Klebsiella pneumoniae	1	Klebsiella	1	Enterobacteriaceae	1	Enterobacterales	1	Gammaproteobacteria	1	Proteobacteria	1	Bacteria	1
66729	1	10399	0.481969	Escherichia coli	NA	1	Escherichia coli	1	Escherichia	1	Enterobacteriaceae	1	Enterobacterales	1	Gammaproteobacteria	1	Proteobacteria	1	Bacteria	1
66730	1	10397	0.637684	Pseudomonas stutzeri RCH2	NA	1	Pseudomonas stutzeri	1	Pseudomonas	1	Pseudomonadaceae	1	Pseudomonadales	1	Gammaproteobacteria	1	Proteobacteria	1	Bacteria	1
66731	1	10392	0.583814	Serratia marcescens	NA	1	Serratia marcescens	1	Serratia	1	Yersiniaceae	1	Enterobacterales	1	Gammaproteobacteria	1	Proteobacteria	1	Bacteria	1
66732	1	10372	0.342653	Bacillus cereus BtB2-4	NA	1	Bacillus cereus	1	Bacillus	1	Bacillaceae	1	Bacillales	1	Bacilli	1	Firmicutes	1	Bacteria	1
66733	1	10350	0.449855	Salmonella enterica	NA	1	Salmonella enterica	1	Salmonella	1	Enterobacteriaceae	1	Enterobacterales	1	Gammaproteobacteria	1	Proteobacteria	1	Bacteria	1
66734	1	10357	0.257893	human gut metagenome	NA	1	human gut metagenome	1	NA	1	NA	1	NA	1	NA	1	NA	1	NA	1
66735	1	10324	0.450601	Salmonella enterica subsp. enterica	Salmonella enterica subsp. enterica	1	Salmonella enterica	1	Salmonella	1	Enterobacteriaceae	1	Enterobacterales	1	Gammaproteobacteria	1	Proteobacteria	1	Bacteria	1
66736	1	10363	0.539902	Escherichia coli	NA	1	Escherichia coli	1	Escherichia	1	Enterobacteriaceae	1	Enterobacterales	1	Gammaproteobacteria	1	Proteobacteria	1	Bacteria	1
66737	1	10329	0.449898	Salmonella sp.	NA	1	Salmonella sp.	1	Salmonella	1	Enterobacteriaceae	1	Enterobacterales	1	Gammaproteobacteria	1	Proteobacteria	1	Bacteria	1
66738	1	10356	0.374662	Bergeyella sp. HMP JCVI SC0137	NA	1	Bergeyella sp. HMP JCVI SC0137	1	Bergeyella	1	Flavobacteriaceae	1	Flavobacteriales	1	Flavobacteriia	1	Bacteroidetes	1	Bacteria	1
66739	1	10326	0.449157	Salmonella enterica subsp. enterica serovar Muenchen	Salmonella enterica subsp. enterica	1	Salmonella enterica	1	Salmonella	1	Enterobacteriaceae	1	Enterobacterales	1	Gammaproteobacteria	1	Proteobacteria	1	Bacteria	1
66740	1	10351	0.350401	Bacillus thuringiensis HD1002	NA	1	Bacillus thuringiensis	1	Bacillus	1	Bacillaceae	1	Bacillales	1	Bacilli	1	Firmicutes	1	Bacteria	1
66741	1	10336	0.449787	Salmonella enterica	NA	1	Salmonella enterica	1	Salmonella	1	Enterobacteriaceae	1	Enterobacterales	1	Gammaproteobacteria	1	Proteobacteria	1	Bacteria	1
66742	1	10329	0.449414	Salmonella enterica	NA	1	Salmonella enterica	1	Salmonella	1	Enterobacteriaceae	1	Enterobacterales	1	Gammaproteobacteria	1	Proteobacteria	1	Bacteria	1
66743	1	10341	0.474422	Eubacterium plexicaudatum ASF492	NA	1	Eubacterium plexicaudatum	1	Eubacterium	1	Eubacteriaceae	1	Clostridiales	1	Clostridia	1	Firmicutes	1	Bacteria	1
66744	1	10333	0.477983	Salmonella enterica	NA	1	Salmonella enterica	1	Salmonella	1	Enterobacteriaceae	1	Enterobacterales	1	Gammaproteobacteria	1	Proteobacteria	1	Bacteria	1
66745	1	10326	0.647008	Pseudomonas aeruginosa	NA	1	Pseudomonas aeruginosa	1	Pseudomonas	1	Pseudomonadaceae	1	Pseudomonadales	1	Gammaproteobacteria	1	Proteobacteria	1	Bacteria	1
66746	1	10321	0.618545	Neisseria gonorrhoeae FA19	NA	1	Neisseria gonorrhoeae	1	Neisseria	1	Neisseriaceae	1	Neisseriales	1	Betaproteobacteria	1	Proteobacteria	1	Bacteria	1
66747	1	10318	0.346676	Staphylococcus aureus	NA	1	Staphylococcus aureus	1	Staphylococcus	1	Staphylococcaceae	1	Bacillales	1	Bacilli	1	Firmicutes	1	Bacteria	1
66748	1	10315	0.47523	Lachnospiraceae bacterium 3 1 57FAA CT1	NA	1	Lachnospiraceae bacterium 3 1 57FAA CT1	1	NA	1	Lachnospiraceae	1	Clostridiales	1	Clostridia	1	Firmicutes	1	Bacteria	1
66749	1	10308	0.541521	Escherichia coli	NA	1	Escherichia coli	1	Escherichia	1	Enterobacteriaceae	1	Enterobacterales	1	Gammaproteobacteria	1	Proteobacteria	1	Bacteria	1
66750	1	10306	0.278673	Clostridioides difficile	NA	1	Clostridioides difficile	1	Clostridioides	1	Peptostreptococcaceae	1	Clostridiales	1	Clostridia	1	Firmicutes	1	Bacteria	1
66751	1	10306	0.329032	Finegoldia sp. S3MVA7	NA	1	Finegoldia sp. S3MVA7	1	Finegoldia	1	Peptoniphilaceae	1	Tissierellales	1	Tissierellia	1	Firmicutes	1	Bacteria	1
66752	1	10239	0.435882	Serratia marcescens	NA	1	Serratia marcescens	1	Serratia	1	Yersiniaceae	1	Enterobacterales	1	Gammaproteobacteria	1	Proteobacteria	1	Bacteria	1
66753	1	10242	0.455575	Salmonella enterica subsp. enterica serovar Stanley	Salmonella enterica subsp. enterica	1	Salmonella enterica	1	Salmonella	1	Enterobacteriaceae	1	Enterobacterales	1	Gammaproteobacteria	1	Proteobacteria	1	Bacteria	1
66754	1	10301	0.535676	Escherichia coli	NA	1	Escherichia coli	1	Escherichia	1	Enterobacteriaceae	1	Enterobacterales	1	Gammaproteobacteria	1	Proteobacteria	1	Bacteria	1
66755	1	10223	0.583097	Neisseria lactamica	NA	1	Neisseria lactamica	1	Neisseria	1	Neisseriaceae	1	Neisseriales	1	Betaproteobacteria	1	Proteobacteria	1	Bacteria	1
66756	1	10292	0.381267	Lactobacillus vaginalis EX336960VC11	NA	1	Lactobacillus vaginalis	1	Lactobacillus	1	Lactobacillaceae	1	Lactobacillales	1	Bacilli	1	Firmicutes	1	Bacteria	1
66757	1	10245	0.456125	Salmonella enterica	NA	1	Salmonella enterica	1	Salmonella	1	Enterobacteriaceae	1	Enterobacterales	1	Gammaproteobacteria	1	Proteobacteria	1	Bacteria	1
66758	1	10286	0.33638	Clostridioides difficile	NA	1	Clostridioides difficile	1	Clostridioides	1	Peptostreptococcaceae	1	Clostridiales	1	Clostridia	1	Firmicutes	1	Bacteria	1
66759	1	10172	0.267696	Clostridioides difficile	NA	1	Clostridioides difficile	1	Clostridioides	1	Peptostreptococcaceae	1	Clostridiales	1	Clostridia	1	Firmicutes	1	Bacteria	1
66760	1	10184	0.324529	Polaribacter sp. ALD11	NA	1	Polaribacter sp. ALD11	1	Polaribacter	1	Flavobacteriaceae	1	Flavobacteriales	1	Flavobacteriia	1	Bacteroidetes	1	Bacteria	1
66761	1	10267	0.426999	Bacillus subtilis	NA	1	Bacillus subtilis	1	Bacillus	1	Bacillaceae	1	Bacillales	1	Bacilli	1	Firmicutes	1	Bacteria	1
66762	1	10266	0.537989	Klebsiella pneumoniae	NA	1	Klebsiella pneumoniae	1	Klebsiella	1	Enterobacteriaceae	1	Enterobacterales	1	Gammaproteobacteria	1	Proteobacteria	1	Bacteria	1
66763	1	10264	0.403352	Lachnospiraceae bacterium ORNL 2UT Ab5152 143	NA	1	Lachnospiraceae bacterium ORNL 2UT Ab5152 143	1	NA	1	Lachnospiraceae	1	Clostridiales	1	Clostridia	1	Firmicutes	1	Bacteria	1
66764	1	10261	0.321411	Bergeyella sp. HMP JCVI SC0142	NA	1	Bergeyella sp. HMP JCVI SC0142	1	Bergeyella	1	Flavobacteriaceae	1	Flavobacteriales	1	Flavobacteriia	1	Bacteroidetes	1	Bacteria	1
66765	1	10237	0.290906	Clostridium butyricum	NA	1	Clostridium butyricum	1	Clostridium	1	Clostridiaceae	1	Clostridiales	1	Clostridia	1	Firmicutes	1	Bacteria	1
66766	1	10261	0.569048	Shigella sonnei	NA	1	Shigella sonnei	1	Shigella	1	Enterobacteriaceae	1	Enterobacterales	1	Gammaproteobacteria	1	Proteobacteria	1	Bacteria	1
66767	1	10251	0.427275	Bacillus subtilis	NA	1	Bacillus subtilis	1	Bacillus	1	Bacillaceae	1	Bacillales	1	Bacilli	1	Firmicutes	1	Bacteria	1
66768	1	10243	0.570731	Klebsiella pneumoniae	NA	1	Klebsiella pneumoniae	1	Klebsiella	1	Enterobacteriaceae	1	Enterobacterales	1	Gammaproteobacteria	1	Proteobacteria	1	Bacteria	1
66769	1	10245	0.300537	Clostridioides difficile	NA	1	Clostridioides difficile	1	Clostridioides	1	Peptostreptococcaceae	1	Clostridiales	1	Clostridia	1	Firmicutes	1	Bacteria	1
66770	1	10233	0.511092	rat gut metagenome	NA	1	rat gut metagenome	1	NA	1	NA	1	NA	1	NA	1	NA	1	NA	1
66771	1	10234	0.55257	Enterobacter sp. BWH 27	Enterobacter hormaechei subsp. hoffmannii	1	Enterobacter hormaechei	1	Enterobacter	1	Enterobacteriaceae	1	Enterobacterales	1	Gammaproteobacteria	1	Proteobacteria	1	Bacteria	1
66772	1	10230	0.391984	Acinetobacter sp. ANC 3929	NA	1	Acinetobacter sp. ANC 3929	1	Acinetobacter	1	Moraxellaceae	1	Pseudomonadales	1	Gammaproteobacteria	1	Proteobacteria	1	Bacteria	1
66773	1	10181	0.541597	Bradyrhizobium sp. TM221	NA	1	Bradyrhizobium sp. TM221	1	Bradyrhizobium	1	Bradyrhizobiaceae	1	Rhizobiales	1	Alphaproteobacteria	1	Proteobacteria	1	Bacteria	1
66774	1	10191	0.649887	Pseudomonas aeruginosa S54485	NA	1	Pseudomonas aeruginosa	1	Pseudomonas	1	Pseudomonadaceae	1	Pseudomonadales	1	Gammaproteobacteria	1	Proteobacteria	1	Bacteria	1
66775	1	10209	0.553041	Pontibacter roseus DSM 17521	NA	1	Pontibacter roseus	1	Pontibacter	1	Hymenobacteraceae	1	Cytophagales	1	Cytophagia	1	Bacteroidetes	1	Bacteria	1
66776	1	10171	0.453938	Salmonella enterica	NA	1	Salmonella enterica	1	Salmonella	1	Enterobacteriaceae	1	Enterobacterales	1	Gammaproteobacteria	1	Proteobacteria	1	Bacteria	1
66777	1	10175	0.573464	Kingella denitrificans	NA	1	Kingella denitrificans	1	Kingella	1	Neisseriaceae	1	Neisseriales	1	Betaproteobacteria	1	Proteobacteria	1	Bacteria	1
66778	1	10200	0.551863	Salmonella enterica subsp. enterica serovar Typhi	Salmonella enterica subsp. enterica	1	Salmonella enterica	1	Salmonella	1	Enterobacteriaceae	1	Enterobacterales	1	Gammaproteobacteria	1	Proteobacteria	1	Bacteria	1
66779	1	10198	0.658757	Rhodopseudomonas palustris	NA	1	Rhodopseudomonas palustris	1	Rhodopseudomonas	1	Bradyrhizobiaceae	1	Rhizobiales	1	Alphaproteobacteria	1	Proteobacteria	1	Bacteria	1
66780	1	10198	0.517651	Klebsiella pneumoniae	NA	1	Klebsiella pneumoniae	1	Klebsiella	1	Enterobacteriaceae	1	Enterobacterales	1	Gammaproteobacteria	1	Proteobacteria	1	Bacteria	1
66781	1	10175	0.507715	Salmonella enterica	NA	1	Salmonella enterica	1	Salmonella	1	Enterobacteriaceae	1	Enterobacterales	1	Gammaproteobacteria	1	Proteobacteria	1	Bacteria	1
66782	1	10182	0.27804	Clostridioides difficile	NA	1	Clostridioides difficile	1	Clostridioides	1	Peptostreptococcaceae	1	Clostridiales	1	Clostridia	1	Firmicutes	1	Bacteria	1
66783	1	10132	0.492992	Escherichia coli	NA	1	Escherichia coli	1	Escherichia	1	Enterobacteriaceae	1	Enterobacterales	1	Gammaproteobacteria	1	Proteobacteria	1	Bacteria	1
66784	1	10077	0.45718	Salmonella enterica subsp. enterica serovar Enteritidis	Salmonella enterica subsp. enterica	1	Salmonella enterica	1	Salmonella	1	Enterobacteriaceae	1	Enterobacterales	1	Gammaproteobacteria	1	Proteobacteria	1	Bacteria	1
66785	1	10155	0.318562	Clostridioides difficile	NA	1	Clostridioides difficile	1	Clostridioides	1	Peptostreptococcaceae	1	Clostridiales	1	Clostridia	1	Firmicutes	1	Bacteria	1
66786	1	10149	0.303183	Campylobacter jejuni	NA	1	Campylobacter jejuni	1	Campylobacter	1	Campylobacteraceae	1	Campylobacterales	1	Epsilonproteobacteria	1	Proteobacteria	1	Bacteria	1
66787	1	10106	0.265684	Clostridioides difficile	NA	1	Clostridioides difficile	1	Clostridioides	1	Peptostreptococcaceae	1	Clostridiales	1	Clostridia	1	Firmicutes	1	Bacteria	1
66788	1	10120	0.457609	Salmonella enterica subsp. enterica serovar Enteritidis	Salmonella enterica subsp. enterica	1	Salmonella enterica	1	Salmonella	1	Enterobacteriaceae	1	Enterobacterales	1	Gammaproteobacteria	1	Proteobacteria	1	Bacteria	1
66789	1	10109	0.457315	Salmonella enterica subsp. enterica serovar Enteritidis	Salmonella enterica subsp. enterica	1	Salmonella enterica	1	Salmonella	1	Enterobacteriaceae	1	Enterobacterales	1	Gammaproteobacteria	1	Proteobacteria	1	Bacteria	1
66790	1	10126	0.326486	Enterococcus faecalis	NA	1	Enterococcus faecalis	1	Enterococcus	1	Enterococcaceae	1	Lactobacillales	1	Bacilli	1	Firmicutes	1	Bacteria	1
66791	1	10127	0.380271	Listeria monocytogenes	NA	1	Listeria monocytogenes	1	Listeria	1	Listeriaceae	1	Bacillales	1	Bacilli	1	Firmicutes	1	Bacteria	1
66792	1	10094	0.586685	Burkholderia pseudomallei MSHR305	NA	1	Burkholderia pseudomallei	1	Burkholderia	1	Burkholderiaceae	1	Burkholderiales	1	Betaproteobacteria	1	Proteobacteria	1	Bacteria	1
66793	1	10112	0.505637	Salmonella enterica	NA	1	Salmonella enterica	1	Salmonella	1	Enterobacteriaceae	1	Enterobacterales	1	Gammaproteobacteria	1	Proteobacteria	1	Bacteria	1
66794	1	10104	0.474367	Escherichia coli	NA	1	Escherichia coli	1	Escherichia	1	Enterobacteriaceae	1	Enterobacterales	1	Gammaproteobacteria	1	Proteobacteria	1	Bacteria	1
66795	1	10098	0.615865	Sphingomonas haloaromaticamans	NA	1	Sphingomonas haloaromaticamans	1	Sphingomonas	1	Sphingomonadaceae	1	Sphingomonadales	1	Alphaproteobacteria	1	Proteobacteria	1	Bacteria	1
66796	1	10049	0.451687	Salmonella enterica	NA	1	Salmonella enterica	1	Salmonella	1	Enterobacteriaceae	1	Enterobacterales	1	Gammaproteobacteria	1	Proteobacteria	1	Bacteria	1
66797	1	10067	0.457038	Salmonella enterica subsp. enterica	Salmonella enterica subsp. enterica	1	Salmonella enterica	1	Salmonella	1	Enterobacteriaceae	1	Enterobacterales	1	Gammaproteobacteria	1	Proteobacteria	1	Bacteria	1
66798	1	10062	0.456172	Salmonella enterica subsp. enterica serovar Enteritidis	Salmonella enterica subsp. enterica	1	Salmonella enterica	1	Salmonella	1	Enterobacteriaceae	1	Enterobacterales	1	Gammaproteobacteria	1	Proteobacteria	1	Bacteria	1
66799	1	10075	0.344119	Bacillus cereus BtB2-4	NA	1	Bacillus cereus	1	Bacillus	1	Bacillaceae	1	Bacillales	1	Bacilli	1	Firmicutes	1	Bacteria	1
66800	1	10068	0.521653	Salmonella enterica	NA	1	Salmonella enterica	1	Salmonella	1	Enterobacteriaceae	1	Enterobacterales	1	Gammaproteobacteria	1	Proteobacteria	1	Bacteria	1
66801	1	10067	0.501639	Klebsiella pneumoniae	NA	1	Klebsiella pneumoniae	1	Klebsiella	1	Enterobacteriaceae	1	Enterobacterales	1	Gammaproteobacteria	1	Proteobacteria	1	Bacteria	1
66802	1	10003	0.46676	Salmonella enterica	NA	1	Salmonella enterica	1	Salmonella	1	Enterobacteriaceae	1	Enterobacterales	1	Gammaproteobacteria	1	Proteobacteria	1	Bacteria	1
66803	1	10059	0.67452	Rhodococcus fascians A44A	NA	1	Rhodococcus fascians	1	Rhodococcus	1	Nocardiaceae	1	Corynebacteriales	1	Actinobacteria	1	Actinobacteria	1	Bacteria	1
66804	1	10052	0.541385	Klebsiella pneumoniae	NA	1	Klebsiella pneumoniae	1	Klebsiella	1	Enterobacteriaceae	1	Enterobacterales	1	Gammaproteobacteria	1	Proteobacteria	1	Bacteria	1
66805	1	10052	0.453343	Dorea sp. 5-2	NA	1	Dorea sp. 5-2	1	Dorea	1	Lachnospiraceae	1	Clostridiales	1	Clostridia	1	Firmicutes	1	Bacteria	1
66806	1	10053	0.477469	Klebsiella pneumoniae	NA	1	Klebsiella pneumoniae	1	Klebsiella	1	Enterobacteriaceae	1	Enterobacterales	1	Gammaproteobacteria	1	Proteobacteria	1	Bacteria	1
66807	1	10051	0.266541	Clostridiales bacterium ORNL 6EZ5-Gt 9 Pl2-165	NA	1	Clostridiales bacterium ORNL 6EZ5-Gt 9 Pl2-165	1	NA	1	NA	1	Clostridiales	1	Clostridia	1	Firmicutes	1	Bacteria	1
66808	1	10021	0.504441	Enterobacter hormaechei subsp. xiangfangensis	Enterobacter hormaechei subsp. xiangfangensis	1	Enterobacter hormaechei	1	Enterobacter	1	Enterobacteriaceae	1	Enterobacterales	1	Gammaproteobacteria	1	Proteobacteria	1	Bacteria	1
66809	1	10024	0.328711	Enterococcus faecalis	NA	1	Enterococcus faecalis	1	Enterococcus	1	Enterococcaceae	1	Lactobacillales	1	Bacilli	1	Firmicutes	1	Bacteria	1
66810	1	10025	0.585436	Candidatus Erwinia dacicola	NA	1	Candidatus Erwinia dacicola	1	Erwinia	1	Erwiniaceae	1	Enterobacterales	1	Gammaproteobacteria	1	Proteobacteria	1	Bacteria	1
66811	1	9990	0.59019	Bradyrhizobium japonicum	NA	1	Bradyrhizobium japonicum	1	Bradyrhizobium	1	Bradyrhizobiaceae	1	Rhizobiales	1	Alphaproteobacteria	1	Proteobacteria	1	Bacteria	1
66812	1	10018	0.369734	Listeria monocytogenes	NA	1	Listeria monocytogenes	1	Listeria	1	Listeriaceae	1	Bacillales	1	Bacilli	1	Firmicutes	1	Bacteria	1
66813	1	10018	0.344879	Enterococcus faecalis	NA	1	Enterococcus faecalis	1	Enterococcus	1	Enterococcaceae	1	Lactobacillales	1	Bacilli	1	Firmicutes	1	Bacteria	1
66814	1	10006	0.588947	Corynebacterium sputi DSM 45148	NA	1	Corynebacterium sputi	1	Corynebacterium	1	Corynebacteriaceae	1	Corynebacteriales	1	Actinobacteria	1	Actinobacteria	1	Bacteria	1
66815	1	10014	0.62133	Mycobacterium tuberculosis KT-0013	NA	1	Mycobacterium tuberculosis	1	Mycobacterium	1	Mycobacteriaceae	1	Corynebacteriales	1	Actinobacteria	1	Actinobacteria	1	Bacteria	1
66816	1	10012	0.264383	Campylobacter jejuni	NA	1	Campylobacter jejuni	1	Campylobacter	1	Campylobacteraceae	1	Campylobacterales	1	Epsilonproteobacteria	1	Proteobacteria	1	Bacteria	1
66817	1	10001	0.464254	Salmonella enterica subsp. enterica serovar Poona	Salmonella enterica subsp. enterica	1	Salmonella enterica	1	Salmonella	1	Enterobacteriaceae	1	Enterobacterales	1	Gammaproteobacteria	1	Proteobacteria	1	Bacteria	1
66818	1	10005	0.446377	Vibrio vulnificus	NA	1	Vibrio vulnificus	1	Vibrio	1	Vibrionaceae	1	Vibrionales	1	Gammaproteobacteria	1	Proteobacteria	1	Bacteria	1
66819	1	9953	0.41073	Butyrivibrio fibrisolvens FE2007	NA	1	Butyrivibrio fibrisolvens	1	Butyrivibrio	1	Lachnospiraceae	1	Clostridiales	1	Clostridia	1	Firmicutes	1	Bacteria	1
66820	1	9999	0.39934	human gut metagenome	NA	1	human gut metagenome	1	NA	1	NA	1	NA	1	NA	1	NA	1	NA	1
66821	1	9999	0.391439	Lawsonia intracellularis	NA	1	Lawsonia intracellularis	1	Lawsonia	1	Desulfovibrionaceae	1	Desulfovibrionales	1	Deltaproteobacteria	1	Proteobacteria	1	Bacteria	1
66822	1	9998	0.474895	Escherichia coli	NA	1	Escherichia coli	1	Escherichia	1	Enterobacteriaceae	1	Enterobacterales	1	Gammaproteobacteria	1	Proteobacteria	1	Bacteria	1
66823	1	9993	0.446112	Shigella sonnei	NA	1	Shigella sonnei	1	Shigella	1	Enterobacteriaceae	1	Enterobacterales	1	Gammaproteobacteria	1	Proteobacteria	1	Bacteria	1

### Sheet: Sheet1
Sequence Length	GC Content	Species	Genus
19611	0.478252	Salmonella enterica, Salmonella sp., Salmonella sp. 0000-0058-2886, Salmonella sp. 0000-0058-2880, Salmonella sp. 0000-0058-2874, Salmonella sp. 0000-0058-2844, Salmonella sp. 0000-0053-5947	Salmonella
19611	0.478201	Salmonella enterica	Salmonella
19611	0.478201	Salmonella enterica, Salmonella sp. 0000-0063-2280	Salmonella
19611	0.478252	Salmonella enterica	Salmonella
19611	0.478303	Salmonella enterica	Salmonella
19611	0.478252	Salmonella enterica	Salmonella
19611	0.47815	Salmonella enterica	Salmonella
19611	0.478099	Salmonella enterica	Salmonella
19611	0.47815	Salmonella enterica	Salmonella
19611	0.478201	Salmonella enterica	Salmonella
19611	0.47815	Salmonella enterica, Salmonella sp. 0000-0058-2841	Salmonella
19611	0.47815	Salmonella enterica	Salmonella
19611	0.478252	Salmonella enterica	Salmonella
19611	0.478099	Salmonella enterica	Salmonella
19611	0.478201	Salmonella enterica	Salmonella
19611	0.47815	Salmonella enterica	Salmonella
19611	0.478303	Salmonella enterica	Salmonella
19611	0.47815	Salmonella enterica	Salmonella
19611	0.47815	Salmonella enterica	Salmonella
19611	0.478303	Salmonella enterica	Salmonella
19611	0.47815	Salmonella enterica	Salmonella
19611	0.47815	Salmonella enterica	Salmonella
19611	0.47815	Salmonella enterica	Salmonella
19611	0.47815	Salmonella enterica	Salmonella
19611	0.478252	Salmonella enterica	Salmonella
19611	0.478201	Salmonella enterica	Salmonella
19611	0.478201	Salmonella enterica	Salmonella
19611	0.478201	Salmonella enterica	Salmonella
19611	0.478252	Salmonella enterica	Salmonella
19611	0.478099	Salmonella enterica	Salmonella
19611	0.47815	Salmonella enterica	Salmonella
19611	0.47815	Salmonella enterica	Salmonella
19611	0.478303	Salmonella enterica	Salmonella
19611	0.478201	Salmonella enterica	Salmonella
19611	0.478099	Salmonella enterica	Salmonella
19611	0.47815	Salmonella enterica	Salmonella
19611	0.478201	Salmonella enterica	Salmonella
19611	0.478201	Salmonella enterica	Salmonella
19611	0.47815	Salmonella enterica	Salmonella
19611	0.478201	Salmonella enterica	Salmonella
19611	0.478252	Salmonella enterica	Salmonella
19611	0.47815	Salmonella enterica	Salmonella
19611	0.478099	Salmonella enterica	Salmonella
19611	0.478252	Salmonella enterica	Salmonella
19611	0.478354	Salmonella enterica	Salmonella
19611	0.47815	Salmonella enterica	Salmonella
19611	0.478201	Salmonella enterica	Salmonella
19611	0.478252	Salmonella enterica	Salmonella
19611	0.478201	Salmonella enterica	Salmonella
19611	0.478252	Salmonella enterica	Salmonella
19611	0.47815	Salmonella enterica	Salmonella
19611	0.47815	Salmonella enterica	Salmonella
19611	0.478252	Salmonella enterica	Salmonella
19611	0.478303	Salmonella enterica	Salmonella
19611	0.478252	Salmonella enterica	Salmonella
19611	0.478252	Salmonella enterica	Salmonella
19611	0.478252	Salmonella enterica	Salmonella
19611	0.47815	Salmonella enterica	Salmonella
19611	0.478252	Salmonella enterica	Salmonella
19611	0.47815	Salmonella enterica	Salmonella
19611	0.478201	Salmonella enterica	Salmonella
19611	0.478252	Salmonella enterica	Salmonella
19611	0.47815	Salmonella enterica	Salmonella
19611	0.478201	Salmonella enterica	Salmonella
19611	0.47815	Salmonella enterica	Salmonella
19611	0.47815	Salmonella enterica	Salmonella
19611	0.478252	Salmonella enterica	Salmonella
19611	0.47815	Salmonella enterica	Salmonella
19611	0.478252	Salmonella enterica	Salmonella
19611	0.478201	Salmonella enterica	Salmonella
19611	0.478252	Salmonella enterica	Salmonella
19611	0.47815	Salmonella enterica	Salmonella
19611	0.478252	Salmonella enterica	Salmonella
19611	0.478201	Salmonella enterica	Salmonella
19611	0.478252	Salmonella enterica	Salmonella
19611	0.47815	Salmonella enterica	Salmonella
19611	0.47815	Salmonella enterica	Salmonella
19611	0.47815	Salmonella enterica	Salmonella
19611	0.478201	Salmonella enterica	Salmonella
19611	0.478252	Salmonella enterica	Salmonella
19611	0.47815	Salmonella enterica	Salmonella
19611	0.47815	Salmonella enterica	Salmonella
19611	0.478201	Salmonella enterica	Salmonella
19611	0.478201	Salmonella enterica	Salmonella
19611	0.478201	Salmonella enterica	Salmonella
19611	0.478252	Salmonella enterica	Salmonella
19611	0.478201	Salmonella enterica	Salmonella
19611	0.47815	Salmonella enterica	Salmonella
19611	0.478201	Salmonella enterica	Salmonella
19611	0.47815	Salmonella enterica	Salmonella
19611	0.47815	Salmonella enterica	Salmonella
19611	0.478252	Salmonella enterica	Salmonella
19611	0.478252	Salmonella enterica	Salmonella
19611	0.478201	Salmonella enterica	Salmonella
19611	0.478099	Salmonella enterica	Salmonella
19611	0.478303	Salmonella enterica	Salmonella
19611	0.478201	Salmonella enterica	Salmonella
19611	0.478201	Salmonella enterica	Salmonella
19611	0.478252	Salmonella enterica	Salmonella
19611	0.47815	Salmonella enterica	Salmonella
19611	0.478303	Salmonella enterica	Salmonella
19611	0.478252	Salmonella enterica	Salmonella
19611	0.47815	Salmonella enterica	Salmonella
19611	0.478252	Salmonella enterica	Salmonella
19611	0.478303	Salmonella enterica	Salmonella
19611	0.478201	Salmonella enterica	Salmonella
19611	0.478201	Salmonella enterica	Salmonella
19611	0.478099	Salmonella enterica	Salmonella
19611	0.478201	Salmonella enterica	Salmonella
19611	0.478252	Salmonella enterica	Salmonella
19611	0.478201	Salmonella enterica	Salmonella
19611	0.478252	Salmonella enterica	Salmonella
19611	0.478252	Salmonella enterica	Salmonella
19611	0.478252	Salmonella enterica	Salmonella
19611	0.47815	Salmonella enterica	Salmonella
19611	0.478252	Salmonella enterica	Salmonella
19611	0.47815	Salmonella enterica	Salmonella
19611	0.478099	Salmonella enterica	Salmonella
19611	0.47815	Salmonella enterica	Salmonella
19611	0.478201	Salmonella enterica	Salmonella
19611	0.478099	Salmonella enterica	Salmonella
19611	0.478354	Salmonella enterica	Salmonella
19611	0.478252	Salmonella enterica	Salmonella
19611	0.47815	Salmonella enterica	Salmonella
19611	0.47815	Salmonella enterica	Salmonella
19611	0.478201	Salmonella enterica	Salmonella
19611	0.478201	Salmonella enterica	Salmonella
19611	0.478099	Salmonella enterica	Salmonella
19611	0.47815	Salmonella enterica	Salmonella
19611	0.478252	Salmonella enterica	Salmonella
19611	0.47815	Salmonella enterica	Salmonella
19611	0.478201	Salmonella enterica	Salmonella
19611	0.478252	Salmonella enterica	Salmonella
19611	0.478201	Salmonella enterica	Salmonella
19611	0.478201	Salmonella enterica	Salmonella
19611	0.478201	Salmonella enterica	Salmonella
19611	0.478201	Salmonella enterica	Salmonella
19611	0.478252	Salmonella enterica	Salmonella
19611	0.478252	Salmonella enterica	Salmonella
19611	0.478201	Salmonella enterica	Salmonella
19611	0.47815	Salmonella enterica	Salmonella
19611	0.478252	Salmonella enterica	Salmonella
19611	0.47815	Salmonella enterica	Salmonella
19611	0.478252	Salmonella enterica	Salmonella
19611	0.47815	Salmonella enterica	Salmonella
19611	0.47815	Salmonella enterica	Salmonella
19611	0.478201	Salmonella enterica	Salmonella
19611	0.478252	Salmonella enterica	Salmonella
19611	0.478201	Salmonella enterica	Salmonella
19611	0.478201	Salmonella enterica	Salmonella
19611	0.47815	Salmonella enterica	Salmonella
19611	0.47815	Salmonella enterica	Salmonella
19611	0.47815	Salmonella enterica	Salmonella
19611	0.478201	Salmonella enterica	Salmonella
19611	0.47815	Salmonella enterica	Salmonella
19611	0.47815	Salmonella enterica	Salmonella
19611	0.47815	Salmonella enterica	Salmonella
19611	0.478201	Salmonella enterica	Salmonella
19611	0.478303	uncultured bacterium, Salmonella enterica	NA, Salmonella
19611	0.478303	Salmonella enterica	Salmonella
19611	0.478099	Salmonella enterica	Salmonella
19611	0.478201	Salmonella enterica	Salmonella
19611	0.478201	Salmonella enterica	Salmonella
19611	0.478099	Salmonella enterica	Salmonella
19611	0.478252	Salmonella enterica	Salmonella
19611	0.478252	Salmonella enterica	Salmonella
19611	0.478252	Salmonella enterica	Salmonella
19611	0.47815	Salmonella enterica	Salmonella
19611	0.478099	Salmonella enterica	Salmonella
19611	0.47815	Salmonella enterica	Salmonella
19611	0.478354	Salmonella enterica	Salmonella
19611	0.47815	Salmonella enterica	Salmonella
19611	0.478303	Salmonella enterica	Salmonella
19611	0.47815	Salmonella enterica	Salmonella
19611	0.47815	Salmonella enterica	Salmonella
19611	0.478201	Salmonella enterica	Salmonella
19611	0.478201	Salmonella enterica	Salmonella
19611	0.478303	Salmonella enterica	Salmonella
19611	0.478201	Salmonella enterica	Salmonella
19611	0.478201	Salmonella enterica	Salmonella
19611	0.478303	Salmonella enterica	Salmonella
19611	0.47815	Salmonella enterica	Salmonella
19611	0.47815	Salmonella enterica	Salmonella
19611	0.478201	Salmonella enterica	Salmonella
19611	0.478303	Salmonella enterica	Salmonella
19611	0.478252	Salmonella enterica	Salmonella
19611	0.478303	Salmonella enterica	Salmonella
19611	0.478201	Salmonella enterica	Salmonella
19611	0.478201	Salmonella enterica	Salmonella
19611	0.478303	Salmonella enterica	Salmonella
19611	0.478201	Salmonella enterica	Salmonella
19611	0.47815	Salmonella enterica	Salmonella
19611	0.478252	Salmonella enterica	Salmonella
19611	0.47815	Salmonella enterica	Salmonella
19611	0.47815	Salmonella enterica	Salmonella
19611	0.478201	Salmonella enterica	Salmonella
19611	0.478201	Salmonella enterica	Salmonella
19611	0.47815	Salmonella enterica	Salmonella
19611	0.478303	Salmonella enterica	Salmonella
19611	0.478303	Salmonella enterica	Salmonella
19611	0.478201	Salmonella enterica	Salmonella
19611	0.478201	Salmonella enterica	Salmonella
19611	0.478252	Salmonella enterica	Salmonella
19611	0.478201	Salmonella enterica	Salmonella
19611	0.478252	Salmonella enterica	Salmonella
19611	0.478201	Salmonella enterica	Salmonella
19611	0.47815	Salmonella enterica	Salmonella
19611	0.478201	Salmonella enterica	Salmonella
19611	0.478252	Salmonella enterica	Salmonella
19611	0.478099	Salmonella enterica	Salmonella
19611	0.47815	Salmonella enterica	Salmonella
19611	0.47815	Salmonella enterica	Salmonella
19611	0.478201	Salmonella enterica	Salmonella
19611	0.478201	Salmonella enterica	Salmonella
19611	0.478252	Salmonella enterica	Salmonella
19611	0.478099	Salmonella enterica	Salmonella
19611	0.478252	Salmonella enterica	Salmonella
19611	0.478201	Salmonella enterica	Salmonella
19611	0.478252	Salmonella enterica	Salmonella
19611	0.478201	Salmonella enterica	Salmonella
19611	0.478252	Salmonella enterica	Salmonella
19611	0.478252	Salmonella enterica	Salmonella
19611	0.478252	Salmonella enterica	Salmonella
19611	0.478201	Salmonella enterica	Salmonella
19611	0.478201	Salmonella enterica	Salmonella
19611	0.478201	Salmonella enterica	Salmonella
19611	0.47815	Salmonella enterica	Salmonella
19611	0.478252	Salmonella enterica	Salmonella
19611	0.478201	Salmonella enterica	Salmonella
19611	0.478099	Salmonella enterica	Salmonella
19611	0.47815	Salmonella enterica	Salmonella
19611	0.478201	Salmonella enterica	Salmonella
19611	0.478303	Salmonella enterica	Salmonella
19611	0.478201	Salmonella enterica	Salmonella
19611	0.47815	Salmonella enterica	Salmonella
19611	0.47815	Salmonella enterica	Salmonella
19611	0.478099	Salmonella enterica	Salmonella
19611	0.478201	Salmonella enterica	Salmonella
19611	0.478252	Salmonella enterica	Salmonella
19611	0.478303	Salmonella enterica	Salmonella
19611	0.478201	Salmonella enterica	Salmonella
19611	0.478201	Salmonella enterica	Salmonella
19611	0.478252	Salmonella enterica	Salmonella
19611	0.478201	Salmonella enterica	Salmonella
19611	0.478252	Salmonella enterica	Salmonella
19611	0.478201	Salmonella enterica	Salmonella
19611	0.478201	Salmonella enterica	Salmonella
19611	0.478201	Salmonella enterica	Salmonella
19611	0.478201	Salmonella enterica	Salmonella
19611	0.478252	Salmonella enterica	Salmonella
19611	0.478354	Salmonella enterica	Salmonella
19611	0.478201	Salmonella enterica	Salmonella
19611	0.478252	Salmonella enterica	Salmonella
19611	0.47815	Salmonella enterica	Salmonella
19611	0.47815	Salmonella enterica	Salmonella
19611	0.478201	Salmonella enterica	Salmonella
19611	0.478201	Salmonella enterica	Salmonella
19611	0.478201	Salmonella enterica	Salmonella
19611	0.478201	Salmonella enterica	Salmonella
19611	0.478252	Salmonella enterica	Salmonella
19611	0.478303	Salmonella enterica	Salmonella
19611	0.478252	Salmonella enterica	Salmonella
19611	0.478201	Salmonella enterica	Salmonella
19611	0.478201	Salmonella enterica	Salmonella
19611	0.478201	Salmonella enterica	Salmonella
19611	0.478201	Salmonella enterica	Salmonella
19611	0.478099	Salmonella enterica	Salmonella
19611	0.478303	Salmonella enterica	Salmonella
19611	0.478303	Salmonella enterica	Salmonella
19611	0.47815	Salmonella enterica	Salmonella
19611	0.478252	Salmonella enterica	Salmonella
19611	0.478354	Salmonella enterica	Salmonella
19611	0.478252	Salmonella enterica	Salmonella
19611	0.47815	Salmonella enterica	Salmonella
19611	0.478252	Salmonella enterica	Salmonella
19611	0.478201	Salmonella enterica	Salmonella
19611	0.478303	Salmonella enterica	Salmonella
19611	0.478252	Salmonella enterica	Salmonella
19611	0.478252	Salmonella enterica	Salmonella
19611	0.478201	Salmonella enterica	Salmonella
19611	0.478303	Salmonella enterica	Salmonella
19611	0.478201	Salmonella enterica	Salmonella
19611	0.47815	Salmonella enterica	Salmonella
19611	0.478201	Salmonella enterica	Salmonella
19611	0.478252	Salmonella enterica	Salmonella
19611	0.478201	Salmonella enterica	Salmonella
19611	0.478303	Salmonella enterica	Salmonella
19611	0.47815	Salmonella enterica	Salmonella
19611	0.47815	Salmonella enterica	Salmonella
19611	0.478303	Salmonella enterica	Salmonella
19611	0.47815	Salmonella enterica	Salmonella
19611	0.478303	Salmonella enterica	Salmonella
19611	0.478252	Salmonella enterica	Salmonella
19611	0.478099	Salmonella enterica	Salmonella
19611	0.478252	Salmonella enterica	Salmonella
19611	0.478201	Salmonella enterica	Salmonella
19611	0.478252	Salmonella enterica	Salmonella
19611	0.478201	Salmonella enterica	Salmonella
19611	0.478252	Salmonella enterica	Salmonella
19611	0.478201	Salmonella enterica	Salmonella
19611	0.478201	Salmonella enterica	Salmonella
19611	0.47815	Salmonella enterica	Salmonella
19611	0.478201	Salmonella enterica	Salmonella
19611	0.478303	Salmonella enterica	Salmonella
19611	0.478099	Salmonella enterica	Salmonella
19611	0.478099	Salmonella enterica	Salmonella
19611	0.478303	Salmonella enterica	Salmonella
19611	0.478201	Salmonella enterica	Salmonella
19611	0.478201	Salmonella enterica	Salmonella
19611	0.478252	Salmonella enterica	Salmonella
19611	0.478201	Salmonella enterica	Salmonella
19611	0.478252	Salmonella enterica	Salmonella
19611	0.478201	Salmonella enterica	Salmonella
19611	0.478201	Salmonella enterica	Salmonella
19611	0.478201	Salmonella enterica	Salmonella
19611	0.478201	Salmonella enterica	Salmonella
19611	0.47815	Salmonella enterica	Salmonella
19611	0.478201	Salmonella enterica	Salmonella
19611	0.478201	Salmonella enterica	Salmonella
19611	0.47815	Salmonella enterica	Salmonella
19611	0.478252	Salmonella enterica	Salmonella
19611	0.478201	Salmonella enterica	Salmonella
19611	0.478303	Salmonella enterica	Salmonella
19611	0.478099	Salmonella enterica	Salmonella
19611	0.478099	Salmonella enterica	Salmonella
19611	0.478201	Salmonella enterica	Salmonella
19611	0.478201	Salmonella enterica	Salmonella
19611	0.478252	Salmonella enterica	Salmonella
19611	0.478201	Salmonella enterica	Salmonella
19611	0.478201	Salmonella enterica	Salmonella
19611	0.478252	Salmonella enterica	Salmonella
19611	0.478201	Salmonella enterica	Salmonella
19611	0.478099	Salmonella enterica	Salmonella
19611	0.478252	Salmonella enterica	Salmonella
19611	0.47815	Salmonella enterica	Salmonella
19611	0.47815	Salmonella enterica	Salmonella
19611	0.478252	Salmonella enterica	Salmonella
19611	0.47815	Salmonella enterica	Salmonella
19611	0.478252	Salmonella enterica	Salmonella
19611	0.478252	Salmonella enterica	Salmonella
19611	0.478099	Salmonella enterica	Salmonella
19611	0.478201	Salmonella enterica	Salmonella
19611	0.47815	Salmonella enterica	Salmonella
19611	0.47815	Salmonella enterica	Salmonella
19611	0.478201	Salmonella enterica	Salmonella
19611	0.478354	Salmonella enterica	Salmonella
19611	0.478201	Salmonella enterica	Salmonella
19611	0.478303	Salmonella enterica	Salmonella
19611	0.478252	Salmonella enterica	Salmonella
19611	0.47815	Salmonella enterica	Salmonella
19611	0.478252	Salmonella enterica	Salmonella
19611	0.47815	Salmonella enterica	Salmonella
19611	0.478303	Salmonella enterica	Salmonella
19611	0.478303	Salmonella enterica	Salmonella
19611	0.478201	Salmonella enterica	Salmonella
19611	0.478201	Salmonella enterica	Salmonella
19611	0.478303	Salmonella enterica	Salmonella
19611	0.478099	Salmonella enterica	Salmonella
19611	0.478201	Salmonella enterica	Salmonella
19611	0.478303	Salmonella enterica	Salmonella
19611	0.478303	Salmonella enterica	Salmonella
19611	0.478303	Salmonella enterica	Salmonella
19611	0.478201	Salmonella enterica	Salmonella
19611	0.478201	Salmonella enterica	Salmonella
19611	0.478099	Salmonella enterica	Salmonella
19611	0.478303	Salmonella enterica	Salmonella
19611	0.478303	Salmonella enterica	Salmonella
19611	0.478252	Salmonella enterica	Salmonella
19611	0.47815	Salmonella enterica	Salmonella
19611	0.478201	Salmonella enterica	Salmonella
19611	0.478303	Salmonella enterica	Salmonella
19611	0.478099	Salmonella enterica	Salmonella
19611	0.478201	Salmonella enterica	Salmonella
19611	0.478201	Salmonella enterica	Salmonella
19611	0.478201	Salmonella enterica	Salmonella
19611	0.478303	Salmonella enterica	Salmonella
19611	0.478201	Salmonella enterica	Salmonella
19611	0.47815	Salmonella enterica	Salmonella
19611	0.478252	Salmonella enterica	Salmonella
19611	0.478303	Salmonella sp.	Salmonella
19611	0.478201	Salmonella sp.	Salmonella
19611	0.478201	Salmonella sp.	Salmonella
19611	0.478201	Salmonella sp.	Salmonella
19611	0.478252	Salmonella enterica	Salmonella
19611	0.478252	Salmonella enterica	Salmonella
19611	0.47815	Salmonella enterica	Salmonella
19611	0.478201	Salmonella enterica	Salmonella
19648	0.532166	Klebsiella oxytoca	Klebsiella
19648	0.532319	Klebsiella pneumoniae	Klebsiella
34034	0.510225	Salmonella enterica	Salmonella
34034	0.510225	Salmonella enterica	Salmonella
34034	0.510225	Salmonella enterica	Salmonella
34034	0.510196	Salmonella enterica	Salmonella
34034	0.510254	Salmonella enterica	Salmonella
34034	0.510225	Salmonella enterica	Salmonella
34034	0.510254	Salmonella enterica	Salmonella
34034	0.510196	Salmonella enterica	Salmonella
34034	0.510254	Salmonella enterica	Salmonella
34034	0.510225	Salmonella enterica	Salmonella
34034	0.510254	Salmonella enterica, uncultured bacterium	Salmonella, NA
34034	0.510196	Salmonella enterica	Salmonella
34034	0.510196	Salmonella enterica	Salmonella
34034	0.510225	Salmonella enterica	Salmonella
34034	0.510254	Salmonella enterica	Salmonella
34034	0.510254	Salmonella enterica	Salmonella
34034	0.510196	Salmonella enterica	Salmonella
34034	0.510284	Salmonella enterica	Salmonella
34034	0.510254	Salmonella enterica	Salmonella
34034	0.510196	Salmonella enterica	Salmonella
34034	0.510254	Salmonella enterica	Salmonella
34034	0.510196	Salmonella enterica	Salmonella
34034	0.510196	Salmonella enterica	Salmonella
34034	0.510196	Salmonella enterica	Salmonella
34034	0.510254	Salmonella enterica	Salmonella
34034	0.510284	Salmonella enterica	Salmonella
34034	0.510254	Salmonella enterica	Salmonella
34034	0.510196	Salmonella enterica	Salmonella
34034	0.510225	Salmonella enterica	Salmonella
34034	0.510196	Salmonella enterica	Salmonella
34034	0.510196	Salmonella enterica	Salmonella
34034	0.510166	Salmonella enterica	Salmonella
34034	0.510196	Salmonella enterica	Salmonella
34034	0.510196	Salmonella enterica	Salmonella
34034	0.510196	Salmonella enterica	Salmonella
34034	0.510225	Salmonella enterica	Salmonella
34034	0.510254	Salmonella enterica	Salmonella
34034	0.510196	Salmonella enterica	Salmonella
34034	0.510225	Salmonella enterica	Salmonella
34034	0.510196	Salmonella enterica	Salmonella
34034	0.510225	Salmonella enterica	Salmonella
34034	0.510196	Salmonella enterica	Salmonella
34034	0.510196	Salmonella enterica	Salmonella
34034	0.510196	Salmonella enterica	Salmonella
34034	0.510196	Salmonella enterica	Salmonella
34034	0.510254	Salmonella enterica	Salmonella
34034	0.510196	Salmonella enterica	Salmonella
34034	0.510284	Salmonella enterica	Salmonella
34034	0.510196	Salmonella enterica	Salmonella
34034	0.510196	Salmonella enterica	Salmonella
34034	0.510196	Salmonella enterica	Salmonella
34034	0.510196	Salmonella enterica	Salmonella
34034	0.510284	Salmonella enterica	Salmonella
34034	0.510225	Salmonella enterica	Salmonella
34034	0.510225	Salmonella enterica	Salmonella
34034	0.510166	Salmonella enterica	Salmonella
34034	0.510225	Salmonella enterica	Salmonella
34034	0.510254	Salmonella enterica	Salmonella
34034	0.510196	Salmonella enterica	Salmonella
34034	0.510225	Salmonella enterica	Salmonella
34034	0.510254	Salmonella enterica	Salmonella
34034	0.510196	Salmonella enterica	Salmonella
34034	0.510196	Salmonella enterica	Salmonella
34034	0.510225	Salmonella enterica	Salmonella
34034	0.510225	Salmonella enterica	Salmonella
34034	0.510254	Salmonella enterica	Salmonella
34034	0.510166	Salmonella enterica	Salmonella
34034	0.510196	Salmonella enterica	Salmonella
34034	0.510196	Salmonella enterica	Salmonella
34034	0.510196	Salmonella enterica	Salmonella
34034	0.510166	Salmonella enterica	Salmonella
34034	0.510254	Salmonella enterica	Salmonella
34034	0.510196	Salmonella enterica	Salmonella
34034	0.510254	Salmonella enterica	Salmonella
34034	0.510196	Salmonella enterica	Salmonella
34034	0.510225	Salmonella enterica	Salmonella
34034	0.510196	Salmonella enterica	Salmonella
34034	0.510284	Salmonella enterica	Salmonella
34034	0.510225	Salmonella enterica	Salmonella
34034	0.510166	Salmonella enterica	Salmonella
34034	0.510196	Salmonella enterica	Salmonella
34034	0.510254	Salmonella enterica	Salmonella
34034	0.510284	Salmonella enterica	Salmonella
34034	0.510196	Salmonella enterica	Salmonella
34034	0.510196	Salmonella enterica	Salmonella
34034	0.510225	Salmonella enterica	Salmonella
34034	0.510225	Salmonella enterica	Salmonella
34034	0.510225	Salmonella enterica	Salmonella
34034	0.510284	Salmonella enterica	Salmonella
34034	0.510284	Salmonella enterica	Salmonella
34034	0.510196	Salmonella enterica	Salmonella
34034	0.510254	Salmonella enterica	Salmonella
34034	0.510254	Salmonella enterica	Salmonella
34034	0.510196	Salmonella enterica	Salmonella
34034	0.510254	Salmonella enterica	Salmonella
34034	0.510225	Salmonella enterica	Salmonella
34034	0.510284	Salmonella enterica	Salmonella
34034	0.510284	Salmonella enterica	Salmonella
34034	0.510225	Salmonella enterica	Salmonella
34034	0.510196	Salmonella enterica	Salmonella
34034	0.510254	Salmonella enterica	Salmonella
34034	0.510196	Salmonella enterica	Salmonella
34034	0.510254	Salmonella enterica	Salmonella
34034	0.510225	Salmonella enterica	Salmonella
34034	0.510196	Salmonella enterica	Salmonella
34034	0.510225	Salmonella enterica	Salmonella
34034	0.510225	Salmonella enterica	Salmonella
34034	0.510196	Salmonella enterica	Salmonella
34034	0.510254	Salmonella enterica	Salmonella
34034	0.510254	Salmonella enterica	Salmonella
34034	0.510254	Salmonella enterica	Salmonella
34034	0.510196	Salmonella enterica	Salmonella
34034	0.510254	Salmonella enterica	Salmonella
34034	0.510225	Salmonella enterica	Salmonella
34034	0.510196	Salmonella enterica	Salmonella
34034	0.510254	Salmonella enterica	Salmonella
34034	0.510225	Salmonella enterica	Salmonella
34034	0.510196	Salmonella enterica	Salmonella
34034	0.510225	Salmonella enterica	Salmonella
34034	0.510166	Salmonella enterica	Salmonella
34034	0.510254	Salmonella enterica	Salmonella
34034	0.510284	Salmonella enterica	Salmonella
34034	0.510225	Salmonella enterica	Salmonella
34034	0.510196	Salmonella enterica	Salmonella
34034	0.510254	Salmonella enterica	Salmonella
34034	0.510225	Salmonella enterica	Salmonella
34034	0.510196	Salmonella enterica	Salmonella
34034	0.510254	Salmonella enterica	Salmonella
34034	0.510196	Salmonella enterica	Salmonella
34034	0.510254	Salmonella enterica	Salmonella
34034	0.510196	Salmonella enterica	Salmonella
34034	0.510196	Salmonella enterica	Salmonella
34034	0.510254	Salmonella enterica	Salmonella
34034	0.510225	Salmonella enterica	Salmonella
34034	0.510284	Salmonella enterica	Salmonella
34034	0.510196	Salmonella enterica	Salmonella
34034	0.510196	Salmonella enterica	Salmonella
34034	0.510196	Salmonella enterica	Salmonella
34034	0.510196	Salmonella enterica	Salmonella
34034	0.510254	Salmonella enterica	Salmonella
34034	0.510254	Salmonella enterica	Salmonella
34034	0.510254	Salmonella enterica	Salmonella
34034	0.510196	Salmonella enterica	Salmonella
34034	0.510225	Salmonella enterica	Salmonella
34034	0.510166	Salmonella enterica	Salmonella
34034	0.510196	Salmonella enterica	Salmonella
34034	0.510254	Salmonella enterica	Salmonella
34034	0.510196	Salmonella enterica	Salmonella
34034	0.510254	Salmonella enterica	Salmonella
34034	0.510225	Salmonella enterica	Salmonella
34034	0.510166	Salmonella enterica	Salmonella
34034	0.510254	Salmonella enterica	Salmonella
34034	0.510196	Salmonella enterica	Salmonella
34034	0.510225	Salmonella enterica	Salmonella
34034	0.510254	Salmonella enterica	Salmonella
34034	0.510196	Salmonella enterica	Salmonella
34034	0.510196	Salmonella enterica	Salmonella
34034	0.510254	Salmonella enterica	Salmonella
34034	0.510254	Salmonella enterica	Salmonella
34034	0.510196	Salmonella enterica	Salmonella
34034	0.510166	Salmonella enterica	Salmonella
34034	0.510225	Salmonella enterica	Salmonella
34034	0.510166	Salmonella enterica	Salmonella
34034	0.510254	Salmonella enterica	Salmonella
34034	0.510166	Salmonella enterica	Salmonella
34034	0.510166	Salmonella enterica	Salmonella
34034	0.510196	Salmonella enterica	Salmonella
34034	0.510196	Salmonella enterica	Salmonella
34034	0.510284	Salmonella enterica	Salmonella
34034	0.510196	Salmonella enterica	Salmonella
34034	0.510284	Salmonella enterica	Salmonella
34034	0.510254	Salmonella enterica	Salmonella
34034	0.510254	Salmonella enterica	Salmonella
34034	0.510196	Salmonella enterica	Salmonella
34034	0.510254	Salmonella enterica	Salmonella
34034	0.510225	Salmonella enterica	Salmonella
34034	0.510196	Salmonella enterica	Salmonella
34034	0.510225	Salmonella enterica	Salmonella
34034	0.510196	Salmonella enterica	Salmonella
34034	0.510225	Salmonella enterica	Salmonella
34034	0.510284	Salmonella enterica	Salmonella
34034	0.510254	Salmonella enterica	Salmonella
34034	0.510196	Salmonella enterica	Salmonella
34034	0.510254	Salmonella enterica	Salmonella
34034	0.510196	Salmonella enterica	Salmonella
34034	0.510254	Salmonella enterica	Salmonella
34034	0.510166	Salmonella enterica	Salmonella
34034	0.510254	Salmonella enterica	Salmonella
34034	0.510196	Salmonella enterica	Salmonella
34034	0.510196	Salmonella enterica	Salmonella
34034	0.510254	Salmonella enterica	Salmonella
34034	0.510196	Salmonella enterica	Salmonella
34034	0.510196	Salmonella enterica	Salmonella
34034	0.510196	Salmonella enterica	Salmonella
34034	0.510254	Salmonella enterica	Salmonella
34034	0.510254	Salmonella enterica	Salmonella
34034	0.510254	Salmonella enterica	Salmonella
34034	0.510196	Salmonella enterica	Salmonella
34034	0.510196	Salmonella enterica	Salmonella
34034	0.510166	Salmonella enterica	Salmonella
34034	0.510196	Salmonella enterica	Salmonella
34034	0.510254	Salmonella enterica	Salmonella
34034	0.510196	Salmonella enterica	Salmonella
34034	0.510225	Salmonella enterica	Salmonella
34034	0.510166	Salmonella enterica	Salmonella
34034	0.510225	Salmonella enterica	Salmonella
34034	0.510225	Salmonella enterica	Salmonella
34034	0.510196	Salmonella enterica	Salmonella
34034	0.510225	Salmonella enterica	Salmonella
34034	0.510313	Salmonella enterica	Salmonella
34034	0.510254	Salmonella enterica	Salmonella
34034	0.510196	Salmonella enterica	Salmonella
34034	0.510254	Salmonella enterica	Salmonella
34034	0.510254	Salmonella enterica	Salmonella
34034	0.510254	Salmonella enterica	Salmonella
34034	0.510254	Salmonella enterica	Salmonella
34034	0.510254	Salmonella enterica	Salmonella
34034	0.510225	Salmonella enterica	Salmonella
34034	0.510196	Salmonella enterica	Salmonella
34034	0.510196	Salmonella enterica	Salmonella
34034	0.510254	Salmonella enterica	Salmonella
34034	0.510196	Salmonella enterica	Salmonella
34034	0.510196	Salmonella enterica	Salmonella
34034	0.510254	Salmonella enterica	Salmonella
34034	0.510254	Salmonella enterica	Salmonella
34034	0.510196	Salmonella enterica	Salmonella
34034	0.510254	Salmonella enterica	Salmonella
34034	0.510166	Salmonella enterica	Salmonella
34034	0.510254	Salmonella enterica	Salmonella
34034	0.510196	Salmonella enterica	Salmonella
34034	0.510196	Salmonella enterica	Salmonella
34034	0.510166	Salmonella enterica	Salmonella
34034	0.510254	Salmonella enterica	Salmonella
34034	0.510196	Salmonella enterica	Salmonella
34034	0.510196	Salmonella enterica	Salmonella
34034	0.510225	Salmonella enterica	Salmonella
34034	0.510254	Salmonella enterica	Salmonella
34034	0.510225	Salmonella enterica	Salmonella
34034	0.510254	Salmonella enterica	Salmonella
34034	0.510196	Salmonella enterica	Salmonella
34034	0.510196	Salmonella enterica	Salmonella
34034	0.510284	Salmonella enterica	Salmonella
34034	0.510254	Salmonella enterica	Salmonella
34034	0.510196	Salmonella enterica	Salmonella
34034	0.510196	Salmonella enterica	Salmonella
34034	0.510254	Salmonella enterica	Salmonella
34034	0.510313	Salmonella enterica	Salmonella
34034	0.510166	Salmonella enterica	Salmonella
34034	0.510196	Salmonella enterica	Salmonella
34034	0.510196	Salmonella enterica	Salmonella
34034	0.510225	Salmonella enterica	Salmonella
34034	0.510196	Salmonella enterica	Salmonella
34034	0.510254	Salmonella enterica	Salmonella
34034	0.510196	Salmonella enterica	Salmonella
34034	0.510196	Salmonella enterica	Salmonella
34034	0.510254	Salmonella enterica	Salmonella
34034	0.510254	Salmonella enterica	Salmonella
34034	0.510225	Salmonella enterica	Salmonella
34034	0.510196	Salmonella enterica	Salmonella
34034	0.510254	Salmonella enterica	Salmonella
34034	0.510196	Salmonella enterica	Salmonella
34034	0.510284	Salmonella enterica	Salmonella
34034	0.510284	Salmonella enterica	Salmonella
34034	0.510225	Salmonella enterica	Salmonella
34034	0.510254	Salmonella enterica	Salmonella
34034	0.510196	Salmonella enterica	Salmonella
34034	0.510254	Salmonella enterica	Salmonella
34034	0.510166	Salmonella enterica	Salmonella
34034	0.510196	Salmonella enterica	Salmonella
34034	0.510196	Salmonella enterica	Salmonella
34034	0.510225	Salmonella enterica	Salmonella
34034	0.510196	Salmonella enterica	Salmonella
34034	0.510254	Salmonella enterica	Salmonella
34034	0.510254	Salmonella enterica	Salmonella
34034	0.510284	Salmonella enterica	Salmonella
34034	0.510284	Salmonella enterica	Salmonella
34034	0.510196	Salmonella enterica	Salmonella
34034	0.510225	Salmonella enterica	Salmonella
34034	0.510225	Salmonella enterica	Salmonella
34034	0.510196	Salmonella enterica	Salmonella
34034	0.510254	Salmonella enterica	Salmonella
34034	0.510137	Salmonella enterica	Salmonella
34034	0.510313	Salmonella enterica	Salmonella
34034	0.510254	Salmonella enterica	Salmonella
34034	0.510196	Salmonella enterica	Salmonella
34034	0.510284	Salmonella enterica	Salmonella
34034	0.510254	Salmonella enterica	Salmonella
34034	0.510196	Salmonella enterica	Salmonella
34034	0.510225	Salmonella enterica	Salmonella
34034	0.510225	Salmonella enterica	Salmonella
34034	0.510284	Salmonella enterica	Salmonella
34034	0.510196	Salmonella enterica	Salmonella
34034	0.510225	Salmonella enterica	Salmonella
34034	0.510196	Salmonella enterica	Salmonella
34034	0.510225	Salmonella enterica	Salmonella
34034	0.510254	Salmonella enterica	Salmonella
34034	0.510225	Salmonella enterica	Salmonella
34034	0.510196	Salmonella enterica	Salmonella
34034	0.510254	Salmonella enterica	Salmonella
34034	0.510225	Salmonella enterica	Salmonella
34034	0.510254	Salmonella enterica	Salmonella
34034	0.510254	Salmonella enterica	Salmonella
34034	0.510225	Salmonella enterica	Salmonella
34034	0.510196	Salmonella enterica	Salmonella
34034	0.510225	Salmonella enterica	Salmonella
34034	0.510284	Salmonella enterica	Salmonella
9719	0.447783	Salmonella enterica, Salmonella sp.	Salmonella
9719	0.44768	Salmonella enterica, Salmonella sp.	Salmonella
9719	0.44768	Salmonella enterica	Salmonella
9719	0.447886	Salmonella enterica	Salmonella
9719	0.447577	Salmonella enterica	Salmonella
9719	0.447474	Salmonella enterica, Salmonella bongori, Salmonella sp.	Salmonella
9719	0.447783	Salmonella enterica	Salmonella
9719	0.447474	Salmonella enterica	Salmonella
9719	0.44768	Salmonella enterica	Salmonella
9719	0.447577	Salmonella enterica	Salmonella
9719	0.447577	Salmonella enterica	Salmonella
9719	0.447886	Salmonella enterica	Salmonella
9719	0.447783	Salmonella enterica	Salmonella
9719	0.44768	Salmonella enterica	Salmonella
9719	0.447371	Salmonella enterica	Salmonella
9719	0.44768	Salmonella enterica	Salmonella
9719	0.447886	Salmonella enterica	Salmonella
9719	0.44768	Salmonella enterica	Salmonella
9719	0.447474	Salmonella enterica	Salmonella
9719	0.447474	Salmonella enterica, Salmonella sp.	Salmonella
9719	0.447783	Salmonella enterica	Salmonella
9719	0.447577	Salmonella enterica	Salmonella
9719	0.447988	Salmonella enterica	Salmonella
9719	0.447371	Salmonella enterica, Salmonella sp., Klebsiella pneumoniae	Salmonella, Klebsiella
9719	0.447371	Salmonella enterica	Salmonella
9719	0.447268	Salmonella enterica	Salmonella
9719	0.447783	Salmonella enterica	Salmonella
9719	0.447371	Salmonella enterica	Salmonella
9719	0.447783	Salmonella enterica	Salmonella
9719	0.447474	Salmonella enterica	Salmonella
9719	0.447474	Salmonella enterica	Salmonella
9719	0.447886	Salmonella enterica	Salmonella
9719	0.44768	Salmonella enterica	Salmonella
9719	0.44768	Salmonella enterica	Salmonella
9719	0.447988	Salmonella enterica	Salmonella
9719	0.447886	Salmonella enterica	Salmonella
9719	0.447886	Salmonella enterica	Salmonella
9719	0.447577	Salmonella enterica, Salmonella sp.	Salmonella
9719	0.44768	Salmonella enterica	Salmonella
9719	0.447474	Salmonella enterica	Salmonella
9719	0.447886	Salmonella enterica	Salmonella
9719	0.44768	Salmonella enterica	Salmonella
9719	0.44768	Salmonella enterica	Salmonella
9719	0.447474	Salmonella enterica	Salmonella
9719	0.447783	Salmonella enterica	Salmonella
9719	0.44768	Salmonella enterica	Salmonella
9719	0.447886	Salmonella enterica	Salmonella
9719	0.44768	Salmonella enterica	Salmonella
9719	0.447886	Salmonella enterica	Salmonella
9719	0.447474	Salmonella enterica	Salmonella
9719	0.447577	Salmonella enterica	Salmonella
9719	0.44768	Salmonella enterica	Salmonella
9719	0.44768	Salmonella enterica	Salmonella
9719	0.447371	Salmonella enterica	Salmonella
9719	0.447783	Salmonella enterica	Salmonella
9719	0.447886	Salmonella enterica	Salmonella
9719	0.44768	Salmonella enterica	Salmonella
9719	0.44768	Salmonella enterica	Salmonella
9719	0.447474	Salmonella enterica	Salmonella
9719	0.447988	Salmonella enterica	Salmonella
9719	0.448091	Salmonella enterica	Salmonella
9719	0.447577	Salmonella enterica	Salmonella
9719	0.447988	Salmonella enterica	Salmonella
9719	0.44768	Salmonella enterica	Salmonella
9719	0.447577	Salmonella enterica	Salmonella
9719	0.447474	Salmonella enterica	Salmonella
9719	0.44768	Salmonella enterica	Salmonella
9719	0.447783	Salmonella enterica	Salmonella
9719	0.44768	Salmonella enterica	Salmonella
9719	0.447783	Salmonella enterica	Salmonella
9719	0.447474	Salmonella enterica	Salmonella
9719	0.44768	Salmonella enterica	Salmonella
9719	0.447577	Salmonella enterica	Salmonella
9719	0.44768	Salmonella enterica	Salmonella
9719	0.447474	Salmonella enterica	Salmonella
9719	0.447783	Salmonella enterica	Salmonella
9719	0.447886	Salmonella enterica	Salmonella
9719	0.447783	Salmonella enterica	Salmonella
9719	0.44768	Salmonella enterica	Salmonella
9719	0.447886	Salmonella enterica	Salmonella
9719	0.447371	Salmonella enterica	Salmonella
9719	0.447783	Salmonella enterica	Salmonella
9719	0.447886	Salmonella enterica	Salmonella
9719	0.447783	Salmonella enterica	Salmonella
9719	0.448091	Salmonella enterica	Salmonella
9719	0.44768	Salmonella enterica	Salmonella
9719	0.447577	Salmonella enterica	Salmonella
9719	0.44768	Salmonella enterica	Salmonella
9719	0.447886	Salmonella enterica	Salmonella
9719	0.447371	Salmonella enterica	Salmonella
9719	0.447783	Salmonella enterica	Salmonella
9719	0.447371	Salmonella enterica	Salmonella
9719	0.44768	Salmonella enterica	Salmonella
9719	0.447577	Salmonella enterica	Salmonella
9719	0.447268	Salmonella enterica	Salmonella
9719	0.447474	Salmonella enterica	Salmonella
9719	0.44768	Salmonella enterica	Salmonella
9719	0.447886	Salmonella enterica	Salmonella
9719	0.447783	Salmonella enterica	Salmonella
9719	0.44768	Salmonella enterica	Salmonella
9719	0.447474	Salmonella enterica	Salmonella
9719	0.447474	Salmonella enterica	Salmonella
9719	0.447886	Salmonella enterica	Salmonella
9719	0.44768	Salmonella enterica	Salmonella
9719	0.447783	Salmonella enterica	Salmonella
9719	0.447268	Salmonella enterica	Salmonella
9719	0.447783	Salmonella enterica	Salmonella
9719	0.447577	Salmonella enterica	Salmonella
9719	0.447577	Salmonella enterica	Salmonella
9719	0.44768	Salmonella enterica	Salmonella
9719	0.447577	Salmonella enterica	Salmonella
9719	0.44768	Salmonella enterica	Salmonella
9719	0.447577	Salmonella enterica	Salmonella
9719	0.447783	Salmonella enterica	Salmonella
9719	0.44768	Salmonella enterica	Salmonella
9719	0.447886	Salmonella enterica	Salmonella
9719	0.447783	Salmonella enterica	Salmonella
9719	0.447371	Salmonella enterica	Salmonella
9719	0.447886	Salmonella enterica	Salmonella
9719	0.44768	Salmonella enterica	Salmonella
9719	0.447474	Salmonella enterica	Salmonella
9719	0.447988	Salmonella enterica	Salmonella
9719	0.447988	Salmonella enterica	Salmonella
9719	0.447886	Salmonella enterica	Salmonella
9719	0.447577	Salmonella enterica	Salmonella
9719	0.447886	Salmonella enterica	Salmonella
9719	0.447886	Salmonella enterica	Salmonella
9719	0.447577	Salmonella enterica	Salmonella
9719	0.447886	Salmonella enterica	Salmonella
9719	0.44768	Salmonella enterica	Salmonella
9719	0.447474	Salmonella enterica	Salmonella
9719	0.447371	Salmonella enterica	Salmonella
9719	0.447474	Salmonella enterica	Salmonella
9719	0.447886	Salmonella enterica	Salmonella
9719	0.447783	Salmonella enterica	Salmonella
9719	0.447577	Salmonella enterica	Salmonella
9719	0.447474	Salmonella enterica	Salmonella
9719	0.44768	Salmonella enterica	Salmonella
9719	0.44768	Salmonella enterica	Salmonella
9719	0.447988	Salmonella enterica	Salmonella
9719	0.447783	Salmonella enterica	Salmonella
9719	0.447371	Salmonella enterica	Salmonella
9719	0.447474	Salmonella enterica	Salmonella
9719	0.44768	Salmonella enterica	Salmonella
9719	0.447268	Salmonella enterica	Salmonella
9719	0.447474	Salmonella enterica	Salmonella
9719	0.447474	Salmonella enterica	Salmonella
9719	0.448091	Salmonella enterica	Salmonella
9719	0.44768	Salmonella enterica	Salmonella
9719	0.447577	Salmonella enterica	Salmonella
9719	0.447577	Salmonella enterica	Salmonella
9719	0.44768	Salmonella enterica	Salmonella
9719	0.448194	Salmonella enterica	Salmonella
9719	0.447783	Salmonella enterica	Salmonella
9719	0.44768	Salmonella enterica	Salmonella
9719	0.447783	Salmonella enterica, Salmonella sp.	Salmonella
9719	0.447577	Salmonella enterica	Salmonella
9719	0.44768	Salmonella enterica	Salmonella
9719	0.447371	Salmonella enterica	Salmonella
9719	0.447886	Salmonella enterica	Salmonella
9719	0.447474	Salmonella enterica	Salmonella
9719	0.447886	Salmonella enterica	Salmonella
9719	0.447577	Salmonella enterica	Salmonella
9719	0.44768	Salmonella enterica	Salmonella
9719	0.447268	Salmonella enterica, Salmonella sp.	Salmonella
9719	0.447886	Salmonella enterica	Salmonella
9719	0.447886	Salmonella enterica	Salmonella
9719	0.447165	Salmonella enterica, Salmonella sp.	Salmonella
9719	0.447062	Salmonella sp.	Salmonella
9719	0.447371	Salmonella sp., Salmonella enterica	Salmonella
9719	0.447062	Salmonella sp.	Salmonella
9719	0.44768	Salmonella enterica	Salmonella
9719	0.44768	Salmonella enterica	Salmonella
9719	0.447474	Salmonella enterica	Salmonella
9719	0.447474	Salmonella enterica	Salmonella
9719	0.44768	Salmonella enterica	Salmonella
9719	0.447886	Salmonella enterica	Salmonella
9719	0.447886	Salmonella enterica	Salmonella
9719	0.447886	Salmonella enterica	Salmonella
9719	0.447577	Salmonella enterica	Salmonella
9719	0.447783	Salmonella enterica	Salmonella
9719	0.447988	Salmonella enterica	Salmonella
9719	0.447474	Salmonella enterica	Salmonella
9719	0.447783	Salmonella enterica	Salmonella
9719	0.44768	Salmonella enterica	Salmonella
9719	0.44768	Salmonella enterica	Salmonella
9719	0.447886	Salmonella enterica	Salmonella
9719	0.44768	Salmonella enterica	Salmonella
9719	0.447783	Salmonella enterica	Salmonella
9719	0.447577	Salmonella enterica	Salmonella
9719	0.44768	Salmonella enterica	Salmonella
9719	0.44768	Salmonella enterica	Salmonella
9719	0.44768	Salmonella enterica	Salmonella
9719	0.447886	Salmonella enterica	Salmonella
9719	0.447165	Salmonella enterica	Salmonella
9719	0.44768	Salmonella enterica	Salmonella
9719	0.44768	Salmonella enterica	Salmonella
9719	0.447474	Salmonella enterica	Salmonella
9719	0.447783	Salmonella enterica	Salmonella
9719	0.447371	Salmonella enterica	Salmonella
9719	0.447577	Salmonella enterica	Salmonella
9719	0.447577	Salmonella enterica	Salmonella
9719	0.447988	Salmonella enterica	Salmonella
9719	0.447886	Salmonella enterica	Salmonella
9719	0.44768	Salmonella enterica	Salmonella
9719	0.447783	Salmonella enterica	Salmonella
9719	0.447577	Salmonella enterica	Salmonella
9719	0.44768	Salmonella enterica	Salmonella
9719	0.447886	Salmonella enterica	Salmonella
9719	0.447783	Salmonella enterica	Salmonella
9719	0.44768	Salmonella enterica	Salmonella
9719	0.447474	Salmonella enterica	Salmonella
9719	0.447783	Salmonella enterica	Salmonella
9719	0.44768	Salmonella enterica	Salmonella
9719	0.44768	Salmonella enterica	Salmonella
9719	0.447371	Salmonella enterica	Salmonella
9719	0.447474	Salmonella enterica	Salmonella
9719	0.44768	Salmonella enterica	Salmonella
9719	0.44768	Salmonella enterica	Salmonella
9719	0.447886	Salmonella enterica	Salmonella
9719	0.448091	Salmonella enterica	Salmonella
9719	0.44768	Salmonella enterica	Salmonella
9719	0.44768	Salmonella enterica	Salmonella
9719	0.44768	Salmonella enterica	Salmonella
9719	0.447474	Salmonella enterica	Salmonella
9719	0.448194	Salmonella enterica	Salmonella
9719	0.447886	Salmonella enterica	Salmonella
9719	0.447165	Salmonella enterica	Salmonella
9719	0.447577	Salmonella enterica	Salmonella
9719	0.447886	Salmonella enterica	Salmonella
9719	0.44768	Salmonella enterica	Salmonella
9719	0.44768	Salmonella enterica	Salmonella
9719	0.447577	Salmonella enterica	Salmonella
9719	0.447886	Salmonella enterica	Salmonella
9719	0.447371	Salmonella enterica	Salmonella
9719	0.447783	Salmonella enterica	Salmonella
9719	0.447783	Salmonella enterica	Salmonella
9719	0.44768	Salmonella enterica	Salmonella
9719	0.44768	Salmonella enterica	Salmonella
9719	0.44696	Salmonella enterica	Salmonella
9719	0.447577	Salmonella enterica	Salmonella
9719	0.447783	Salmonella enterica	Salmonella
9719	0.447988	Salmonella enterica	Salmonella
9719	0.447886	Salmonella enterica	Salmonella
9719	0.44768	Salmonella enterica	Salmonella
9719	0.447783	Salmonella enterica	Salmonella
9719	0.44768	Salmonella enterica	Salmonella
9719	0.44768	Salmonella enterica	Salmonella
9719	0.44768	Salmonella enterica	Salmonella
9719	0.447783	Salmonella enterica	Salmonella
9719	0.447474	Salmonella enterica	Salmonella
9719	0.447474	Salmonella enterica	Salmonella
9719	0.447886	Salmonella enterica	Salmonella
9719	0.447783	Salmonella enterica	Salmonella
9719	0.447474	Salmonella enterica	Salmonella
9719	0.447783	Salmonella enterica	Salmonella
9719	0.447783	Salmonella enterica	Salmonella
9719	0.447783	Salmonella enterica	Salmonella
9719	0.447783	Salmonella enterica	Salmonella
9719	0.447474	Salmonella enterica	Salmonella
9719	0.447371	Salmonella enterica	Salmonella
9719	0.447474	Salmonella enterica	Salmonella
9719	0.44768	Salmonella enterica	Salmonella
9719	0.44768	Salmonella enterica	Salmonella
9719	0.44768	Salmonella enterica	Salmonella
9719	0.44768	Salmonella enterica	Salmonella
9719	0.447886	Salmonella enterica	Salmonella
9719	0.447577	Salmonella enterica	Salmonella
9719	0.447886	Salmonella enterica	Salmonella
9719	0.44768	Salmonella enterica	Salmonella
9719	0.44768	Salmonella enterica	Salmonella
9719	0.44768	Salmonella enterica	Salmonella
9719	0.447886	Salmonella enterica	Salmonella
9719	0.447474	Salmonella enterica	Salmonella
9719	0.44768	Salmonella enterica	Salmonella
9719	0.447474	Salmonella enterica	Salmonella
9719	0.44768	Salmonella enterica	Salmonella
9719	0.447783	Salmonella enterica	Salmonella
9719	0.44768	Salmonella enterica	Salmonella
9719	0.447577	Salmonella enterica	Salmonella
9719	0.447783	Salmonella enterica	Salmonella
9719	0.447577	Salmonella enterica	Salmonella
9719	0.447886	Salmonella enterica	Salmonella
9719	0.447988	Salmonella enterica	Salmonella
9719	0.447577	Salmonella enterica	Salmonella
9719	0.447783	Salmonella enterica	Salmonella
9719	0.44768	Salmonella enterica	Salmonella
9719	0.447783	Salmonella enterica	Salmonella
9719	0.447783	Salmonella enterica	Salmonella
9719	0.447783	Salmonella enterica	Salmonella
9719	0.447783	Salmonella enterica	Salmonella
9719	0.447886	Salmonella enterica	Salmonella
9719	0.447577	Salmonella enterica	Salmonella
9719	0.447783	Salmonella enterica	Salmonella
9719	0.447474	Salmonella enterica	Salmonella
9719	0.44768	Salmonella enterica	Salmonella
9719	0.447783	Salmonella enterica	Salmonella
9719	0.447783	Salmonella enterica	Salmonella
9719	0.447474	Salmonella enterica	Salmonella
9719	0.447886	Salmonella enterica	Salmonella
9719	0.447783	Salmonella enterica	Salmonella
9719	0.447474	Salmonella enterica	Salmonella
9719	0.447474	Salmonella enterica	Salmonella
9719	0.447577	Salmonella enterica	Salmonella
9719	0.447577	Salmonella enterica	Salmonella
9719	0.447886	Salmonella enterica	Salmonella
9719	0.447577	Salmonella enterica	Salmonella
9719	0.447783	Salmonella enterica	Salmonella
9719	0.447577	Salmonella enterica	Salmonella
9719	0.447886	Salmonella enterica	Salmonella
9719	0.448091	Salmonella enterica	Salmonella
9719	0.447988	Salmonella enterica	Salmonella
9719	0.447886	Salmonella enterica	Salmonella
9719	0.44768	Salmonella enterica	Salmonella
9719	0.447886	Salmonella enterica	Salmonella
9719	0.44768	Salmonella enterica	Salmonella
9719	0.447474	Salmonella enterica	Salmonella
9719	0.44768	Salmonella enterica	Salmonella
9719	0.44768	Salmonella enterica	Salmonella
9719	0.44768	Salmonella enterica	Salmonella
9719	0.447577	Salmonella enterica	Salmonella
9719	0.447886	Salmonella enterica	Salmonella
9719	0.447783	Salmonella enterica	Salmonella
9719	0.44768	Salmonella enterica	Salmonella
9719	0.44768	Salmonella enterica	Salmonella
9719	0.447886	Salmonella enterica	Salmonella
9719	0.44768	Salmonella enterica	Salmonella
9719	0.447474	Salmonella enterica, Salmonella sp.	Salmonella
9719	0.447474	Salmonella enterica	Salmonella
9719	0.44768	Salmonella enterica	Salmonella
9719	0.447577	Salmonella enterica	Salmonella
9719	0.447371	Salmonella enterica	Salmonella
9719	0.447577	Salmonella enterica	Salmonella
9719	0.447783	Salmonella enterica	Salmonella
9719	0.44768	Salmonella enterica	Salmonella
9719	0.447886	Salmonella enterica	Salmonella
9719	0.44768	Salmonella enterica	Salmonella
9719	0.447577	Salmonella enterica	Salmonella
9719	0.44768	Salmonella enterica	Salmonella
9719	0.447474	Salmonella enterica	Salmonella
9719	0.447783	Salmonella enterica	Salmonella
9719	0.447886	Salmonella enterica	Salmonella
9719	0.447886	Salmonella enterica	Salmonella
9719	0.44768	Salmonella enterica	Salmonella
9719	0.447474	Salmonella enterica	Salmonella
9719	0.447886	Salmonella enterica	Salmonella
9719	0.447474	Salmonella enterica	Salmonella
9719	0.447886	Salmonella enterica	Salmonella
9719	0.447783	Salmonella enterica	Salmonella
9719	0.44768	Salmonella enterica	Salmonella
9719	0.447577	Salmonella enterica	Salmonella
9719	0.447886	Salmonella enterica	Salmonella
9719	0.44768	Salmonella enterica	Salmonella
9719	0.447577	Salmonella enterica	Salmonella
9719	0.44768	Salmonella enterica	Salmonella
9719	0.447474	Salmonella enterica	Salmonella
9719	0.44768	Salmonella enterica	Salmonella
9719	0.44768	Salmonella enterica	Salmonella
9719	0.447577	Salmonella enterica	Salmonella
9719	0.447886	Salmonella enterica	Salmonella
9719	0.447577	Salmonella enterica	Salmonella
9719	0.447474	Salmonella enterica	Salmonella
9719	0.447577	Salmonella enterica	Salmonella
9719	0.447474	Salmonella enterica	Salmonella
9719	0.44768	Salmonella enterica	Salmonella
9719	0.447474	Salmonella enterica	Salmonella
9719	0.44768	Salmonella enterica	Salmonella
9719	0.447474	Salmonella enterica	Salmonella
9719	0.447474	Salmonella enterica	Salmonella
9719	0.447988	Salmonella enterica	Salmonella
9719	0.447886	Salmonella enterica	Salmonella
9719	0.44768	Salmonella enterica	Salmonella
9719	0.447474	Salmonella enterica	Salmonella
9719	0.447886	Salmonella enterica	Salmonella
9719	0.447577	Salmonella enterica	Salmonella
9719	0.447886	Salmonella enterica	Salmonella
9719	0.44768	Salmonella enterica	Salmonella
9719	0.447988	Salmonella enterica	Salmonella
9719	0.447783	Salmonella enterica	Salmonella
9719	0.447577	Salmonella enterica	Salmonella
9719	0.447577	Salmonella enterica	Salmonella
9719	0.447783	Salmonella enterica	Salmonella
9719	0.447783	Salmonella enterica	Salmonella
9719	0.447886	Salmonella enterica	Salmonella
9719	0.447165	Salmonella enterica	Salmonella
9719	0.447165	Salmonella sp.	Salmonella
9719	0.447577	Salmonella sp.	Salmonella
9719	0.44768	Salmonella enterica	Salmonella
9719	0.447783	Salmonella enterica	Salmonella
9719	0.44768	Salmonella enterica	Salmonella
9719	0.44768	Salmonella enterica	Salmonella
9719	0.447165	Salmonella enterica	Salmonella
9719	0.447886	Salmonella enterica	Salmonella
9719	0.447783	Salmonella enterica	Salmonella
9719	0.44768	Salmonella enterica	Salmonella
9719	0.447577	Salmonella enterica	Salmonella
9719	0.447988	Salmonella enterica	Salmonella
9719	0.447783	Salmonella enterica	Salmonella
9719	0.447886	Salmonella enterica	Salmonella
9719	0.447783	Salmonella enterica	Salmonella
9719	0.447783	Salmonella enterica	Salmonella
9719	0.44768	Salmonella enterica	Salmonella
9719	0.447783	Salmonella enterica	Salmonella
9719	0.44768	Salmonella enterica	Salmonella
9719	0.447783	Salmonella enterica	Salmonella
9719	0.447886	Salmonella enterica	Salmonella
9719	0.447886	Salmonella enterica	Salmonella
9719	0.44768	Salmonella enterica	Salmonella
9719	0.447783	Salmonella enterica	Salmonella
9719	0.44768	Salmonella enterica	Salmonella
9719	0.447474	Salmonella enterica	Salmonella
9719	0.447371	Salmonella enterica	Salmonella
9719	0.447577	Salmonella enterica	Salmonella
9719	0.447783	Salmonella enterica	Salmonella
9719	0.447165	Salmonella enterica	Salmonella
9719	0.447371	Salmonella enterica	Salmonella
9719	0.447062	Salmonella enterica	Salmonella
9719	0.447371	Salmonella enterica	Salmonella
9719	0.44696	Salmonella enterica	Salmonella
9719	0.447783	Salmonella enterica	Salmonella
9719	0.447268	Salmonella sp.	Salmonella
9719	0.447062	Salmonella sp.	Salmonella
9719	0.447165	Salmonella sp.	Salmonella
9719	0.447268	Salmonella sp.	Salmonella
9719	0.447268	Salmonella sp.	Salmonella
9719	0.447577	Salmonella sp.	Salmonella
9719	0.44768	Salmonella sp.	Salmonella
11498	0.463907	Salmonella enterica, uncultured bacterium	Salmonella, NA
11498	0.463733	Salmonella enterica	Salmonella
11498	0.46382	Salmonella enterica	Salmonella
11498	0.463994	Salmonella enterica	Salmonella
11498	0.463994	Salmonella enterica	Salmonella
11498	0.46382	Salmonella enterica	Salmonella
11498	0.463907	Salmonella enterica	Salmonella
11498	0.463907	Salmonella enterica	Salmonella
11498	0.464081	Salmonella enterica	Salmonella
11498	0.463907	Salmonella enterica	Salmonella
11498	0.463994	Salmonella enterica	Salmonella
11498	0.46382	Salmonella enterica	Salmonella
11498	0.463907	Salmonella enterica	Salmonella
11498	0.463733	Salmonella enterica	Salmonella
11498	0.46382	Salmonella enterica	Salmonella
11498	0.463907	Salmonella enterica	Salmonella
11498	0.463994	Salmonella enterica	Salmonella
11498	0.463907	Salmonella enterica	Salmonella
11498	0.463994	Salmonella enterica	Salmonella
11495	0.462288	Salmonella enterica	Salmonella
11498	0.464081	Salmonella enterica	Salmonella
11498	0.463907	Salmonella enterica	Salmonella
11498	0.46382	Salmonella enterica	Salmonella
11498	0.463907	Salmonella enterica	Salmonella
11498	0.46382	Salmonella enterica	Salmonella
11498	0.463733	Salmonella enterica	Salmonella
11498	0.463907	Salmonella enterica	Salmonella
11498	0.463733	Salmonella enterica	Salmonella
11498	0.463907	Salmonella enterica	Salmonella
11498	0.463733	Salmonella enterica	Salmonella
11498	0.463907	Salmonella enterica	Salmonella
11498	0.46382	Salmonella enterica	Salmonella
11498	0.463907	Salmonella enterica	Salmonella
11498	0.463733	Salmonella enterica	Salmonella
11498	0.463733	Salmonella enterica	Salmonella
11498	0.463907	Salmonella enterica	Salmonella
11498	0.463994	Salmonella enterica	Salmonella
11498	0.46382	Salmonella enterica	Salmonella
11498	0.46382	Salmonella enterica	Salmonella
11498	0.463907	Salmonella enterica	Salmonella
11498	0.46382	Salmonella enterica	Salmonella
11498	0.46382	Salmonella enterica	Salmonella
11498	0.46382	Salmonella enterica	Salmonella
11498	0.464081	Salmonella enterica	Salmonella
11498	0.463733	Salmonella enterica	Salmonella
11498	0.46382	Salmonella enterica	Salmonella
11498	0.46382	Salmonella enterica	Salmonella
11498	0.46382	Salmonella enterica	Salmonella
11498	0.46382	Salmonella enterica	Salmonella
11498	0.46382	Salmonella enterica	Salmonella
11498	0.463907	Salmonella enterica	Salmonella
11498	0.463907	Salmonella enterica	Salmonella
11498	0.463733	Salmonella enterica	Salmonella
11498	0.463907	Salmonella enterica	Salmonella
11498	0.463907	Salmonella enterica	Salmonella
11498	0.463733	Salmonella enterica	Salmonella
11498	0.463907	Salmonella enterica	Salmonella
11498	0.463733	Salmonella enterica	Salmonella
11498	0.46382	Salmonella enterica	Salmonella
11498	0.463733	Salmonella enterica	Salmonella
11498	0.463733	Salmonella enterica	Salmonella
11498	0.463733	Salmonella enterica	Salmonella
11498	0.464081	Salmonella enterica	Salmonella
11498	0.463733	Salmonella enterica	Salmonella
11498	0.463733	Salmonella enterica	Salmonella
11498	0.463733	Salmonella enterica	Salmonella
11498	0.463733	Salmonella enterica	Salmonella
11498	0.463733	Salmonella enterica	Salmonella
11498	0.46382	Salmonella enterica	Salmonella
11498	0.463733	Salmonella enterica	Salmonella
11498	0.463907	Salmonella enterica	Salmonella
11498	0.463646	Salmonella enterica	Salmonella
11498	0.463733	Salmonella enterica	Salmonella
11498	0.463733	Salmonella enterica	Salmonella
11498	0.463733	Salmonella enterica	Salmonella
11498	0.46382	Salmonella enterica	Salmonella
11498	0.463733	Salmonella enterica	Salmonella
11498	0.463907	Salmonella enterica	Salmonella
11498	0.463907	Salmonella enterica	Salmonella
11498	0.463646	Salmonella enterica	Salmonella
11498	0.463733	Salmonella enterica	Salmonella
11498	0.464342	Salmonella enterica	Salmonella
11498	0.463733	Salmonella enterica	Salmonella
11498	0.463994	Salmonella enterica	Salmonella
11498	0.46382	Salmonella enterica	Salmonella
11498	0.463646	Salmonella enterica	Salmonella
11498	0.463907	Salmonella enterica	Salmonella
11499	0.463866	Salmonella enterica	Salmonella
11498	0.463994	Salmonella enterica	Salmonella
11498	0.463733	Salmonella enterica	Salmonella
11498	0.463733	Salmonella enterica	Salmonella
11498	0.463733	Salmonella enterica	Salmonella
11498	0.463907	Salmonella enterica	Salmonella
11498	0.463733	Salmonella enterica	Salmonella
11498	0.463907	Salmonella enterica	Salmonella
11498	0.463907	Salmonella enterica	Salmonella
11498	0.46382	Salmonella enterica	Salmonella
11498	0.463646	Salmonella enterica	Salmonella
11498	0.463994	Salmonella enterica	Salmonella
11498	0.463907	Salmonella enterica	Salmonella
11498	0.463559	Salmonella enterica	Salmonella
11498	0.463733	Salmonella enterica	Salmonella
11498	0.463733	Salmonella enterica	Salmonella
11498	0.463646	Salmonella enterica	Salmonella
11498	0.463733	Salmonella enterica	Salmonella
11498	0.463907	Salmonella enterica	Salmonella
11498	0.463907	Salmonella enterica	Salmonella
9439	0.50874	Salmonella enterica	Salmonella
9439	0.508952	Salmonella enterica	Salmonella
9439	0.508528	Salmonella enterica	Salmonella
9439	0.508634	Salmonella enterica	Salmonella
9439	0.508634	Salmonella enterica	Salmonella
9439	0.508846	Salmonella enterica	Salmonella
9439	0.508211	Salmonella enterica	Salmonella
9439	0.50874	Salmonella enterica, Salmonella sp.0000-0060-4481	Salmonella
9439	0.508634	Salmonella enterica	Salmonella
9439	0.508846	Salmonella enterica	Salmonella
9439	0.508952	Salmonella enterica	Salmonella
9439	0.508846	Salmonella enterica	Salmonella
9439	0.50874	Salmonella enterica	Salmonella
9439	0.509058	Salmonella enterica	Salmonella
9439	0.508846	Salmonella enterica	Salmonella
9439	0.508952	Salmonella enterica	Salmonella
9439	0.509164	Salmonella enterica	Salmonella
9439	0.508423	Salmonella enterica	Salmonella
9439	0.508423	Salmonella enterica	Salmonella
9439	0.508634	Salmonella enterica	Salmonella
9439	0.508634	Salmonella enterica	Salmonella
9439	0.509482	Salmonella enterica	Salmonella
9439	0.508634	Salmonella enterica	Salmonella
9439	0.508846	Salmonella enterica	Salmonella
9439	0.508423	Salmonella enterica	Salmonella
9439	0.508846	Salmonella enterica, Salmonella sp.	Salmonella
9439	0.509058	Salmonella enterica	Salmonella
9439	0.508634	Salmonella enterica	Salmonella
9439	0.508528	Salmonella enterica	Salmonella
9439	0.508952	Salmonella enterica	Salmonella
9439	0.509058	Salmonella enterica	Salmonella
9439	0.509058	Salmonella enterica	Salmonella
9439	0.508634	Salmonella enterica	Salmonella
9439	0.508846	Salmonella enterica	Salmonella
9439	0.508846	Salmonella enterica	Salmonella
9439	0.508528	Salmonella enterica	Salmonella
9439	0.508634	Salmonella enterica, Salmonella sp.	Salmonella
9439	0.508528	Salmonella enterica	Salmonella
9439	0.509058	Salmonella enterica	Salmonella
9439	0.508634	Salmonella enterica	Salmonella
9439	0.508423	Salmonella enterica	Salmonella
9439	0.507575	Salmonella enterica	Salmonella
9439	0.508634	Salmonella enterica	Salmonella
9439	0.508846	Salmonella enterica	Salmonella
9439	0.507469	Salmonella enterica	Salmonella
9439	0.508528	Salmonella enterica	Salmonella
9439	0.508211	Salmonella enterica	Salmonella
9439	0.508105	Salmonella enterica	Salmonella
9439	0.50874	Salmonella enterica	Salmonella
9439	0.508634	Salmonella enterica	Salmonella
9439	0.50874	Salmonella enterica	Salmonella
9439	0.508528	Salmonella enterica	Salmonella
9439	0.508423	Salmonella enterica	Salmonella
9439	0.509058	Salmonella enterica	Salmonella
9439	0.508634	Salmonella enterica	Salmonella
9439	0.508211	Salmonella enterica	Salmonella
9439	0.508317	Salmonella enterica	Salmonella
9439	0.508528	Salmonella enterica	Salmonella
9439	0.507151	Salmonella enterica	Salmonella
9439	0.508634	Salmonella enterica	Salmonella
9439	0.508423	Salmonella enterica	Salmonella
9439	0.50874	Salmonella enterica	Salmonella
9439	0.508952	Salmonella enterica	Salmonella
9439	0.508634	Salmonella enterica	Salmonella
9439	0.508634	Salmonella enterica	Salmonella
9439	0.509058	Salmonella enterica	Salmonella
9439	0.508528	Salmonella enterica	Salmonella
9439	0.508317	Salmonella enterica	Salmonella
9439	0.508528	Salmonella enterica	Salmonella
9439	0.508634	Salmonella enterica	Salmonella
9439	0.508846	Salmonella enterica	Salmonella
9439	0.509058	Salmonella enterica	Salmonella
9439	0.508423	Salmonella enterica	Salmonella
9439	0.508423	Salmonella enterica	Salmonella
9439	0.508528	Salmonella enterica	Salmonella
9439	0.508423	Salmonella enterica	Salmonella
9439	0.508846	Salmonella enterica	Salmonella
9439	0.508423	Salmonella enterica	Salmonella
9439	0.508634	Salmonella enterica	Salmonella
9439	0.508423	Salmonella enterica	Salmonella
9439	0.508634	Salmonella enterica	Salmonella
9439	0.508634	Salmonella enterica	Salmonella
9439	0.508528	Salmonella enterica	Salmonella
9439	0.508317	Salmonella enterica	Salmonella
9439	0.508528	Salmonella enterica	Salmonella
9439	0.508846	Salmonella enterica	Salmonella
9439	0.508528	Salmonella enterica	Salmonella
9439	0.507257	Salmonella enterica	Salmonella
9439	0.508952	Salmonella enterica	Salmonella
9439	0.508528	Salmonella enterica	Salmonella
9439	0.509058	Salmonella enterica	Salmonella
9439	0.508846	Salmonella enterica	Salmonella
9439	0.50874	Salmonella enterica	Salmonella
9439	0.508528	Salmonella enterica	Salmonella
9439	0.507787	Salmonella enterica	Salmonella
9439	0.508846	Salmonella enterica	Salmonella
9439	0.50874	Salmonella enterica	Salmonella
9439	0.508634	Salmonella enterica	Salmonella
9439	0.508528	Salmonella enterica	Salmonella
9439	0.508634	Salmonella enterica	Salmonella
9439	0.508528	Salmonella enterica	Salmonella
9439	0.508423	Salmonella enterica	Salmonella
9439	0.508423	Salmonella enterica	Salmonella
9439	0.50874	Salmonella enterica	Salmonella
9439	0.508634	Salmonella enterica	Salmonella
9439	0.508846	Salmonella enterica	Salmonella
9439	0.508952	Salmonella enterica	Salmonella
9439	0.510012	Salmonella enterica	Salmonella
9439	0.508423	Salmonella enterica	Salmonella
9439	0.507363	Salmonella enterica	Salmonella
9439	0.508846	Salmonella enterica	Salmonella
9439	0.50874	Salmonella enterica	Salmonella
9439	0.508528	Salmonella enterica	Salmonella
9439	0.508528	Salmonella enterica	Salmonella
9439	0.50874	Salmonella enterica	Salmonella
9439	0.508846	Salmonella enterica	Salmonella
9439	0.508528	Salmonella enterica	Salmonella
9439	0.508846	Salmonella enterica	Salmonella
9439	0.509164	Salmonella enterica	Salmonella
9439	0.507893	Salmonella enterica	Salmonella
9439	0.508528	Salmonella enterica	Salmonella
9439	0.509058	Salmonella enterica	Salmonella
9439	0.508528	Salmonella enterica	Salmonella
9439	0.508423	Salmonella enterica	Salmonella
9439	0.50874	Salmonella enterica	Salmonella
9439	0.508528	Salmonella enterica	Salmonella
9439	0.508317	Salmonella enterica	Salmonella
9439	0.508952	Salmonella enterica	Salmonella
9439	0.507893	Salmonella enterica	Salmonella
9439	0.508634	Salmonella enterica	Salmonella
9439	0.508423	Salmonella enterica	Salmonella
9439	0.50874	Salmonella enterica	Salmonella
9439	0.508634	Salmonella enterica	Salmonella
9439	0.508528	Salmonella enterica	Salmonella
9439	0.506939	Salmonella enterica	Salmonella
9439	0.508846	Salmonella enterica	Salmonella
9439	0.509058	Salmonella enterica	Salmonella
9439	0.509906	Salmonella enterica	Salmonella
9439	0.506939	Salmonella enterica	Salmonella
9439	0.509164	Salmonella enterica	Salmonella
9439	0.508634	Salmonella enterica	Salmonella
9439	0.509164	Salmonella enterica	Salmonella
9439	0.508528	Salmonella enterica	Salmonella
9439	0.508634	Salmonella enterica	Salmonella
9439	0.50874	Salmonella enterica	Salmonella
9439	0.507469	Salmonella enterica	Salmonella
9439	0.507469	Salmonella enterica	Salmonella
9439	0.50874	Salmonella enterica	Salmonella
9439	0.509588	Salmonella enterica	Salmonella
9439	0.508423	Salmonella enterica	Salmonella
9439	0.50874	Salmonella enterica	Salmonella
9439	0.508423	Salmonella enterica	Salmonella
9439	0.50874	Salmonella enterica	Salmonella
9439	0.508634	Salmonella enterica	Salmonella
9439	0.507999	Salmonella enterica	Salmonella
9439	0.508423	Salmonella enterica	Salmonella
9439	0.508528	Salmonella enterica	Salmonella
9439	0.508528	Salmonella enterica	Salmonella
9439	0.507469	Salmonella enterica	Salmonella
9439	0.50927	Salmonella enterica	Salmonella
9439	0.508528	Salmonella enterica	Salmonella
9439	0.50874	Salmonella enterica	Salmonella
9439	0.508528	Salmonella enterica	Salmonella
9439	0.509164	Salmonella enterica	Salmonella
9439	0.50874	Salmonella enterica	Salmonella
9439	0.507999	Salmonella enterica	Salmonella
9439	0.507787	Salmonella enterica	Salmonella
9439	0.507575	Salmonella enterica	Salmonella
9439	0.50874	Salmonella enterica	Salmonella
9439	0.509588	Salmonella enterica	Salmonella
9439	0.508528	Salmonella enterica	Salmonella
9439	0.508634	Salmonella enterica	Salmonella
9439	0.508846	Salmonella enterica	Salmonella
9439	0.508846	Salmonella enterica	Salmonella
9439	0.508317	Salmonella enterica	Salmonella
9439	0.508528	Salmonella enterica	Salmonella
9439	0.508423	Salmonella enterica	Salmonella
9439	0.508211	Salmonella enterica	Salmonella
9439	0.508317	Salmonella enterica	Salmonella
9430	0.529692	human gut metagenome	NA
9439	0.507363	Salmonella enterica	Salmonella
9439	0.508105	Salmonella enterica	Salmonella
9439	0.509164	Salmonella sp.	Salmonella
9441	0.521237	Salmonella enterica	Salmonella
9439	0.508423	Salmonella enterica	Salmonella
9439	0.508423	Salmonella enterica	Salmonella
9439	0.509058	Salmonella enterica	Salmonella
9439	0.508528	Salmonella enterica	Salmonella
9439	0.508423	Salmonella enterica	Salmonella
9439	0.50874	Salmonella enterica	Salmonella
9439	0.508211	Salmonella enterica	Salmonella
9439	0.508634	Salmonella enterica	Salmonella
9439	0.5098	Salmonella enterica	Salmonella
9439	0.50874	Salmonella enterica	Salmonella
9439	0.50927	Salmonella enterica	Salmonella
9439	0.508952	Salmonella enterica	Salmonella
9439	0.50874	Salmonella enterica	Salmonella
9439	0.508528	Salmonella enterica	Salmonella
9439	0.509164	Salmonella enterica	Salmonella
9439	0.50874	Salmonella enterica	Salmonella
9439	0.508528	Salmonella enterica	Salmonella
9439	0.508846	Salmonella enterica	Salmonella
9439	0.508528	Salmonella enterica	Salmonella
9439	0.508211	Salmonella enterica	Salmonella
9439	0.508423	Salmonella enterica	Salmonella
9439	0.508317	Salmonella enterica	Salmonella
9439	0.509164	Salmonella enterica	Salmonella
9439	0.509164	Salmonella enterica	Salmonella
9439	0.508317	Salmonella enterica	Salmonella
9439	0.508634	Salmonella enterica	Salmonella
9439	0.508634	Salmonella enterica	Salmonella
9439	0.50874	Salmonella enterica	Salmonella
9439	0.508952	Salmonella enterica	Salmonella
9439	0.508846	Salmonella enterica	Salmonella
9439	0.508952	Salmonella enterica	Salmonella
9439	0.507999	Salmonella enterica	Salmonella
9439	0.507575	Salmonella enterica	Salmonella
9439	0.508952	Salmonella enterica	Salmonella
9439	0.508634	Salmonella enterica	Salmonella
19611	0.478252	Salmonella enterica	Salmonella
19611	0.478201	Salmonella enterica	Salmonella
19611	0.478303	Salmonella enterica	Salmonella
19611	0.478252	Salmonella enterica	Salmonella
19611	0.478252	Salmonella enterica	Salmonella
19611	0.478252	Salmonella enterica	Salmonella
19611	0.478201	Salmonella enterica	Salmonella
19611	0.478354	Salmonella enterica	Salmonella
19611	0.478252	Salmonella enterica	Salmonella
19611	0.478354	Salmonella enterica	Salmonella
19611	0.478354	Salmonella enterica	Salmonella
19611	0.478201	Salmonella enterica	Salmonella
19611	0.478303	Salmonella enterica	Salmonella
19611	0.478201	Salmonella enterica	Salmonella
19611	0.478405	Salmonella enterica	Salmonella
19611	0.478303	Salmonella enterica	Salmonella
19611	0.47815	Salmonella enterica	Salmonella
19611	0.478303	Salmonella enterica	Salmonella
19611	0.478252	Salmonella enterica	Salmonella
19611	0.478252	Salmonella enterica	Salmonella
19611	0.478201	Salmonella enterica	Salmonella
19611	0.478201	Salmonella enterica	Salmonella
19611	0.478303	Salmonella enterica	Salmonella
19611	0.478201	Salmonella enterica	Salmonella
19611	0.478303	Salmonella enterica	Salmonella
19611	0.478303	Salmonella enterica	Salmonella
19611	0.478252	Salmonella enterica	Salmonella
19611	0.478303	Salmonella enterica	Salmonella
19611	0.478303	Salmonella enterica	Salmonella
19611	0.478201	Salmonella enterica	Salmonella
19611	0.478252	Salmonella enterica	Salmonella
19611	0.478303	Salmonella enterica	Salmonella
19611	0.478201	Salmonella enterica	Salmonella
19611	0.478252	Salmonella enterica	Salmonella
19611	0.478252	Salmonella enterica	Salmonella
19611	0.478201	Salmonella enterica	Salmonella
19611	0.478303	Salmonella enterica	Salmonella
19611	0.478201	Salmonella enterica	Salmonella
19611	0.478201	Salmonella enterica	Salmonella
19611	0.47815	Salmonella enterica	Salmonella
19611	0.478252	Salmonella enterica	Salmonella
19611	0.478354	Salmonella enterica	Salmonella
19611	0.478201	Salmonella enterica	Salmonella
19611	0.478303	Salmonella enterica	Salmonella
19611	0.478303	Salmonella enterica	Salmonella
19611	0.478201	Salmonella enterica	Salmonella
19611	0.478201	Salmonella enterica	Salmonella
19611	0.478201	Salmonella enterica	Salmonella
19611	0.478303	Salmonella enterica	Salmonella
19611	0.478354	Salmonella enterica	Salmonella
19611	0.478201	Salmonella enterica	Salmonella
19611	0.478201	Salmonella enterica	Salmonella
19611	0.478303	Salmonella enterica	Salmonella
19611	0.478252	Salmonella enterica	Salmonella
19611	0.478303	Salmonella enterica	Salmonella
19611	0.478201	Salmonella enterica	Salmonella
19611	0.478303	Salmonella enterica	Salmonella
19611	0.478252	Salmonella enterica	Salmonella
19611	0.478201	Salmonella enterica	Salmonella
19611	0.478252	Salmonella enterica	Salmonella
19611	0.47815	Salmonella enterica	Salmonella
19611	0.478252	Salmonella enterica	Salmonella
19611	0.478201	Salmonella enterica	Salmonella
19611	0.478252	Salmonella enterica	Salmonella
19611	0.478252	Salmonella enterica	Salmonella
19611	0.478252	Salmonella enterica	Salmonella
19611	0.47815	Salmonella enterica	Salmonella
19611	0.478201	Salmonella enterica	Salmonella
19611	0.478201	Salmonella enterica	Salmonella
19611	0.478354	Salmonella enterica	Salmonella
19611	0.478252	Salmonella enterica	Salmonella
19611	0.478252	Salmonella enterica	Salmonella
19611	0.478354	Salmonella enterica	Salmonella
19611	0.478303	Salmonella enterica	Salmonella
19611	0.47815	Salmonella enterica	Salmonella
19611	0.478354	Salmonella enterica	Salmonella
19611	0.478252	Salmonella enterica	Salmonella
19611	0.478354	Salmonella enterica	Salmonella
19611	0.478252	Salmonella enterica	Salmonella
19611	0.478405	Salmonella enterica	Salmonella
19611	0.47815	Salmonella enterica	Salmonella
19611	0.478252	Salmonella enterica	Salmonella
19611	0.478252	Salmonella enterica	Salmonella
19611	0.478303	Salmonella enterica	Salmonella
19611	0.478252	Salmonella enterica	Salmonella
19611	0.478303	Salmonella enterica	Salmonella
19611	0.478303	Salmonella enterica	Salmonella
19611	0.478303	Salmonella enterica	Salmonella
19611	0.478354	Salmonella enterica	Salmonella
19611	0.478252	Salmonella enterica	Salmonella
19611	0.478252	Salmonella enterica	Salmonella
19611	0.478252	Salmonella enterica	Salmonella
19611	0.478252	Salmonella enterica	Salmonella
19611	0.47815	Salmonella enterica	Salmonella
19611	0.478252	Salmonella enterica	Salmonella
19611	0.478303	Salmonella enterica	Salmonella
19611	0.478252	Salmonella enterica	Salmonella
19611	0.47815	Salmonella enterica	Salmonella
19611	0.478252	Salmonella enterica	Salmonella
19611	0.47815	Salmonella enterica	Salmonella
19611	0.47815	Salmonella enterica	Salmonella
19611	0.47815	Salmonella enterica	Salmonella
19611	0.478252	Salmonella enterica	Salmonella
19611	0.478252	Salmonella enterica	Salmonella
19611	0.478252	Salmonella enterica	Salmonella
19611	0.478303	Salmonella enterica	Salmonella
19611	0.478252	Salmonella enterica	Salmonella
19611	0.478354	Salmonella enterica	Salmonella
19611	0.478252	Salmonella enterica	Salmonella
19611	0.478303	Salmonella enterica	Salmonella
19564	0.47797	Salmonella enterica	Salmonella
19611	0.478252	Salmonella enterica	Salmonella
19611	0.478252	Salmonella enterica	Salmonella
19611	0.478303	Salmonella enterica	Salmonella
19611	0.478354	Salmonella enterica	Salmonella
19611	0.478201	Salmonella enterica	Salmonella
19611	0.478303	Salmonella enterica	Salmonella
19611	0.47815	Salmonella enterica	Salmonella
19611	0.478201	Salmonella enterica	Salmonella
19611	0.478303	Salmonella enterica	Salmonella
19611	0.478252	Salmonella enterica	Salmonella
19611	0.478201	Salmonella enterica	Salmonella
19611	0.478201	Salmonella enterica	Salmonella
19621	0.47704	Salmonella enterica	Salmonella
19611	0.478303	Salmonella enterica	Salmonella
19611	0.478354	Salmonella enterica	Salmonella
19611	0.478303	Salmonella enterica	Salmonella
19611	0.478303	Salmonella enterica	Salmonella
19611	0.478303	Salmonella enterica	Salmonella
19611	0.478354	Salmonella enterica	Salmonella
19611	0.478252	Salmonella enterica	Salmonella
19611	0.478303	Salmonella enterica	Salmonella
19611	0.478303	Salmonella enterica	Salmonella
19611	0.478303	Salmonella enterica	Salmonella
19611	0.478354	Salmonella enterica	Salmonella
19611	0.478303	Salmonella enterica	Salmonella
19611	0.478354	Salmonella enterica	Salmonella
19611	0.478252	Salmonella enterica	Salmonella
19611	0.478201	Salmonella enterica	Salmonella
19611	0.478252	Salmonella enterica	Salmonella
19611	0.478303	Salmonella enterica	Salmonella
19611	0.478201	Salmonella enterica	Salmonella
19611	0.478201	Salmonella enterica	Salmonella
19611	0.47815	Salmonella enterica	Salmonella
19611	0.478252	Salmonella enterica	Salmonella
19611	0.478303	Salmonella enterica	Salmonella
19611	0.478252	Salmonella enterica	Salmonella
19611	0.478303	Salmonella enterica	Salmonella
19611	0.478201	Salmonella enterica	Salmonella
19611	0.478201	Salmonella enterica	Salmonella
19611	0.478252	Salmonella enterica	Salmonella
19611	0.478354	Salmonella enterica	Salmonella
19611	0.478252	Salmonella enterica	Salmonella
19611	0.478252	Salmonella enterica	Salmonella
19611	0.478354	Salmonella enterica	Salmonella
19611	0.478354	Salmonella enterica	Salmonella
19611	0.478252	Salmonella enterica	Salmonella
19611	0.478303	Salmonella enterica	Salmonella
19611	0.47815	Salmonella enterica	Salmonella
19611	0.478303	Salmonella enterica	Salmonella
19611	0.478252	Salmonella enterica	Salmonella
19611	0.478303	Salmonella enterica	Salmonella
19611	0.47815	Salmonella enterica	Salmonella
19611	0.478252	Salmonella enterica	Salmonella
19611	0.478354	Salmonella enterica	Salmonella
19611	0.478201	Salmonella enterica	Salmonella
19611	0.47815	Salmonella enterica	Salmonella
19611	0.478201	Salmonella sp.	Salmonella
19611	0.478354	Salmonella enterica	Salmonella
19611	0.47815	Salmonella enterica	Salmonella
19611	0.478201	Salmonella enterica	Salmonella
19611	0.47815	Salmonella enterica	Salmonella
19611	0.478405	Salmonella enterica	Salmonella
19611	0.478354	Salmonella enterica	Salmonella
19611	0.47815	Salmonella enterica	Salmonella
19611	0.478354	Salmonella enterica	Salmonella
19611	0.478303	Salmonella enterica	Salmonella
19611	0.47815	Salmonella enterica	Salmonella
19611	0.478354	Salmonella enterica	Salmonella
19611	0.478354	Salmonella enterica	Salmonella
19610	0.478072	Salmonella enterica	Salmonella
19610	0.478123	Salmonella enterica	Salmonella
19610	0.478072	Salmonella enterica	Salmonella
19610	0.478174	Salmonella enterica	Salmonella
19610	0.478123	Salmonella enterica	Salmonella
19610	0.478072	Salmonella enterica	Salmonella
19610	0.478276	Salmonella enterica	Salmonella
19610	0.478072	Salmonella enterica	Salmonella
19610	0.478174	Salmonella enterica	Salmonella
19610	0.478174	Salmonella enterica	Salmonella
19610	0.478174	Salmonella enterica	Salmonella
19610	0.478174	Salmonella enterica	Salmonella
19610	0.478174	Salmonella enterica	Salmonella
19610	0.478123	Salmonella enterica	Salmonella
19610	0.478174	Salmonella enterica	Salmonella
19610	0.478123	Salmonella enterica	Salmonella
19610	0.478072	Salmonella enterica	Salmonella
19610	0.478072	Salmonella enterica	Salmonella
19610	0.478072	Salmonella enterica	Salmonella
19610	0.478174	Salmonella enterica	Salmonella
19610	0.478072	Salmonella enterica	Salmonella
19610	0.478072	Salmonella enterica	Salmonella
19610	0.478174	Salmonella enterica	Salmonella
19610	0.478276	Salmonella enterica	Salmonella
19610	0.478123	Salmonella enterica	Salmonella
19610	0.478225	Salmonella enterica	Salmonella
19610	0.478174	Salmonella enterica	Salmonella
19610	0.478021	Salmonella enterica	Salmonella
19610	0.478225	Salmonella enterica	Salmonella
19610	0.478123	Salmonella enterica	Salmonella
19610	0.478225	Salmonella enterica	Salmonella
19610	0.478123	Salmonella enterica	Salmonella
19610	0.478123	Salmonella enterica	Salmonella
19610	0.478072	Salmonella enterica	Salmonella
19610	0.478072	Salmonella enterica	Salmonella
19610	0.478276	Salmonella enterica	Salmonella
19610	0.478072	Salmonella enterica	Salmonella
19610	0.478174	Salmonella enterica	Salmonella
19610	0.478225	Salmonella enterica	Salmonella
19610	0.478123	Salmonella enterica	Salmonella
19610	0.478225	Salmonella enterica	Salmonella
19610	0.478174	Salmonella enterica	Salmonella
19610	0.478072	Salmonella enterica	Salmonella
19610	0.478174	Salmonella enterica	Salmonella
19610	0.478276	Salmonella enterica	Salmonella
19610	0.478276	Salmonella enterica	Salmonella
19610	0.478225	Salmonella enterica	Salmonella
19610	0.478327	Salmonella enterica	Salmonella
19610	0.478276	Salmonella enterica	Salmonella
19610	0.478225	Salmonella enterica	Salmonella
19610	0.478123	Salmonella enterica	Salmonella
19610	0.478123	Salmonella enterica	Salmonella
19610	0.478123	Salmonella enterica	Salmonella
19610	0.478072	Salmonella enterica	Salmonella
19610	0.478174	Salmonella enterica	Salmonella
19610	0.478225	Salmonella enterica	Salmonella
19610	0.478174	Salmonella enterica	Salmonella
19610	0.478276	Salmonella enterica	Salmonella
19610	0.478123	Salmonella enterica	Salmonella
19610	0.478072	Salmonella enterica	Salmonella
19610	0.478225	Salmonella enterica	Salmonella
19610	0.478225	Salmonella enterica	Salmonella
19610	0.478225	Salmonella enterica	Salmonella
19610	0.478225	Salmonella enterica	Salmonella
19610	0.478174	Salmonella enterica	Salmonella
19610	0.478021	Salmonella enterica	Salmonella
19610	0.478072	Salmonella enterica	Salmonella
19610	0.478123	Salmonella enterica	Salmonella
19610	0.478123	Salmonella enterica	Salmonella
19610	0.478072	Salmonella enterica	Salmonella
39265	0.473424	Salmonella enterica, Salmonella sp. 0000-0053-5923, Salmonella sp. 0000-0053-3961	Salmonella
39265	0.473399	Salmonella enterica	Salmonella
39265	0.473348	Salmonella enterica	Salmonella
39265	0.473399	Salmonella enterica	Salmonella
39265	0.473399	Salmonella enterica	Salmonella
39265	0.473399	Salmonella enterica	Salmonella
39265	0.473399	Salmonella enterica	Salmonella
39265	0.473424	Salmonella enterica	Salmonella
39265	0.47345	Salmonella enterica	Salmonella
39265	0.473399	Salmonella enterica	Salmonella
39265	0.473399	Salmonella enterica	Salmonella
39265	0.473348	Salmonella enterica	Salmonella
39265	0.47345	Salmonella enterica	Salmonella
39265	0.473399	Salmonella enterica	Salmonella
39265	0.473373	Salmonella enterica	Salmonella
39265	0.473399	Salmonella enterica	Salmonella
39265	0.47345	Salmonella enterica	Salmonella
39265	0.473424	Salmonella enterica	Salmonella
39265	0.473373	Salmonella enterica	Salmonella
39265	0.473399	Salmonella enterica	Salmonella
39265	0.473399	Salmonella enterica	Salmonella
39265	0.473424	Salmonella enterica	Salmonella
39265	0.47345	Salmonella enterica	Salmonella
39265	0.473399	Salmonella enterica	Salmonella
39265	0.473399	Salmonella enterica	Salmonella
39265	0.473628	Salmonella enterica	Salmonella
39265	0.473424	Salmonella enterica	Salmonella
39265	0.47345	Salmonella enterica	Salmonella
39265	0.473424	Salmonella enterica	Salmonella
39265	0.473399	Salmonella enterica	Salmonella
39265	0.473501	Salmonella enterica	Salmonella
39265	0.473399	Salmonella enterica	Salmonella
39265	0.473399	Salmonella enterica	Salmonella
39265	0.473399	Salmonella enterica	Salmonella
39265	0.473399	Salmonella enterica	Salmonella
39265	0.473373	Salmonella enterica	Salmonella
39265	0.473348	Salmonella enterica	Salmonella
39265	0.473399	Salmonella enterica	Salmonella
39265	0.473399	Salmonella enterica	Salmonella
39265	0.473322	Salmonella enterica	Salmonella
39265	0.47345	Salmonella enterica	Salmonella
39265	0.473424	Salmonella enterica	Salmonella
39265	0.473399	Salmonella enterica	Salmonella
39265	0.473424	Salmonella enterica	Salmonella
39265	0.473399	Salmonella enterica	Salmonella
39265	0.473424	Salmonella enterica	Salmonella
39265	0.473424	Salmonella enterica	Salmonella
39265	0.474188	Salmonella enterica	Salmonella
39265	0.473399	Salmonella enterica	Salmonella
39265	0.473399	Salmonella enterica	Salmonella
39265	0.473373	Salmonella enterica	Salmonella
39265	0.473399	Salmonella enterica	Salmonella
39265	0.473399	Salmonella enterica	Salmonella
39265	0.473399	Salmonella enterica	Salmonella
39265	0.473373	Salmonella enterica	Salmonella
39265	0.473399	Salmonella enterica	Salmonella
39265	0.473424	Salmonella enterica	Salmonella
39265	0.47345	Salmonella enterica	Salmonella
39265	0.473399	Salmonella enterica	Salmonella
39265	0.47345	Salmonella enterica	Salmonella
39265	0.473475	Salmonella enterica	Salmonella
39265	0.473399	Salmonella enterica	Salmonella
39265	0.473424	Salmonella enterica	Salmonella
39265	0.473424	Salmonella enterica	Salmonella
39265	0.473399	Salmonella enterica	Salmonella
39265	0.473399	Salmonella enterica	Salmonella
39265	0.47345	Salmonella enterica	Salmonella
39265	0.473399	Salmonella enterica	Salmonella
39265	0.473424	Salmonella enterica	Salmonella
39265	0.473297	Salmonella enterica	Salmonella
39265	0.473322	Salmonella enterica	Salmonella
39265	0.473373	Salmonella enterica	Salmonella
39265	0.473399	Salmonella enterica	Salmonella
39265	0.473399	Salmonella enterica	Salmonella
39265	0.47345	Salmonella enterica	Salmonella
39265	0.47345	Salmonella enterica	Salmonella
39265	0.473373	Salmonella enterica	Salmonella
39265	0.473399	Salmonella enterica	Salmonella
39265	0.473399	Salmonella enterica	Salmonella
39265	0.473399	Salmonella enterica	Salmonella
39265	0.473424	Salmonella enterica	Salmonella
39265	0.473399	Salmonella enterica	Salmonella
39265	0.47345	Salmonella enterica	Salmonella
39265	0.473424	Salmonella enterica	Salmonella
39265	0.473399	Salmonella enterica	Salmonella
39265	0.473399	Salmonella enterica	Salmonella
39265	0.473399	Salmonella enterica	Salmonella
39265	0.47345	Salmonella enterica	Salmonella
39265	0.473424	Salmonella enterica	Salmonella
39265	0.473399	Salmonella enterica	Salmonella
39265	0.47345	Salmonella enterica	Salmonella
39265	0.47345	Salmonella enterica	Salmonella
39265	0.473424	Salmonella enterica	Salmonella
39265	0.47345	Salmonella enterica	Salmonella
39265	0.473373	Salmonella enterica	Salmonella
39265	0.47345	Salmonella enterica	Salmonella
39265	0.473399	Salmonella enterica	Salmonella
39265	0.473399	Salmonella enterica	Salmonella
39265	0.473399	Salmonella enterica	Salmonella
39265	0.473399	Salmonella enterica	Salmonella
39265	0.473399	Salmonella enterica	Salmonella
39265	0.473399	Salmonella enterica	Salmonella
39265	0.47345	Salmonella enterica	Salmonella
39265	0.47345	Salmonella enterica	Salmonella
39263	0.645315	Thioalkalivibrio sp. ALJ24	Thioalkalivibrio
39265	0.47345	Salmonella enterica	Salmonella
39265	0.47345	Salmonella enterica	Salmonella
39265	0.473475	Salmonella enterica	Salmonella
39265	0.473399	Salmonella enterica	Salmonella
39265	0.473424	Salmonella enterica	Salmonella
39265	0.473399	Salmonella enterica	Salmonella
39265	0.473424	Salmonella enterica	Salmonella
39265	0.473399	Salmonella enterica	Salmonella
39265	0.473424	Salmonella enterica	Salmonella
39265	0.47345	Salmonella enterica	Salmonella
39265	0.473399	Salmonella enterica	Salmonella
39265	0.47345	Salmonella enterica	Salmonella
39265	0.473475	Salmonella enterica	Salmonella
39265	0.473424	Salmonella enterica	Salmonella
39265	0.473424	Salmonella enterica	Salmonella
39265	0.473424	Salmonella enterica	Salmonella
39265	0.473399	Salmonella enterica	Salmonella
39265	0.473399	Salmonella enterica	Salmonella
39265	0.47345	Salmonella enterica	Salmonella
39265	0.473399	Salmonella enterica	Salmonella
39265	0.473399	Salmonella enterica	Salmonella
39265	0.47345	Salmonella enterica	Salmonella
39265	0.473373	Salmonella enterica	Salmonella
39265	0.47345	Salmonella enterica	Salmonella
39265	0.473399	Salmonella enterica	Salmonella
39265	0.473424	Salmonella enterica	Salmonella
39265	0.47345	Salmonella enterica	Salmonella
39265	0.473475	Salmonella enterica	Salmonella
39265	0.47345	Salmonella enterica	Salmonella
39265	0.473373	Salmonella enterica	Salmonella
39265	0.47345	Salmonella enterica	Salmonella
39265	0.473424	Salmonella enterica	Salmonella
39265	0.473399	Salmonella enterica	Salmonella
39265	0.473373	Salmonella enterica	Salmonella
39265	0.473399	Salmonella enterica	Salmonella
39265	0.473399	Salmonella enterica	Salmonella
39265	0.47345	Salmonella enterica	Salmonella
39265	0.473399	Salmonella enterica	Salmonella
39265	0.473424	Salmonella enterica	Salmonella
39265	0.473475	Salmonella enterica	Salmonella
39265	0.473399	Salmonella enterica	Salmonella
39265	0.473424	Salmonella enterica	Salmonella
39265	0.473424	Salmonella enterica	Salmonella
39265	0.473399	Salmonella enterica	Salmonella
39265	0.473399	Salmonella enterica	Salmonella
39265	0.473424	Salmonella enterica	Salmonella
39265	0.473373	Salmonella enterica	Salmonella
39265	0.473399	Salmonella enterica	Salmonella
39265	0.473373	Salmonella enterica	Salmonella
39265	0.473424	Salmonella enterica	Salmonella
39265	0.473424	Salmonella enterica	Salmonella
39265	0.473399	Salmonella enterica	Salmonella
39265	0.473424	Salmonella enterica	Salmonella
39265	0.473424	Salmonella enterica	Salmonella
39265	0.47345	Salmonella enterica	Salmonella
39265	0.473297	Salmonella enterica	Salmonella
39265	0.473424	Salmonella enterica	Salmonella
39265	0.473399	Salmonella enterica	Salmonella
39265	0.473424	Salmonella enterica	Salmonella
39265	0.473424	Salmonella enterica	Salmonella
39265	0.473373	Salmonella enterica	Salmonella
39265	0.473475	Salmonella enterica	Salmonella
39265	0.47345	Salmonella enterica	Salmonella
39265	0.47345	Salmonella enterica	Salmonella
39265	0.473399	Salmonella enterica	Salmonella
39265	0.473399	Salmonella enterica	Salmonella
39265	0.473399	Salmonella enterica	Salmonella
15995	0.508659	Klebsiella pneumoniae, Klebsiella quasipneumoniae	Klebsiella
15995	0.508596	Klebsiella pneumoniae	Klebsiella
15995	0.508596	Klebsiella pneumoniae	Klebsiella
15995	0.508596	Klebsiella pneumoniae	Klebsiella
15972	0.477836	Salmonella enterica	Salmonella
15995	0.508659	Klebsiella pneumoniae	Klebsiella
15995	0.508596	Klebsiella pneumoniae	Klebsiella
15995	0.508721	Klebsiella pneumoniae	Klebsiella
15995	0.508596	Klebsiella pneumoniae	Klebsiella
15995	0.508596	Klebsiella pneumoniae	Klebsiella
15995	0.508596	Klebsiella pneumoniae	Klebsiella
15995	0.508596	Klebsiella pneumoniae	Klebsiella
15995	0.508659	Klebsiella pneumoniae	Klebsiella
15995	0.508596	Klebsiella pneumoniae	Klebsiella
15995	0.508721	Klebsiella pneumoniae	Klebsiella
15995	0.508596	Klebsiella pneumoniae	Klebsiella
15995	0.508596	Klebsiella pneumoniae	Klebsiella
15995	0.508721	Klebsiella pneumoniae	Klebsiella
15995	0.508596	Klebsiella pneumoniae	Klebsiella
15995	0.508659	Klebsiella pneumoniae	Klebsiella
15995	0.508534	Klebsiella pneumoniae	Klebsiella
15995	0.508659	Klebsiella pneumoniae	Klebsiella
15995	0.508659	Klebsiella pneumoniae	Klebsiella
15995	0.508721	Klebsiella pneumoniae	Klebsiella
15995	0.508596	Klebsiella pneumoniae	Klebsiella
15995	0.508596	Klebsiella pneumoniae	Klebsiella
15995	0.508471	Klebsiella pneumoniae	Klebsiella
15995	0.508596	Klebsiella pneumoniae	Klebsiella
15995	0.508596	Klebsiella pneumoniae	Klebsiella
15995	0.508721	Klebsiella pneumoniae	Klebsiella
15995	0.508596	Klebsiella pneumoniae	Klebsiella
15995	0.508596	Klebsiella pneumoniae	Klebsiella
15995	0.508659	Klebsiella pneumoniae	Klebsiella
15995	0.508596	Klebsiella pneumoniae	Klebsiella
15995	0.508596	Klebsiella pneumoniae	Klebsiella
15995	0.508596	Klebsiella pneumoniae	Klebsiella
15995	0.508596	Klebsiella pneumoniae	Klebsiella
15995	0.508721	Klebsiella pneumoniae	Klebsiella
15995	0.508596	Klebsiella pneumoniae	Klebsiella
15995	0.508596	Klebsiella pneumoniae	Klebsiella
15995	0.508659	Klebsiella pneumoniae	Klebsiella
15995	0.508659	Klebsiella pneumoniae	Klebsiella
15995	0.508596	Klebsiella pneumoniae	Klebsiella
15995	0.508596	Klebsiella pneumoniae	Klebsiella
15995	0.508596	Klebsiella pneumoniae	Klebsiella
15995	0.508596	Klebsiella pneumoniae	Klebsiella
15995	0.508721	Klebsiella pneumoniae	Klebsiella
15995	0.508596	Klebsiella pneumoniae	Klebsiella
15995	0.508596	Klebsiella pneumoniae	Klebsiella
15995	0.508596	Klebsiella pneumoniae	Klebsiella
15995	0.508596	Klebsiella pneumoniae	Klebsiella
15995	0.508471	Klebsiella pneumoniae	Klebsiella
15995	0.508596	Klebsiella pneumoniae	Klebsiella
15995	0.508596	Klebsiella pneumoniae	Klebsiella
15995	0.508596	Klebsiella pneumoniae	Klebsiella
15995	0.508596	Klebsiella pneumoniae	Klebsiella
15995	0.508596	Klebsiella pneumoniae	Klebsiella
15995	0.508596	Klebsiella pneumoniae	Klebsiella
15995	0.508596	Klebsiella pneumoniae	Klebsiella
15995	0.508596	Klebsiella pneumoniae	Klebsiella
15995	0.508721	Klebsiella pneumoniae	Klebsiella
15995	0.508596	Klebsiella pneumoniae	Klebsiella
15995	0.508721	Klebsiella pneumoniae	Klebsiella
15995	0.508596	Klebsiella pneumoniae	Klebsiella
15995	0.508721	Klebsiella pneumoniae	Klebsiella
9728	0.447677	Salmonella enterica, Salmonella sp.	Salmonella
9728	0.447471	Salmonella enterica	Salmonella
9728	0.447368	Salmonella enterica, Salmonella sp.	Salmonella
9728	0.447882	Salmonella enterica	Salmonella
9728	0.447163	Salmonella enterica, Salmonella sp.	Salmonella
9728	0.447677	Salmonella enterica	Salmonella
9728	0.447574	Salmonella enterica	Salmonella
9728	0.447574	Salmonella enterica	Salmonella
9728	0.447574	Salmonella enterica	Salmonella
9728	0.44778	Salmonella enterica	Salmonella
9728	0.44778	Salmonella enterica	Salmonella
9728	0.447368	Salmonella enterica	Salmonella
9728	0.447368	Salmonella enterica	Salmonella
9728	0.447574	Salmonella enterica	Salmonella
9728	0.447574	Salmonella enterica	Salmonella
9728	0.447368	Salmonella enterica	Salmonella
9728	0.447677	Salmonella enterica	Salmonella
9728	0.447677	Salmonella enterica	Salmonella
9728	0.447368	Salmonella enterica	Salmonella
9728	0.447677	Salmonella enterica	Salmonella
9728	0.447574	Salmonella enterica	Salmonella
9728	0.447574	Salmonella enterica	Salmonella
9728	0.447574	Salmonella enterica	Salmonella
9728	0.447574	Salmonella enterica	Salmonella
9728	0.447574	Salmonella enterica	Salmonella
9728	0.447471	Salmonella enterica	Salmonella
9728	0.44778	Salmonella enterica	Salmonella
9728	0.447574	Salmonella enterica	Salmonella
9728	0.447574	Salmonella enterica	Salmonella
9728	0.447368	Salmonella enterica	Salmonella
9728	0.44778	Salmonella enterica	Salmonella
9728	0.447574	Salmonella enterica	Salmonella
9728	0.447574	Salmonella enterica	Salmonella
9728	0.44778	Salmonella enterica	Salmonella
9728	0.447471	Salmonella enterica	Salmonella
9728	0.447677	Salmonella enterica	Salmonella
9728	0.447574	Salmonella enterica	Salmonella
9728	0.447368	Salmonella enterica	Salmonella
9728	0.447574	Salmonella enterica	Salmonella
9728	0.447368	Salmonella enterica	Salmonella
9728	0.44778	Salmonella enterica	Salmonella
9728	0.44778	Salmonella enterica	Salmonella
9728	0.447574	Salmonella enterica	Salmonella
9728	0.447882	Salmonella enterica	Salmonella
9728	0.44778	Salmonella enterica	Salmonella
9728	0.44778	Salmonella enterica	Salmonella
9728	0.447574	Salmonella enterica	Salmonella
9728	0.447574	Salmonella enterica	Salmonella
9728	0.44778	Salmonella enterica	Salmonella
9728	0.447574	Salmonella enterica	Salmonella
9728	0.44778	Salmonella enterica	Salmonella
9728	0.44778	Salmonella enterica	Salmonella
9719	0.44768	Salmonella enterica	Salmonella
9719	0.447474	Salmonella enterica	Salmonella
9719	0.447577	Salmonella enterica, Salmonella sp.	Salmonella
9719	0.447474	Salmonella enterica, Salmonella sp.	Salmonella
9719	0.44768	Salmonella enterica	Salmonella
9719	0.44768	Salmonella enterica	Salmonella
9719	0.448091	Salmonella enterica	Salmonella
9719	0.447577	Salmonella enterica	Salmonella
9719	0.44768	Salmonella enterica	Salmonella
9719	0.447165	Salmonella enterica	Salmonella
9719	0.447371	Salmonella enterica	Salmonella
9719	0.44768	Salmonella enterica	Salmonella
9719	0.447783	Salmonella enterica	Salmonella
9719	0.447268	Salmonella enterica	Salmonella
9719	0.447371	Salmonella enterica, Salmonella sp.	Salmonella
9719	0.447783	Salmonella enterica	Salmonella
9719	0.447783	Salmonella enterica	Salmonella
9719	0.447474	Salmonella enterica	Salmonella
9719	0.447371	Salmonella enterica	Salmonella
9719	0.44768	Salmonella enterica	Salmonella
9719	0.447371	Salmonella bongori, Salmonella enterica	Salmonella
9719	0.447577	Salmonella enterica	Salmonella
9719	0.447886	Salmonella enterica	Salmonella
9719	0.447886	Salmonella enterica	Salmonella
9719	0.44768	Salmonella enterica	Salmonella
9719	0.44768	Salmonella enterica	Salmonella
9719	0.447577	Salmonella enterica	Salmonella
9719	0.447988	Salmonella enterica	Salmonella
9719	0.447371	Salmonella enterica	Salmonella
9719	0.44768	Salmonella enterica	Salmonella
9719	0.447577	Salmonella enterica	Salmonella
9719	0.447577	Salmonella enterica	Salmonella
9719	0.447886	Salmonella enterica	Salmonella
9719	0.447783	Salmonella enterica	Salmonella
9719	0.446857	Salmonella enterica	Salmonella
9719	0.44768	Salmonella enterica	Salmonella
9719	0.447268	Salmonella enterica	Salmonella
9719	0.447165	Salmonella enterica	Salmonella
9719	0.447577	Salmonella enterica	Salmonella
9719	0.447886	Salmonella enterica	Salmonella
9719	0.447783	Salmonella enterica	Salmonella
9719	0.447474	Salmonella enterica	Salmonella
9719	0.447371	Salmonella enterica	Salmonella
9719	0.447783	Salmonella enterica	Salmonella
9719	0.447783	Salmonella enterica	Salmonella
9719	0.447783	Salmonella enterica	Salmonella
9719	0.447474	Salmonella enterica, Salmonella sp.	Salmonella
9719	0.447577	Salmonella enterica	Salmonella
9719	0.44768	Salmonella enterica	Salmonella
9719	0.447474	Salmonella enterica	Salmonella
9719	0.447165	Salmonella enterica, Salmonella sp.	Salmonella
9719	0.447268	Salmonella enterica	Salmonella
9719	0.447371	Salmonella enterica	Salmonella
9719	0.447577	Salmonella enterica	Salmonella
9719	0.44768	Salmonella enterica	Salmonella
9719	0.447783	Salmonella enterica	Salmonella
9719	0.447268	Salmonella enterica	Salmonella
9719	0.447371	Salmonella enterica	Salmonella
9719	0.447268	Salmonella enterica, Salmonella sp.	Salmonella
9719	0.44768	Salmonella enterica	Salmonella
9719	0.447062	Salmonella enterica, Salmonella sp.	Salmonella
9719	0.447783	Salmonella enterica	Salmonella
9719	0.447577	Salmonella enterica	Salmonella
9719	0.447371	Salmonella enterica	Salmonella
9719	0.447577	Salmonella enterica	Salmonella
9719	0.447371	Salmonella enterica	Salmonella
9719	0.447577	Salmonella enterica	Salmonella
9719	0.447474	Salmonella enterica	Salmonella
9719	0.447474	Salmonella enterica	Salmonella
9719	0.447577	Salmonella enterica	Salmonella
9719	0.447165	Salmonella enterica	Salmonella
9719	0.447783	Salmonella enterica	Salmonella
9719	0.447268	Salmonella enterica	Salmonella
9719	0.447577	Salmonella enterica	Salmonella
9719	0.447268	Salmonella enterica, Salmonella sp.	Salmonella
9719	0.447268	Salmonella enterica	Salmonella
9719	0.44768	Salmonella sp., Salmonella enterica	Salmonella
9719	0.447268	Salmonella sp.	Salmonella
9719	0.44696	Salmonella sp.	Salmonella
9719	0.44696	Salmonella sp.	Salmonella
9719	0.447577	Salmonella enterica	Salmonella
9719	0.44768	Salmonella enterica	Salmonella
9719	0.447371	Salmonella enterica	Salmonella
9719	0.447577	Salmonella enterica	Salmonella
9719	0.447783	Salmonella enterica	Salmonella
9719	0.447577	Salmonella enterica	Salmonella
9719	0.44768	Salmonella enterica	Salmonella
9719	0.447783	Salmonella enterica	Salmonella
9719	0.447474	Salmonella enterica	Salmonella
9719	0.44768	Salmonella enterica	Salmonella
9719	0.447886	Salmonella enterica	Salmonella
9719	0.447577	Salmonella enterica	Salmonella
9719	0.447268	Salmonella enterica	Salmonella
9719	0.447371	Salmonella enterica	Salmonella
9719	0.447474	Salmonella enterica	Salmonella
9719	0.447371	Salmonella enterica	Salmonella
9719	0.447783	Salmonella enterica	Salmonella
9719	0.44768	Salmonella enterica	Salmonella
9719	0.447577	Salmonella enterica	Salmonella
9719	0.447371	Salmonella enterica	Salmonella
9719	0.447577	Salmonella enterica	Salmonella
9719	0.447577	Salmonella enterica	Salmonella
9719	0.447886	Salmonella enterica	Salmonella
9719	0.44768	Salmonella enterica	Salmonella
9719	0.447783	Salmonella enterica	Salmonella
9719	0.44696	Salmonella enterica	Salmonella
9719	0.447577	Salmonella enterica	Salmonella
9719	0.44768	Salmonella enterica	Salmonella
9719	0.447474	Salmonella enterica	Salmonella
9719	0.447577	Salmonella enterica	Salmonella
9719	0.447577	Salmonella enterica	Salmonella
9719	0.447577	Salmonella enterica	Salmonella
9719	0.447062	Salmonella enterica	Salmonella
9719	0.447577	Salmonella enterica	Salmonella
9719	0.447474	Salmonella enterica	Salmonella
9719	0.447577	Salmonella enterica	Salmonella
9719	0.44768	Salmonella enterica	Salmonella
9719	0.447886	Salmonella enterica	Salmonella
9719	0.447474	Salmonella enterica	Salmonella
9719	0.447474	Salmonella enterica	Salmonella
9719	0.447371	Salmonella enterica	Salmonella
9719	0.447577	Salmonella enterica	Salmonella
9719	0.447577	Salmonella enterica	Salmonella
9719	0.447783	Salmonella enterica	Salmonella
9719	0.447577	Salmonella enterica	Salmonella
9719	0.447371	Salmonella enterica	Salmonella
9719	0.448194	Salmonella enterica	Salmonella
9719	0.448091	Salmonella enterica	Salmonella
9719	0.448091	Salmonella enterica	Salmonella
9719	0.447783	Salmonella enterica	Salmonella
9719	0.44768	Salmonella enterica	Salmonella
9719	0.44768	Salmonella enterica	Salmonella
9719	0.44768	Salmonella enterica	Salmonella
9719	0.44768	Salmonella enterica	Salmonella
9719	0.447371	Salmonella enterica	Salmonella
9719	0.447988	Salmonella enterica	Salmonella
9719	0.447577	Salmonella enterica	Salmonella
9719	0.447577	Salmonella enterica	Salmonella
9719	0.447577	Salmonella enterica	Salmonella
9719	0.447783	Salmonella enterica	Salmonella
9719	0.44768	Salmonella enterica	Salmonella
9719	0.447783	Salmonella enterica	Salmonella
9719	0.447371	Salmonella enterica	Salmonella
9719	0.44768	Salmonella enterica	Salmonella
9719	0.447577	Salmonella enterica	Salmonella
9719	0.447577	Salmonella enterica	Salmonella
9719	0.447577	Salmonella enterica	Salmonella
9719	0.447886	Salmonella enterica	Salmonella
9719	0.447474	Salmonella enterica	Salmonella
9719	0.44768	Salmonella enterica	Salmonella
9719	0.44768	Salmonella enterica	Salmonella
9719	0.447783	Salmonella enterica	Salmonella
9719	0.448091	Salmonella enterica	Salmonella
9719	0.447886	Salmonella enterica	Salmonella
9719	0.447268	Salmonella enterica	Salmonella
9719	0.447577	Salmonella enterica	Salmonella
9719	0.447577	Salmonella enterica	Salmonella
9719	0.447783	Salmonella enterica	Salmonella
9719	0.447577	Salmonella enterica	Salmonella
9719	0.447783	Salmonella enterica	Salmonella
9719	0.447783	Salmonella enterica	Salmonella
9719	0.447783	Salmonella enterica	Salmonella
9719	0.44768	Salmonella enterica	Salmonella
9719	0.447474	Salmonella enterica	Salmonella
9719	0.447371	Salmonella enterica	Salmonella
9719	0.447783	Salmonella enterica	Salmonella
9719	0.447577	Salmonella enterica	Salmonella
9719	0.448091	Salmonella enterica	Salmonella
9719	0.447783	Salmonella enterica	Salmonella
9719	0.447783	Salmonella enterica	Salmonella
9719	0.447577	Salmonella enterica	Salmonella
9719	0.447783	Salmonella enterica	Salmonella
9719	0.44768	Salmonella enterica	Salmonella
9719	0.447577	Salmonella enterica	Salmonella
9719	0.447474	Salmonella enterica	Salmonella
9719	0.447268	Salmonella enterica	Salmonella
9719	0.447474	Salmonella enterica	Salmonella
9719	0.447371	Salmonella enterica	Salmonella
9719	0.44768	Salmonella enterica	Salmonella
9719	0.447577	Salmonella enterica	Salmonella
9719	0.447783	Salmonella enterica	Salmonella
9719	0.447062	Salmonella enterica	Salmonella
9719	0.447474	Salmonella enterica	Salmonella
9719	0.447371	Salmonella enterica	Salmonella
9719	0.447062	Salmonella sp.	Salmonella
9719	0.447268	Salmonella sp.	Salmonella
9719	0.447062	Salmonella sp.	Salmonella
9719	0.44696	Salmonella sp.	Salmonella
9719	0.447474	Salmonella sp.	Salmonella
9719	0.447474	Salmonella sp.	Salmonella
9719	0.447474	Salmonella sp.	Salmonella
9719	0.447577	Salmonella enterica	Salmonella
9719	0.44768	Salmonella enterica	Salmonella
9719	0.447371	Salmonella enterica	Salmonella
9719	0.447371	Salmonella enterica	Salmonella
9719	0.44768	Salmonella enterica	Salmonella
9719	0.447577	Salmonella enterica	Salmonella
9719	0.447474	Salmonella enterica	Salmonella
9719	0.44768	Salmonella sp.	Salmonella
9718	0.447314	Salmonella enterica	Salmonella
9718	0.447211	Salmonella enterica	Salmonella
9718	0.447314	Salmonella enterica	Salmonella
9718	0.447829	Salmonella enterica	Salmonella
9718	0.447108	Salmonella enterica	Salmonella
9718	0.447829	Salmonella enterica	Salmonella
9718	0.447417	Salmonella enterica	Salmonella
9718	0.447108	Salmonella enterica, Salmonella sp. 0000-0058-2892	Salmonella
9718	0.447623	Salmonella enterica	Salmonella
9718	0.447108	Salmonella enterica	Salmonella
9718	0.447829	Salmonella enterica	Salmonella
9718	0.447314	Salmonella enterica	Salmonella
9718	0.447006	Salmonella enterica	Salmonella
9718	0.447108	Salmonella enterica	Salmonella
9718	0.447314	Salmonella enterica	Salmonella
9718	0.447211	Salmonella enterica	Salmonella
9718	0.447108	Salmonella enterica	Salmonella
9718	0.447006	Salmonella enterica	Salmonella
9718	0.447108	Salmonella enterica	Salmonella
9718	0.447314	Salmonella enterica	Salmonella
9718	0.447829	Salmonella enterica	Salmonella
9718	0.447623	Salmonella enterica	Salmonella
9718	0.447314	Salmonella enterica	Salmonella
9718	0.44752	Salmonella enterica	Salmonella
9718	0.447417	Salmonella enterica	Salmonella
9718	0.44752	Salmonella enterica	Salmonella
9718	0.447829	Salmonella enterica	Salmonella
9718	0.447211	Salmonella enterica	Salmonella
9718	0.447108	Salmonella enterica	Salmonella
9718	0.447211	Salmonella enterica	Salmonella
9718	0.447623	Salmonella enterica	Salmonella
9718	0.447623	Salmonella enterica	Salmonella
9718	0.447623	Salmonella enterica	Salmonella
9718	0.447623	Salmonella enterica	Salmonella
9718	0.447829	Salmonella enterica	Salmonella
9718	0.447108	Salmonella enterica	Salmonella
9718	0.447314	Salmonella enterica	Salmonella
9718	0.447314	Salmonella enterica	Salmonella
9718	0.447108	Salmonella enterica	Salmonella
9718	0.447108	Salmonella enterica	Salmonella
9718	0.447314	Salmonella enterica	Salmonella
9718	0.447108	Salmonella enterica	Salmonella
9718	0.447726	Salmonella enterica	Salmonella
9718	0.447108	Salmonella enterica	Salmonella
9718	0.447108	Salmonella enterica	Salmonella
9718	0.447726	Salmonella enterica	Salmonella
9718	0.44752	Salmonella enterica	Salmonella
9718	0.447829	Salmonella enterica	Salmonella
9718	0.447314	Salmonella enterica	Salmonella
9718	0.447211	Salmonella enterica	Salmonella
9718	0.447108	Salmonella enterica	Salmonella
9718	0.447211	Salmonella enterica	Salmonella
9718	0.447108	Salmonella enterica	Salmonella
9718	0.447108	Salmonella enterica	Salmonella
9718	0.447417	Salmonella enterica	Salmonella
9718	0.447108	Salmonella enterica	Salmonella
9718	0.447108	Salmonella enterica	Salmonella
9718	0.447314	Salmonella enterica	Salmonella
9718	0.447108	Salmonella enterica	Salmonella
9718	0.447108	Salmonella enterica	Salmonella
9718	0.447314	Salmonella enterica	Salmonella
9718	0.447829	Salmonella enterica	Salmonella
9718	0.447108	Salmonella enterica	Salmonella
9718	0.447314	Salmonella enterica	Salmonella
9718	0.447108	Salmonella enterica	Salmonella
9718	0.447211	Salmonella enterica	Salmonella
9718	0.447932	Salmonella enterica	Salmonella
9718	0.447108	Salmonella enterica	Salmonella
9718	0.447314	Salmonella enterica	Salmonella
9718	0.447108	Salmonella enterica	Salmonella
9718	0.44752	Salmonella enterica	Salmonella
9718	0.447829	Salmonella enterica	Salmonella
9718	0.447006	Salmonella enterica	Salmonella
9718	0.447211	Salmonella enterica	Salmonella
9718	0.44752	Salmonella enterica	Salmonella
9718	0.447726	Salmonella enterica	Salmonella
9718	0.447108	Salmonella enterica	Salmonella
9718	0.448035	Salmonella enterica	Salmonella
9718	0.447108	Salmonella enterica	Salmonella
9718	0.447726	Salmonella enterica	Salmonella
9718	0.448035	Salmonella enterica	Salmonella
9718	0.447314	Salmonella enterica	Salmonella
9718	0.447108	Salmonella enterica	Salmonella
9718	0.447211	Salmonella enterica	Salmonella
9718	0.447932	Salmonella enterica	Salmonella
9718	0.447314	Salmonella enterica	Salmonella
9718	0.44752	Salmonella enterica	Salmonella
9718	0.447211	Salmonella enterica	Salmonella
9718	0.447314	Salmonella enterica	Salmonella
33242	0.513748	Salmonella enterica	Salmonella
33242	0.513718	Salmonella enterica	Salmonella
33242	0.513718	Salmonella enterica	Salmonella
33242	0.513748	Salmonella enterica	Salmonella
33242	0.513778	Salmonella enterica	Salmonella
33242	0.513718	Salmonella enterica	Salmonella
33242	0.513718	Salmonella enterica	Salmonella
33242	0.513718	Salmonella enterica	Salmonella
33242	0.513838	Salmonella enterica	Salmonella
33242	0.513778	Salmonella enterica	Salmonella
33242	0.513778	Salmonella enterica	Salmonella
33242	0.513718	Salmonella enterica	Salmonella
33242	0.513718	Salmonella enterica	Salmonella
33242	0.513718	Salmonella enterica	Salmonella
33242	0.513808	Salmonella enterica	Salmonella
33242	0.513718	Salmonella enterica	Salmonella
33242	0.513718	Salmonella enterica	Salmonella
33242	0.513718	Salmonella enterica	Salmonella
33244	0.512514	Salmonella enterica	Salmonella
33242	0.513748	Salmonella enterica	Salmonella
33242	0.513718	Salmonella enterica	Salmonella
33242	0.513778	Salmonella enterica	Salmonella
33242	0.513718	Salmonella enterica	Salmonella
33242	0.513838	Salmonella enterica	Salmonella
33242	0.513718	Salmonella enterica	Salmonella
33242	0.513778	Salmonella enterica	Salmonella
33207	0.538561	Salmonella enterica	Salmonella
33207	0.538621	Salmonella enterica	Salmonella
33242	0.513718	Salmonella enterica	Salmonella
33242	0.513718	Salmonella enterica	Salmonella
33242	0.513718	Salmonella enterica	Salmonella
33242	0.513718	Salmonella enterica	Salmonella
33244	0.512453	Salmonella enterica	Salmonella
33242	0.513718	Salmonella enterica	Salmonella
33242	0.513748	Salmonella enterica	Salmonella
33242	0.513778	Salmonella enterica	Salmonella
33242	0.513718	Salmonella enterica	Salmonella
33242	0.513778	Salmonella enterica	Salmonella
33207	0.538621	Salmonella enterica	Salmonella
33242	0.513718	Salmonella enterica	Salmonella
33242	0.513718	Salmonella enterica	Salmonella
33242	0.513718	Salmonella enterica	Salmonella
33244	0.512453	Salmonella enterica	Salmonella
33242	0.513748	Salmonella enterica	Salmonella
33244	0.512483	Salmonella enterica	Salmonella
33242	0.513748	Salmonella enterica	Salmonella
33242	0.513718	Salmonella enterica	Salmonella
33242	0.513718	Salmonella enterica	Salmonella
33244	0.512483	Salmonella enterica	Salmonella
33242	0.513778	Salmonella enterica	Salmonella
33242	0.513718	Salmonella enterica	Salmonella
29377	0.498451	Salmonella enterica	Salmonella
29377	0.498485	Salmonella enterica	Salmonella
29377	0.498451	Salmonella enterica	Salmonella
29377	0.498485	Salmonella enterica	Salmonella
29377	0.498383	Salmonella enterica	Salmonella
29377	0.498519	Salmonella enterica	Salmonella
29377	0.498451	Salmonella enterica	Salmonella
29377	0.498451	Salmonella enterica	Salmonella
29377	0.498655	Salmonella enterica	Salmonella
29377	0.498485	Salmonella enterica	Salmonella
29377	0.498451	Salmonella enterica	Salmonella
29377	0.498519	Salmonella enterica	Salmonella
29377	0.498451	Salmonella enterica	Salmonella
29377	0.498689	Salmonella enterica	Salmonella
29377	0.498689	Salmonella enterica	Salmonella
29377	0.498451	Salmonella enterica	Salmonella
29377	0.498417	Salmonella enterica	Salmonella
29377	0.498485	Salmonella enterica	Salmonella
29377	0.498417	Salmonella enterica	Salmonella
29345	0.515897	Salmonella enterica	Salmonella
29377	0.498417	Salmonella enterica	Salmonella
29377	0.498485	Salmonella enterica	Salmonella
29377	0.498349	Salmonella enterica	Salmonella
29377	0.498349	Salmonella enterica	Salmonella
29377	0.498451	Salmonella enterica	Salmonella
29377	0.498485	Salmonella enterica	Salmonella
29377	0.498451	Salmonella enterica	Salmonella
29377	0.498451	Salmonella enterica	Salmonella
29377	0.498485	Salmonella enterica	Salmonella
29377	0.498451	Salmonella enterica	Salmonella
29377	0.498519	Salmonella enterica	Salmonella
29377	0.498451	Salmonella enterica	Salmonella
29377	0.498417	Salmonella enterica	Salmonella
29377	0.498383	Salmonella enterica	Salmonella
29377	0.498655	Salmonella enterica	Salmonella
29377	0.498451	Salmonella enterica	Salmonella
29377	0.498417	Salmonella enterica	Salmonella
29377	0.498451	Salmonella enterica	Salmonella
29377	0.498451	Salmonella enterica	Salmonella
29377	0.498281	Salmonella enterica	Salmonella
29377	0.498451	Salmonella enterica	Salmonella
29377	0.498655	Salmonella enterica	Salmonella
29377	0.498451	Salmonella enterica	Salmonella
29377	0.498451	Salmonella enterica	Salmonella
29377	0.498417	Salmonella enterica	Salmonella
29377	0.498519	Salmonella enterica	Salmonella
29377	0.498383	Salmonella enterica	Salmonella
29377	0.498485	Salmonella enterica	Salmonella
29377	0.498417	Salmonella enterica	Salmonella
29377	0.498417	Salmonella enterica	Salmonella
29377	0.498417	Salmonella enterica	Salmonella
29377	0.498315	Salmonella enterica	Salmonella
29377	0.498451	Salmonella enterica	Salmonella
29377	0.498383	Salmonella enterica	Salmonella
29377	0.498519	Salmonella enterica	Salmonella
29377	0.498451	Salmonella enterica	Salmonella
29377	0.498485	Salmonella enterica	Salmonella
29377	0.498417	Salmonella enterica	Salmonella
29377	0.498451	Salmonella enterica	Salmonella
29377	0.498213	Salmonella enterica	Salmonella
29377	0.498451	Salmonella enterica	Salmonella
29377	0.498553	Salmonella enterica	Salmonella
29377	0.498519	Salmonella enterica	Salmonella
29377	0.498485	Salmonella enterica	Salmonella
29377	0.498417	Salmonella enterica	Salmonella
29377	0.498417	Salmonella enterica	Salmonella
29377	0.498451	Salmonella enterica	Salmonella
29377	0.498553	Salmonella enterica	Salmonella
29377	0.498383	Salmonella enterica	Salmonella
29377	0.498417	Salmonella enterica	Salmonella
29377	0.498485	Salmonella enterica	Salmonella
29377	0.498417	Salmonella enterica	Salmonella
29377	0.498383	Salmonella enterica	Salmonella
29377	0.498485	Salmonella enterica	Salmonella
29377	0.498451	Salmonella enterica	Salmonella
29377	0.498383	Salmonella enterica	Salmonella
29377	0.498349	Salmonella enterica	Salmonella
29377	0.498451	Salmonella enterica	Salmonella
29377	0.498519	Salmonella enterica	Salmonella
29377	0.498349	Salmonella enterica	Salmonella
29346	0.530634	Escherichia coli	Escherichia
29377	0.498417	Salmonella enterica	Salmonella
29377	0.498519	Salmonella enterica	Salmonella
29377	0.498655	Salmonella enterica	Salmonella
29377	0.498519	Salmonella enterica	Salmonella
29377	0.498417	Salmonella enterica	Salmonella
29377	0.498519	Salmonella enterica	Salmonella
29377	0.498315	Salmonella enterica	Salmonella
29377	0.498451	Salmonella enterica	Salmonella
29377	0.498485	Salmonella enterica	Salmonella
29377	0.498349	Salmonella enterica	Salmonella
29377	0.498485	Salmonella enterica	Salmonella
29377	0.498383	Salmonella enterica	Salmonella
29377	0.498451	Salmonella enterica	Salmonella
29377	0.498655	Salmonella enterica	Salmonella
29377	0.498383	Salmonella enterica	Salmonella
29377	0.498383	Salmonella enterica	Salmonella
29377	0.498451	Salmonella enterica	Salmonella
29377	0.498417	Salmonella enterica	Salmonella
29377	0.498417	Salmonella enterica	Salmonella
29377	0.498417	Salmonella enterica	Salmonella
29377	0.498485	Salmonella enterica	Salmonella
29377	0.498519	Salmonella enterica	Salmonella
29377	0.498417	Salmonella enterica	Salmonella
29377	0.498417	Salmonella enterica	Salmonella
29377	0.498485	Salmonella enterica	Salmonella
29377	0.498417	Salmonella enterica	Salmonella
29377	0.498417	Salmonella enterica	Salmonella
29377	0.498519	Salmonella enterica	Salmonella
29377	0.498417	Salmonella enterica	Salmonella
29377	0.498417	Salmonella enterica	Salmonella
29377	0.498519	Salmonella enterica	Salmonella
29377	0.498451	Salmonella enterica	Salmonella
29377	0.498451	Salmonella enterica	Salmonella
29377	0.498451	Salmonella enterica	Salmonella
29377	0.498485	Salmonella enterica	Salmonella
29377	0.498519	Salmonella enterica	Salmonella
29377	0.498417	Salmonella enterica	Salmonella
29346	0.530634	Escherichia coli	Escherichia
29346	0.5306	Escherichia coli	Escherichia
29377	0.498485	Salmonella enterica	Salmonella
29377	0.498417	Salmonella enterica	Salmonella
29377	0.498417	Salmonella enterica	Salmonella
29377	0.498485	Salmonella enterica	Salmonella
29377	0.498417	Salmonella enterica	Salmonella
29377	0.498485	Salmonella enterica	Salmonella
29377	0.498519	Salmonella enterica	Salmonella
29377	0.498383	Salmonella enterica	Salmonella
29377	0.498417	Salmonella enterica	Salmonella
29377	0.498485	Salmonella enterica	Salmonella
29377	0.498451	Salmonella enterica	Salmonella
29377	0.498417	Salmonella enterica	Salmonella
29377	0.498655	Salmonella enterica	Salmonella
29377	0.498451	Salmonella enterica	Salmonella
29377	0.498417	Salmonella enterica	Salmonella
29377	0.498621	Salmonella enterica	Salmonella
29377	0.498485	Salmonella enterica	Salmonella
29377	0.498655	Salmonella enterica	Salmonella
29377	0.498485	Salmonella enterica	Salmonella
29377	0.498485	Salmonella enterica	Salmonella
29377	0.498281	Salmonella enterica	Salmonella
29377	0.498417	Salmonella enterica	Salmonella
29377	0.498417	Salmonella enterica	Salmonella
29346	0.5306	Escherichia coli	Escherichia
29377	0.498383	Salmonella enterica	Salmonella
29346	0.5306	Escherichia coli	Escherichia
29377	0.498417	Salmonella enterica	Salmonella
29377	0.498417	Salmonella enterica	Salmonella
29377	0.498281	Salmonella enterica	Salmonella
9440	0.507945	Salmonella enterica	Salmonella
9440	0.507203	Salmonella enterica	Salmonella
9440	0.508157	Salmonella enterica	Salmonella
9440	0.507627	Salmonella enterica	Salmonella
9440	0.507733	Salmonella enterica	Salmonella
9440	0.507627	Salmonella enterica	Salmonella
9440	0.507627	Salmonella enterica	Salmonella
9440	0.507627	Salmonella enterica	Salmonella
9440	0.507521	Salmonella enterica	Salmonella
9440	0.507627	Salmonella enterica	Salmonella
9440	0.507733	Salmonella enterica	Salmonella
9440	0.508157	Salmonella enterica	Salmonella
9440	0.508263	Salmonella enterica	Salmonella
9440	0.507627	Salmonella enterica	Salmonella
9440	0.507521	Salmonella enterica	Salmonella
9440	0.507521	Salmonella enterica	Salmonella
9440	0.507627	Salmonella enterica	Salmonella
9440	0.508263	Salmonella enterica	Salmonella
9440	0.507839	Salmonella enterica	Salmonella
9440	0.507309	Salmonella enterica	Salmonella
9440	0.507521	Salmonella enterica	Salmonella
9440	0.507733	Salmonella enterica	Salmonella
9440	0.507521	Salmonella enterica	Salmonella
9440	0.507521	Salmonella enterica	Salmonella
9440	0.508051	Salmonella enterica	Salmonella
9440	0.507733	Salmonella enterica	Salmonella
9440	0.507521	Salmonella enterica	Salmonella
9440	0.508263	Salmonella enterica	Salmonella
9440	0.507415	Salmonella enterica	Salmonella
9440	0.507309	Salmonella enterica	Salmonella
9440	0.507733	Salmonella enterica	Salmonella
9440	0.507733	Salmonella enterica	Salmonella
9440	0.507521	Salmonella enterica	Salmonella
9439	0.508423	Salmonella enterica	Salmonella
9440	0.507415	Salmonella enterica	Salmonella
9440	0.507521	Salmonella enterica	Salmonella
9440	0.508263	Salmonella enterica	Salmonella
9440	0.507521	Salmonella enterica	Salmonella
9440	0.507521	Salmonella enterica	Salmonella
9440	0.507627	Salmonella enterica	Salmonella
9440	0.507733	Salmonella enterica	Salmonella
9440	0.508157	Salmonella enterica	Salmonella
9440	0.508263	Salmonella enterica	Salmonella
9440	0.507627	Salmonella enterica	Salmonella
9440	0.507839	Salmonella enterica	Salmonella
9440	0.507521	Salmonella enterica	Salmonella
9440	0.507521	Salmonella enterica	Salmonella
9440	0.508157	Salmonella enterica	Salmonella
9440	0.507521	Salmonella enterica	Salmonella
9440	0.507733	Salmonella enterica	Salmonella
9440	0.507733	Salmonella enterica	Salmonella
9440	0.507415	Salmonella enterica	Salmonella
9440	0.507733	Salmonella enterica	Salmonella
9440	0.507521	Salmonella enterica	Salmonella
9440	0.507521	Salmonella enterica	Salmonella
9440	0.506886	Salmonella enterica	Salmonella
9440	0.507627	Salmonella enterica	Salmonella
9440	0.507415	Salmonella enterica	Salmonella
9440	0.508157	Salmonella enterica	Salmonella
9440	0.507521	Salmonella enterica	Salmonella
9440	0.507627	Salmonella enterica	Salmonella
9440	0.507415	Salmonella enterica	Salmonella
9440	0.507627	Salmonella enterica	Salmonella
9440	0.507521	Salmonella enterica	Salmonella
9440	0.507733	Salmonella enterica	Salmonella
9440	0.508157	Salmonella enterica	Salmonella
9440	0.507627	Salmonella enterica	Salmonella
9440	0.507839	Salmonella enterica	Salmonella
9440	0.507627	Salmonella enterica	Salmonella
9440	0.507733	Salmonella enterica	Salmonella
9440	0.507627	Salmonella enterica	Salmonella
9440	0.507521	Salmonella enterica	Salmonella
9440	0.507627	Salmonella enterica	Salmonella
9440	0.507415	Salmonella enterica	Salmonella
9440	0.507521	Salmonella enterica	Salmonella
9440	0.507415	Salmonella enterica	Salmonella
9440	0.507521	Salmonella enterica	Salmonella
9440	0.507309	Salmonella enterica	Salmonella
9440	0.507521	Salmonella enterica	Salmonella
9440	0.508051	Salmonella enterica	Salmonella
9440	0.507521	Salmonella enterica	Salmonella
9440	0.508157	Salmonella enterica	Salmonella
9440	0.507309	Salmonella enterica	Salmonella
9440	0.507521	Salmonella enterica	Salmonella
9440	0.507309	Salmonella enterica	Salmonella
9440	0.507415	Salmonella enterica	Salmonella
9440	0.507203	Salmonella enterica	Salmonella
9440	0.508051	Salmonella enterica	Salmonella
9440	0.507627	Salmonella enterica	Salmonella
9440	0.508157	Salmonella enterica	Salmonella
9440	0.508051	Salmonella enterica	Salmonella
9440	0.508051	Salmonella enterica	Salmonella
9440	0.507521	Salmonella enterica	Salmonella
9440	0.507521	Salmonella enterica	Salmonella
9440	0.507309	Salmonella enterica	Salmonella
9440	0.507627	Salmonella enterica	Salmonella
9440	0.507521	Salmonella enterica	Salmonella
9440	0.507627	Salmonella enterica	Salmonella
9440	0.508051	Salmonella enterica	Salmonella
9440	0.507521	Salmonella enterica	Salmonella
9440	0.508051	Salmonella enterica	Salmonella
9440	0.507839	Salmonella enterica	Salmonella
9440	0.507521	Salmonella enterica	Salmonella
9440	0.507415	Salmonella enterica	Salmonella
9440	0.507415	Salmonella enterica	Salmonella
9440	0.507521	Salmonella enterica	Salmonella
9440	0.508263	Salmonella enterica	Salmonella
9440	0.507415	Salmonella enterica	Salmonella
9440	0.507733	Salmonella enterica	Salmonella
9440	0.507733	Salmonella enterica	Salmonella
9440	0.507627	Salmonella enterica	Salmonella
9440	0.507521	Salmonella enterica	Salmonella
9440	0.507521	Salmonella enterica	Salmonella
9440	0.508157	Salmonella enterica	Salmonella
9440	0.507521	Salmonella enterica	Salmonella
9440	0.507521	Salmonella enterica	Salmonella
9440	0.507733	Salmonella enterica	Salmonella
9440	0.507521	Salmonella enterica	Salmonella
9440	0.507521	Salmonella enterica	Salmonella
9440	0.507945	Salmonella enterica	Salmonella
9440	0.507521	Salmonella enterica	Salmonella
9440	0.507521	Salmonella enterica	Salmonella
9440	0.507733	Salmonella enterica	Salmonella
9440	0.507627	Salmonella enterica	Salmonella
9440	0.507521	Salmonella enterica	Salmonella
9440	0.507203	Salmonella enterica	Salmonella
9440	0.507521	Salmonella enterica	Salmonella
9440	0.507521	Salmonella enterica	Salmonella
9440	0.507415	Salmonella enterica	Salmonella
9440	0.507839	Salmonella enterica	Salmonella
9440	0.507627	Salmonella enterica	Salmonella
9440	0.507627	Salmonella enterica	Salmonella
9440	0.507521	Salmonella enterica	Salmonella
9440	0.507415	Salmonella enterica	Salmonella
9440	0.507521	Salmonella enterica	Salmonella
9440	0.507521	Salmonella enterica	Salmonella
9440	0.506992	Salmonella enterica	Salmonella
9440	0.507733	Salmonella enterica	Salmonella
9440	0.507415	Salmonella enterica	Salmonella
9440	0.508157	Salmonella enterica	Salmonella
9440	0.507839	Salmonella enterica	Salmonella
9440	0.507627	Salmonella enterica	Salmonella
9440	0.507521	Salmonella enterica	Salmonella
9440	0.508157	Salmonella enterica	Salmonella
9440	0.50678	Salmonella enterica	Salmonella
9440	0.508369	Salmonella enterica	Salmonella
9440	0.507627	Salmonella enterica	Salmonella
9440	0.507415	Salmonella enterica	Salmonella
9440	0.507733	Salmonella enterica	Salmonella
9440	0.507733	Salmonella enterica	Salmonella
9440	0.507521	Salmonella enterica	Salmonella
9440	0.507521	Salmonella enterica	Salmonella
9440	0.507733	Salmonella enterica	Salmonella
9440	0.507733	Salmonella enterica	Salmonella
9440	0.507839	Salmonella enterica	Salmonella
9440	0.507415	Salmonella enterica	Salmonella
9440	0.507839	Salmonella enterica	Salmonella
9440	0.507839	Salmonella enterica	Salmonella
9440	0.507627	Salmonella enterica	Salmonella
9440	0.507627	Salmonella enterica	Salmonella
9440	0.507839	Salmonella enterica	Salmonella
9440	0.507945	Salmonella enterica	Salmonella
9440	0.507521	Salmonella enterica	Salmonella
9440	0.507839	Salmonella enterica	Salmonella
9440	0.507521	Salmonella enterica	Salmonella
15736	0.449288	Salmonella enterica	Salmonella
15736	0.449352	Salmonella enterica	Salmonella
15736	0.449288	Salmonella enterica	Salmonella
15736	0.449352	Salmonella enterica	Salmonella
15736	0.449415	Salmonella enterica	Salmonella
15736	0.449288	Salmonella enterica	Salmonella
15736	0.449415	Salmonella enterica	Salmonella
15736	0.449479	Salmonella enterica	Salmonella
15736	0.449161	Salmonella enterica	Salmonella
15736	0.449352	Salmonella enterica	Salmonella
15736	0.449225	Salmonella enterica	Salmonella
15736	0.449542	Salmonella enterica	Salmonella
15786	0.478652	Salmonella enterica	Salmonella
15736	0.449352	Salmonella enterica	Salmonella
15736	0.449352	Salmonella enterica	Salmonella
15736	0.449288	Salmonella enterica	Salmonella
15736	0.449288	Salmonella enterica	Salmonella
15736	0.449415	Salmonella enterica	Salmonella
15736	0.449225	Salmonella enterica	Salmonella
15736	0.449288	Salmonella enterica	Salmonella
15736	0.449352	Salmonella enterica	Salmonella
15736	0.449225	Salmonella enterica	Salmonella
15736	0.449225	Salmonella enterica	Salmonella
15736	0.449225	Salmonella enterica	Salmonella
15736	0.449225	Salmonella enterica	Salmonella
15736	0.449161	Salmonella enterica	Salmonella
15736	0.449288	Salmonella enterica	Salmonella
15736	0.449352	Salmonella enterica	Salmonella
15736	0.449288	Salmonella enterica	Salmonella
15736	0.449288	Salmonella enterica	Salmonella
15737	0.449133	Salmonella enterica	Salmonella
15736	0.449098	Salmonella enterica	Salmonella
15736	0.449288	Salmonella enterica	Salmonella
15736	0.449225	Salmonella enterica	Salmonella
15736	0.449352	Salmonella enterica	Salmonella
15736	0.449225	Salmonella enterica	Salmonella
15736	0.449225	Salmonella enterica	Salmonella
15736	0.449225	Salmonella enterica	Salmonella
15736	0.449288	Salmonella enterica	Salmonella
15736	0.449479	Salmonella enterica	Salmonella
15736	0.449225	Salmonella enterica	Salmonella
15736	0.449542	Salmonella enterica	Salmonella
15736	0.449225	Salmonella enterica	Salmonella
15736	0.449352	Salmonella enterica	Salmonella
15737	0.449196	Salmonella enterica	Salmonella
15736	0.449225	Salmonella enterica	Salmonella
15736	0.449415	Salmonella enterica	Salmonella
15736	0.449288	Salmonella enterica	Salmonella
15736	0.449415	Salmonella enterica	Salmonella
15736	0.449225	Salmonella enterica	Salmonella
15737	0.449133	Salmonella enterica	Salmonella
15736	0.449161	Salmonella enterica	Salmonella
15736	0.449479	Salmonella enterica	Salmonella
15736	0.449352	Salmonella enterica	Salmonella
15736	0.449225	Salmonella enterica	Salmonella
15736	0.449288	Salmonella enterica	Salmonella
15736	0.449288	Salmonella enterica	Salmonella
15736	0.449352	Salmonella enterica	Salmonella
15736	0.449352	Salmonella enterica	Salmonella
15736	0.449288	Salmonella enterica	Salmonella
15736	0.449352	Salmonella enterica	Salmonella
15736	0.449479	Salmonella enterica	Salmonella
15736	0.449225	Salmonella enterica	Salmonella
15736	0.449352	Salmonella enterica	Salmonella
15736	0.449034	Salmonella enterica	Salmonella
15736	0.449288	Salmonella enterica	Salmonella
15736	0.449288	Salmonella enterica	Salmonella
15736	0.449225	Salmonella enterica	Salmonella
15736	0.449288	Salmonella enterica	Salmonella
15736	0.449225	Salmonella enterica	Salmonella
15736	0.449415	Salmonella enterica	Salmonella
15736	0.449225	Salmonella enterica	Salmonella
15736	0.449415	Salmonella enterica	Salmonella
15736	0.449288	Salmonella enterica	Salmonella
15736	0.449479	Salmonella enterica	Salmonella
15736	0.449288	Salmonella enterica	Salmonella
15736	0.449352	Salmonella enterica	Salmonella
15736	0.449288	Salmonella enterica	Salmonella
15736	0.449225	Salmonella enterica	Salmonella
15736	0.449288	Salmonella enterica	Salmonella
15736	0.449288	Salmonella enterica	Salmonella
15736	0.449288	Salmonella enterica	Salmonella
15762	0.449499	Salmonella enterica	Salmonella
15736	0.449288	Salmonella enterica	Salmonella
15736	0.449161	Salmonella enterica	Salmonella
15736	0.449288	Salmonella enterica	Salmonella
15736	0.449479	Salmonella enterica	Salmonella
15736	0.449415	Salmonella enterica	Salmonella
15736	0.449542	Salmonella enterica	Salmonella
15736	0.449415	Salmonella enterica	Salmonella
15737	0.44926	Salmonella enterica	Salmonella
15736	0.449352	Salmonella enterica	Salmonella
15736	0.449415	Salmonella enterica	Salmonella
15736	0.449225	Salmonella enterica	Salmonella
15736	0.449161	Salmonella enterica	Salmonella
15736	0.449415	Salmonella enterica	Salmonella
15736	0.449352	Salmonella enterica	Salmonella
15736	0.449288	Salmonella enterica	Salmonella
15736	0.449225	Salmonella enterica	Salmonella
15736	0.449352	Salmonella enterica	Salmonella
15736	0.449415	Salmonella enterica	Salmonella
15736	0.449288	Salmonella enterica	Salmonella
15736	0.449225	Salmonella enterica	Salmonella
15736	0.449288	Salmonella enterica	Salmonella
15736	0.449288	Salmonella enterica	Salmonella
15737	0.449133	Salmonella enterica	Salmonella
15736	0.449225	Salmonella enterica	Salmonella
15736	0.449288	Salmonella enterica	Salmonella
15736	0.449479	Salmonella enterica	Salmonella
15736	0.449415	Salmonella enterica	Salmonella
15736	0.449352	Salmonella enterica	Salmonella
15736	0.449288	Salmonella enterica	Salmonella
15736	0.449415	Salmonella enterica	Salmonella
15737	0.449196	Salmonella enterica	Salmonella
15736	0.449352	Salmonella enterica	Salmonella
15736	0.449352	Salmonella enterica	Salmonella
15736	0.449225	Salmonella enterica	Salmonella
15736	0.449288	Salmonella enterica	Salmonella
15736	0.449352	Salmonella enterica	Salmonella
15736	0.449479	Salmonella enterica	Salmonella
15736	0.449288	Salmonella enterica	Salmonella
15736	0.449415	Salmonella enterica	Salmonella
15736	0.449542	Salmonella enterica	Salmonella
15736	0.449225	Salmonella enterica	Salmonella
15737	0.449196	Salmonella enterica	Salmonella
15736	0.449288	Salmonella enterica	Salmonella
15736	0.449161	Salmonella enterica	Salmonella
15736	0.449352	Salmonella enterica	Salmonella
15736	0.449415	Salmonella enterica	Salmonella
15736	0.449098	Salmonella enterica	Salmonella
15736	0.449225	Salmonella enterica	Salmonella
15736	0.449225	Salmonella enterica	Salmonella
15736	0.449225	Salmonella enterica	Salmonella
15736	0.449225	Salmonella enterica	Salmonella
15736	0.449415	Salmonella enterica	Salmonella
15736	0.449225	Salmonella enterica	Salmonella
15736	0.449352	Salmonella enterica	Salmonella
15736	0.449225	Salmonella enterica	Salmonella
15736	0.449352	Salmonella enterica	Salmonella
15737	0.449133	Salmonella enterica	Salmonella
15736	0.449288	Salmonella enterica	Salmonella
15736	0.449225	Salmonella enterica	Salmonella
15736	0.449288	Salmonella enterica	Salmonella
15736	0.449352	Salmonella enterica	Salmonella
15736	0.449288	Salmonella enterica	Salmonella
15736	0.449288	Salmonella enterica	Salmonella
15736	0.449352	Salmonella enterica	Salmonella
15736	0.449225	Salmonella enterica	Salmonella
15736	0.449161	Salmonella enterica	Salmonella
15736	0.449161	Salmonella enterica	Salmonella
15736	0.449161	Salmonella enterica	Salmonella
15736	0.449352	Salmonella enterica	Salmonella
15736	0.449415	Salmonella enterica	Salmonella
15736	0.449352	Salmonella enterica	Salmonella
15736	0.449415	Salmonella enterica	Salmonella
15762	0.449499	Salmonella enterica	Salmonella
15736	0.449415	Salmonella enterica	Salmonella
15736	0.449288	Salmonella enterica	Salmonella
15736	0.449352	Salmonella enterica	Salmonella
15736	0.449479	Salmonella enterica	Salmonella
15736	0.449352	Salmonella enterica	Salmonella
15736	0.449288	Salmonella enterica	Salmonella
15736	0.449479	Salmonella enterica	Salmonella
15736	0.449225	Salmonella enterica	Salmonella
15736	0.449352	Salmonella enterica	Salmonella
15736	0.449225	Salmonella enterica	Salmonella
15736	0.449415	Salmonella enterica	Salmonella
15736	0.449352	Salmonella enterica	Salmonella
15736	0.449352	Salmonella enterica	Salmonella
15736	0.449479	Salmonella enterica	Salmonella
11493	0.463848	Salmonella enterica	Salmonella
11493	0.463935	Salmonella enterica	Salmonella
11493	0.464022	Salmonella enterica	Salmonella
11493	0.463761	Salmonella enterica	Salmonella
11493	0.463935	Salmonella enterica	Salmonella
11493	0.463848	Salmonella enterica	Salmonella
11493	0.463848	Salmonella enterica	Salmonella
11493	0.463848	Salmonella enterica	Salmonella
11493	0.463761	Salmonella enterica	Salmonella
11493	0.463761	Salmonella enterica	Salmonella
11493	0.463761	Salmonella enterica	Salmonella
11493	0.463848	Salmonella enterica	Salmonella
11493	0.463848	Salmonella enterica	Salmonella
11493	0.463935	Salmonella enterica	Salmonella
11493	0.463761	Salmonella enterica	Salmonella
11493	0.463674	Salmonella enterica	Salmonella
11493	0.463848	Salmonella enterica	Salmonella
11493	0.463848	Salmonella enterica	Salmonella
11493	0.463674	Salmonella enterica	Salmonella
11493	0.463761	Salmonella enterica	Salmonella
11493	0.463587	Salmonella enterica	Salmonella
11493	0.463848	Salmonella enterica	Salmonella
11493	0.463935	Salmonella enterica	Salmonella
11493	0.463761	Salmonella enterica	Salmonella
11493	0.463848	Salmonella enterica	Salmonella
11493	0.463674	Salmonella enterica	Salmonella
11493	0.463761	Salmonella enterica	Salmonella
11493	0.463761	Salmonella enterica	Salmonella
11493	0.463674	Salmonella enterica	Salmonella
11493	0.463761	Salmonella enterica	Salmonella
11493	0.463848	Salmonella enterica	Salmonella
11493	0.463674	Salmonella enterica	Salmonella
11493	0.4635	Salmonella enterica	Salmonella
11493	0.463761	Salmonella enterica	Salmonella
11493	0.463848	Salmonella enterica	Salmonella
11493	0.463935	Salmonella enterica	Salmonella
11493	0.463935	Salmonella enterica	Salmonella
11493	0.463587	Salmonella enterica	Salmonella
11493	0.463674	Salmonella enterica	Salmonella
11493	0.463935	Salmonella enterica	Salmonella
11493	0.463674	Salmonella enterica	Salmonella
11493	0.463674	Salmonella enterica	Salmonella
11493	0.463848	Salmonella enterica	Salmonella
11493	0.463848	Salmonella enterica	Salmonella
11493	0.463848	Salmonella enterica	Salmonella
11493	0.463935	Salmonella enterica	Salmonella
11493	0.463587	Salmonella enterica	Salmonella
11493	0.463761	Salmonella enterica	Salmonella
11493	0.463848	Salmonella enterica	Salmonella
11493	0.463674	Salmonella enterica	Salmonella
11493	0.463935	Salmonella enterica	Salmonella
11493	0.463674	Salmonella enterica	Salmonella
11498	0.463907	Salmonella enterica	Salmonella
11498	0.46382	Salmonella enterica	Salmonella
11498	0.463994	Salmonella enterica	Salmonella
11493	0.463674	Salmonella enterica	Salmonella
11493	0.463674	Salmonella enterica	Salmonella
11493	0.463761	Salmonella enterica	Salmonella
11493	0.463674	Salmonella enterica	Salmonella
11498	0.46382	Salmonella enterica	Salmonella
11493	0.463674	Salmonella enterica	Salmonella
11498	0.46382	Salmonella enterica	Salmonella
11498	0.463907	Salmonella enterica	Salmonella
11493	0.463761	Salmonella enterica	Salmonella
11493	0.463935	Salmonella enterica	Salmonella
11493	0.463587	Salmonella enterica	Salmonella
11498	0.46382	Salmonella enterica	Salmonella
11493	0.463935	Salmonella enterica	Salmonella
11493	0.463761	Salmonella enterica	Salmonella
11493	0.463848	Salmonella enterica	Salmonella
11493	0.463674	Salmonella enterica	Salmonella
11493	0.4635	Salmonella enterica	Salmonella
11493	0.463674	Salmonella enterica	Salmonella
11493	0.464022	Salmonella enterica	Salmonella
11493	0.4635	Salmonella enterica	Salmonella
11493	0.464022	Salmonella enterica	Salmonella
11493	0.463935	Salmonella enterica	Salmonella
11493	0.463674	Salmonella enterica	Salmonella
15739	0.449838	Salmonella enterica	Salmonella
15739	0.449902	Salmonella enterica	Salmonella
15739	0.449711	Salmonella enterica	Salmonella
15739	0.449774	Salmonella enterica	Salmonella
15739	0.449774	Salmonella enterica	Salmonella
15739	0.449838	Salmonella enterica	Salmonella
15739	0.449774	Salmonella enterica	Salmonella
15739	0.449902	Salmonella enterica	Salmonella
15739	0.449711	Salmonella enterica	Salmonella
15739	0.449647	Salmonella enterica	Salmonella
15739	0.449774	Salmonella enterica	Salmonella
15765	0.448969	Salmonella enterica	Salmonella
15739	0.449647	Salmonella enterica	Salmonella
15739	0.449774	Salmonella enterica	Salmonella
15739	0.449774	Salmonella enterica	Salmonella
15739	0.44952	Salmonella enterica	Salmonella
15739	0.449774	Salmonella enterica	Salmonella
15739	0.449838	Salmonella enterica	Salmonella
15739	0.449711	Salmonella enterica	Salmonella
15739	0.449774	Salmonella enterica	Salmonella
15739	0.449965	Salmonella enterica	Salmonella
15739	0.449584	Salmonella enterica	Salmonella
15739	0.449711	Salmonella enterica	Salmonella
15739	0.449774	Salmonella enterica	Salmonella
15739	0.449838	Salmonella enterica	Salmonella
15739	0.449584	Salmonella enterica	Salmonella
15739	0.44952	Salmonella enterica	Salmonella
15739	0.449647	Salmonella enterica	Salmonella
15739	0.449711	Salmonella enterica	Salmonella
15739	0.449902	Salmonella enterica	Salmonella
15739	0.449774	Salmonella enterica	Salmonella
15739	0.449774	Salmonella enterica	Salmonella
15739	0.449902	Salmonella enterica	Salmonella
15739	0.449774	Salmonella enterica	Salmonella
15739	0.449902	Salmonella enterica	Salmonella
15765	0.449033	Salmonella enterica	Salmonella
15739	0.449902	Salmonella enterica	Salmonella
15779	0.505165	Escherichia coli	Escherichia
44625	0.502857	Salmonella enterica	Salmonella
44625	0.502812	Salmonella enterica	Salmonella
44625	0.502835	Salmonella enterica	Salmonella
44625	0.502835	Salmonella enterica	Salmonella
44625	0.502835	Salmonella enterica	Salmonella
44625	0.502812	Salmonella enterica	Salmonella
44625	0.502835	Salmonella enterica	Salmonella
44625	0.502857	Salmonella enterica	Salmonella
44625	0.502835	Salmonella enterica	Salmonella
44625	0.502835	Salmonella enterica	Salmonella
44625	0.502835	Salmonella enterica	Salmonella
44625	0.502835	Salmonella enterica	Salmonella
44625	0.502835	Salmonella enterica	Salmonella
44625	0.502812	Salmonella enterica	Salmonella
44625	0.502812	Salmonella enterica	Salmonella
44625	0.502835	Salmonella enterica	Salmonella
44625	0.50288	Salmonella enterica	Salmonella
44625	0.50288	Salmonella enterica	Salmonella
44625	0.502835	Salmonella enterica	Salmonella
44625	0.502857	Salmonella enterica	Salmonella
44625	0.50288	Salmonella enterica	Salmonella
44625	0.502835	Salmonella enterica	Salmonella
44625	0.502812	Salmonella enterica	Salmonella
44625	0.502812	Salmonella enterica	Salmonella
44625	0.502812	Salmonella enterica	Salmonella
44625	0.50279	Salmonella enterica	Salmonella
44625	0.502857	Salmonella enterica	Salmonella
44625	0.50288	Salmonella enterica	Salmonella
44625	0.50288	Salmonella enterica	Salmonella
44625	0.502835	Salmonella enterica	Salmonella
44625	0.502835	Salmonella enterica	Salmonella
44625	0.502857	Salmonella enterica	Salmonella
44625	0.50279	Salmonella enterica	Salmonella
44625	0.50288	Salmonella enterica	Salmonella
44625	0.502835	Salmonella enterica	Salmonella
44625	0.502812	Salmonella enterica	Salmonella
44625	0.502835	Salmonella enterica	Salmonella
44616	0.377398	Streptococcus pyogenes	Streptococcus
39280	0.413264	Salmonella enterica	Salmonella
39280	0.413289	Salmonella enterica	Salmonella
39280	0.413238	Salmonella enterica	Salmonella
39280	0.413289	Salmonella enterica	Salmonella
39280	0.413238	Salmonella enterica	Salmonella
39280	0.413289	Salmonella enterica	Salmonella
39280	0.413238	Salmonella enterica	Salmonella
39280	0.413289	Salmonella enterica	Salmonella
39280	0.413238	Salmonella enterica	Salmonella
39280	0.413315	Salmonella enterica	Salmonella
39280	0.413187	Salmonella enterica	Salmonella
39280	0.413289	Salmonella enterica	Salmonella
39280	0.413264	Salmonella enterica	Salmonella
39280	0.413289	Salmonella enterica	Salmonella
39280	0.413238	Salmonella enterica	Salmonella
39280	0.413238	Salmonella enterica	Salmonella
39280	0.413315	Salmonella enterica	Salmonella
39280	0.413238	Salmonella enterica	Salmonella
39280	0.413289	Salmonella enterica	Salmonella
39280	0.413238	Salmonella enterica	Salmonella
39280	0.413213	Salmonella enterica	Salmonella
39280	0.413238	Salmonella enterica	Salmonella
39280	0.413238	Salmonella enterica	Salmonella
39280	0.413289	Salmonella enterica	Salmonella
39280	0.413238	Salmonella enterica	Salmonella
39280	0.413238	Salmonella enterica	Salmonella
39280	0.413238	Salmonella enterica	Salmonella
39280	0.413289	Salmonella enterica	Salmonella
39280	0.413238	Salmonella enterica	Salmonella
39280	0.413264	Salmonella enterica	Salmonella
39280	0.413264	Salmonella enterica	Salmonella
39280	0.413238	Salmonella enterica	Salmonella
39280	0.413315	Salmonella enterica	Salmonella
39280	0.413264	Salmonella enterica	Salmonella
39280	0.413264	Salmonella enterica	Salmonella
39280	0.413264	Salmonella enterica	Salmonella
39280	0.413238	Salmonella enterica	Salmonella
39280	0.413289	Salmonella enterica	Salmonella
39280	0.413238	Salmonella enterica	Salmonella
39280	0.413289	Salmonella enterica	Salmonella
39280	0.413289	Salmonella enterica	Salmonella
39280	0.413289	Salmonella enterica	Salmonella
39280	0.413238	Salmonella enterica	Salmonella
39280	0.413238	Salmonella enterica	Salmonella
39280	0.413289	Salmonella enterica	Salmonella
39280	0.413264	Salmonella enterica	Salmonella
39280	0.413289	Salmonella enterica	Salmonella
39280	0.413187	Salmonella enterica	Salmonella
39280	0.413289	Salmonella enterica	Salmonella
39280	0.413238	Salmonella enterica	Salmonella
39280	0.413238	Salmonella enterica	Salmonella
39280	0.413315	Salmonella enterica	Salmonella
34034	0.510254	Salmonella enterica	Salmonella
34034	0.510225	Salmonella enterica	Salmonella
34034	0.510196	Salmonella enterica	Salmonella
34034	0.510225	Salmonella enterica	Salmonella
34034	0.510225	Salmonella enterica	Salmonella
34034	0.510225	Salmonella enterica	Salmonella
34034	0.510254	Salmonella enterica	Salmonella
34034	0.510225	Salmonella enterica	Salmonella
34034	0.510254	Salmonella enterica	Salmonella
34034	0.510196	Salmonella enterica	Salmonella
34034	0.510284	Salmonella enterica	Salmonella
34034	0.510196	Salmonella enterica	Salmonella
34034	0.510254	Salmonella enterica	Salmonella
34034	0.510196	Salmonella enterica	Salmonella
34034	0.510225	Salmonella enterica	Salmonella
34034	0.510196	Salmonella enterica	Salmonella
34034	0.510196	Salmonella enterica	Salmonella
34034	0.510196	Salmonella enterica	Salmonella
34034	0.510254	Salmonella enterica	Salmonella
34034	0.510254	Salmonella enterica	Salmonella
34034	0.510254	Salmonella enterica	Salmonella
34034	0.510254	Salmonella enterica	Salmonella
34034	0.510254	Salmonella enterica	Salmonella
34034	0.510254	Salmonella enterica	Salmonella
34034	0.510225	Salmonella enterica	Salmonella
34034	0.510196	Salmonella enterica	Salmonella
34034	0.510196	Salmonella enterica	Salmonella
34034	0.510225	Salmonella enterica	Salmonella
34034	0.510196	Salmonella enterica	Salmonella
34034	0.510284	Salmonella enterica	Salmonella
34034	0.510196	Salmonella enterica	Salmonella
34034	0.510196	Salmonella enterica	Salmonella
34034	0.510284	Salmonella enterica	Salmonella
34034	0.510254	Salmonella enterica	Salmonella
34034	0.510254	Salmonella enterica	Salmonella
34034	0.510196	Salmonella enterica	Salmonella
34034	0.510225	Salmonella enterica	Salmonella
34034	0.510196	Salmonella enterica	Salmonella
34034	0.510284	Salmonella enterica	Salmonella
34034	0.510254	Salmonella enterica	Salmonella
34034	0.510254	Salmonella enterica	Salmonella
34034	0.510225	Salmonella enterica	Salmonella
34034	0.510196	Salmonella enterica	Salmonella
34034	0.510284	Salmonella enterica	Salmonella
34034	0.510196	Salmonella enterica	Salmonella
34034	0.510254	Salmonella enterica	Salmonella
34034	0.510225	Salmonella enterica	Salmonella
34034	0.510254	Salmonella enterica	Salmonella
34034	0.510196	Salmonella enterica	Salmonella
34034	0.510196	Salmonella enterica	Salmonella
34034	0.510254	Salmonella enterica	Salmonella
34034	0.510166	Salmonella enterica	Salmonella
34034	0.510196	Salmonella enterica	Salmonella
34034	0.510254	Salmonella enterica	Salmonella
34034	0.510284	Salmonella enterica	Salmonella
34034	0.510225	Salmonella enterica	Salmonella
34034	0.510196	Salmonella enterica	Salmonella
34034	0.510284	Salmonella enterica	Salmonella
34034	0.510196	Salmonella enterica	Salmonella
34034	0.510254	Salmonella enterica	Salmonella
34034	0.510254	Salmonella enterica	Salmonella
34034	0.510225	Salmonella enterica	Salmonella
34034	0.510225	Salmonella enterica	Salmonella
34034	0.510166	Salmonella enterica	Salmonella
34034	0.510254	Salmonella enterica	Salmonella
34034	0.510254	Salmonella enterica	Salmonella
34034	0.510196	Salmonella enterica	Salmonella
34034	0.510225	Salmonella enterica	Salmonella
34034	0.510225	Salmonella enterica	Salmonella
34034	0.510196	Salmonella enterica	Salmonella
34034	0.510225	Salmonella enterica	Salmonella
34034	0.510254	Salmonella enterica	Salmonella
34034	0.510254	Salmonella enterica	Salmonella
34034	0.510254	Salmonella enterica	Salmonella
34034	0.510196	Salmonella enterica	Salmonella
34034	0.510254	Salmonella enterica	Salmonella
34034	0.510196	Salmonella enterica	Salmonella
34034	0.510196	Salmonella enterica	Salmonella
34034	0.510196	Salmonella enterica	Salmonella
34034	0.510225	Salmonella enterica	Salmonella
34034	0.510196	Salmonella enterica	Salmonella
34034	0.510196	Salmonella enterica	Salmonella
34034	0.510196	Salmonella enterica	Salmonella
34034	0.510284	Salmonella enterica	Salmonella
34034	0.510254	Salmonella enterica	Salmonella
34034	0.510225	Salmonella enterica	Salmonella
34021	0.506276	Salmonella enterica	Salmonella
34034	0.510196	Salmonella enterica	Salmonella
34034	0.510225	Salmonella enterica	Salmonella
9743	0.506928	Citrobacter freundii	Citrobacter
9735	0.447663	Salmonella enterica	Salmonella
9735	0.44756	Salmonella enterica	Salmonella
9735	0.447766	Salmonella enterica	Salmonella
9735	0.44756	Salmonella enterica	Salmonella
9735	0.44756	Salmonella enterica	Salmonella
9735	0.44756	Salmonella enterica	Salmonella
9735	0.447766	Salmonella enterica	Salmonella
9735	0.44756	Salmonella enterica	Salmonella
9735	0.44756	Salmonella enterica	Salmonella
9735	0.447766	Salmonella enterica	Salmonella
9735	0.447663	Salmonella enterica	Salmonella
9735	0.44756	Salmonella enterica	Salmonella
9735	0.447766	Salmonella enterica	Salmonella
9735	0.447766	Salmonella enterica	Salmonella
9715	0.447864	Salmonella enterica	Salmonella
9735	0.447663	Salmonella enterica	Salmonella
9715	0.447349	Salmonella enterica	Salmonella
9727	0.44762	Salmonella enterica	Salmonella
9735	0.447766	Salmonella enterica	Salmonella
9735	0.44756	Salmonella enterica	Salmonella
9735	0.44756	Salmonella enterica	Salmonella
9735	0.447663	Salmonella enterica	Salmonella
9735	0.447663	Salmonella enterica	Salmonella
9735	0.44756	Salmonella enterica	Salmonella
9735	0.447766	Salmonella enterica	Salmonella
9735	0.44756	Salmonella enterica	Salmonella
9735	0.447766	Salmonella enterica	Salmonella
9715	0.44807	Salmonella enterica	Salmonella
9735	0.447458	Salmonella enterica	Salmonella
9735	0.447766	Salmonella enterica	Salmonella
9744	0.639676	Pseudomonas aeruginosa	Pseudomonas
39267	0.413299	Salmonella enterica	Salmonella
39267	0.413222	Salmonella enterica	Salmonella
39267	0.413273	Salmonella enterica	Salmonella
39267	0.413299	Salmonella enterica	Salmonella
39267	0.413273	Salmonella enterica	Salmonella
39267	0.413273	Salmonella enterica	Salmonella
39267	0.413273	Salmonella enterica	Salmonella
39267	0.413324	Salmonella enterica	Salmonella
39267	0.41335	Salmonella enterica	Salmonella
39267	0.413273	Salmonella enterica	Salmonella
39267	0.413324	Salmonella enterica	Salmonella
39267	0.413273	Salmonella enterica	Salmonella
39267	0.413273	Salmonella enterica	Salmonella
39267	0.413324	Salmonella enterica	Salmonella
39267	0.413299	Salmonella enterica	Salmonella
39267	0.413299	Salmonella enterica	Salmonella
39267	0.413248	Salmonella enterica	Salmonella
39267	0.413248	Salmonella enterica	Salmonella
39267	0.413273	Salmonella enterica	Salmonella
39267	0.413273	Salmonella enterica	Salmonella
39267	0.413324	Salmonella enterica	Salmonella
39267	0.413273	Salmonella enterica	Salmonella
39267	0.413248	Salmonella enterica	Salmonella
39267	0.413273	Salmonella enterica	Salmonella
39267	0.413273	Salmonella enterica	Salmonella
39267	0.413273	Salmonella enterica	Salmonella
39267	0.413324	Salmonella enterica	Salmonella
39267	0.413273	Salmonella enterica	Salmonella
39267	0.413324	Salmonella enterica	Salmonella
39267	0.413248	Salmonella enterica	Salmonella
39267	0.413273	Salmonella enterica	Salmonella
39267	0.413273	Salmonella enterica	Salmonella
39267	0.413273	Salmonella enterica	Salmonella
39267	0.413248	Salmonella enterica	Salmonella
39267	0.413248	Salmonella enterica	Salmonella
39267	0.413324	Salmonella enterica	Salmonella
39267	0.41335	Salmonella enterica	Salmonella
39267	0.413273	Salmonella enterica	Salmonella
39299	0.485127	Salmonella enterica	Salmonella
39267	0.413375	Salmonella enterica	Salmonella
39267	0.413273	Salmonella enterica	Salmonella
39267	0.412968	Salmonella enterica	Salmonella
39267	0.413299	Salmonella enterica	Salmonella
39267	0.413375	Salmonella enterica	Salmonella
39267	0.413273	Salmonella enterica	Salmonella
39267	0.413324	Salmonella enterica	Salmonella
39267	0.413299	Salmonella enterica	Salmonella
39267	0.413299	Salmonella enterica	Salmonella
39267	0.413324	Salmonella enterica	Salmonella
39267	0.413273	Salmonella enterica	Salmonella
39267	0.413324	Salmonella enterica	Salmonella
39267	0.413299	Salmonella enterica	Salmonella
39267	0.413273	Salmonella enterica	Salmonella
39267	0.413299	Salmonella enterica	Salmonella
39267	0.413299	Salmonella enterica	Salmonella
39267	0.413299	Salmonella enterica	Salmonella
39267	0.41335	Salmonella enterica	Salmonella
39267	0.413248	Salmonella enterica	Salmonella
39267	0.413273	Salmonella enterica	Salmonella
39267	0.413273	Salmonella enterica	Salmonella
39267	0.413248	Salmonella enterica	Salmonella
39267	0.413324	Salmonella enterica	Salmonella
39267	0.413273	Salmonella enterica	Salmonella
39267	0.413299	Salmonella enterica	Salmonella
39267	0.41335	Salmonella enterica	Salmonella
39267	0.41335	Salmonella enterica	Salmonella
39267	0.413273	Salmonella enterica	Salmonella
39267	0.413299	Salmonella enterica	Salmonella
39267	0.413248	Salmonella enterica	Salmonella
39267	0.413324	Salmonella enterica	Salmonella
39267	0.413248	Salmonella enterica	Salmonella
39267	0.413299	Salmonella enterica	Salmonella
39267	0.413273	Salmonella enterica	Salmonella
39267	0.413222	Salmonella enterica	Salmonella
39267	0.413299	Salmonella enterica	Salmonella
39267	0.413324	Salmonella enterica	Salmonella
39267	0.41335	Salmonella enterica	Salmonella
39267	0.413273	Salmonella enterica	Salmonella
39267	0.413375	Salmonella enterica	Salmonella
39267	0.413222	Salmonella enterica	Salmonella
39267	0.413299	Salmonella enterica	Salmonella
39267	0.413248	Salmonella enterica	Salmonella
39267	0.413273	Salmonella enterica	Salmonella
39267	0.413248	Salmonella enterica	Salmonella
39267	0.413273	Salmonella enterica	Salmonella
39267	0.413222	Salmonella enterica	Salmonella
39267	0.413299	Salmonella enterica	Salmonella
39267	0.413248	Salmonella enterica	Salmonella
39267	0.413248	Salmonella enterica	Salmonella
39267	0.413299	Salmonella enterica	Salmonella
39267	0.413299	Salmonella enterica	Salmonella
39267	0.41335	Salmonella enterica	Salmonella
39267	0.413171	Salmonella enterica	Salmonella
39267	0.413299	Salmonella enterica	Salmonella
39267	0.413248	Salmonella enterica	Salmonella
39267	0.413375	Salmonella enterica	Salmonella
39267	0.413324	Salmonella enterica	Salmonella
39267	0.413273	Salmonella enterica	Salmonella
39267	0.413248	Salmonella enterica	Salmonella
39267	0.413299	Salmonella sp.	Salmonella
39267	0.413044	Salmonella enterica	Salmonella
16923	0.460852	Salmonella enterica	Salmonella
16923	0.46097	Salmonella enterica	Salmonella
16923	0.461029	Salmonella enterica	Salmonella
16923	0.460852	Salmonella enterica	Salmonella
16923	0.460793	Salmonella enterica	Salmonella
16923	0.46097	Salmonella enterica	Salmonella
16923	0.460911	Salmonella enterica	Salmonella
16923	0.46097	Salmonella enterica	Salmonella
16923	0.461088	Salmonella enterica	Salmonella
16923	0.460911	Salmonella enterica	Salmonella
16923	0.460793	Salmonella enterica	Salmonella
16923	0.460616	Salmonella enterica	Salmonella
16923	0.460911	Salmonella enterica	Salmonella
16923	0.460911	Salmonella enterica	Salmonella
16923	0.461088	Salmonella enterica	Salmonella
16923	0.460734	Salmonella enterica	Salmonella
16923	0.461029	Salmonella enterica	Salmonella
16923	0.46097	Salmonella enterica	Salmonella
16923	0.46097	Salmonella enterica	Salmonella
16923	0.46097	Salmonella enterica	Salmonella
16923	0.46097	Salmonella enterica	Salmonella
16923	0.460852	Salmonella enterica	Salmonella
16923	0.460911	Salmonella enterica	Salmonella
16923	0.46097	Salmonella enterica	Salmonella
16923	0.461088	Salmonella enterica	Salmonella
16923	0.461148	Salmonella enterica	Salmonella
16923	0.460911	Salmonella enterica	Salmonella
16923	0.461029	Salmonella enterica	Salmonella
16923	0.460911	Salmonella enterica	Salmonella
16923	0.460793	Salmonella enterica	Salmonella
16923	0.461088	Salmonella enterica	Salmonella
16923	0.461088	Salmonella enterica	Salmonella
16923	0.460793	Salmonella enterica	Salmonella
16923	0.460852	Salmonella enterica	Salmonella
16923	0.460675	Salmonella enterica	Salmonella
16923	0.46097	Salmonella enterica	Salmonella
16923	0.46097	Salmonella enterica	Salmonella
16923	0.460852	Salmonella enterica	Salmonella
16923	0.461088	Salmonella enterica	Salmonella
16923	0.461029	Salmonella enterica	Salmonella
16923	0.460793	Salmonella enterica	Salmonella
16923	0.460911	Salmonella enterica	Salmonella
16923	0.460852	Salmonella enterica	Salmonella
16923	0.460793	Salmonella enterica	Salmonella
16923	0.460793	Salmonella enterica	Salmonella
16923	0.461148	Salmonella enterica	Salmonella
16923	0.461088	Salmonella enterica	Salmonella
16923	0.46097	Salmonella enterica	Salmonella
16923	0.461029	Salmonella enterica	Salmonella
16923	0.460852	Salmonella enterica	Salmonella
16952	0.255486	Campylobacter jejuni	Campylobacter
16923	0.46097	Salmonella enterica	Salmonella
36567	0.525118	Klebsiella pneumoniae	Klebsiella
36567	0.525118	Klebsiella pneumoniae	Klebsiella
36567	0.525118	Klebsiella pneumoniae	Klebsiella
36567	0.525118	Klebsiella pneumoniae	Klebsiella
36567	0.525091	Klebsiella pneumoniae	Klebsiella
36567	0.525118	Klebsiella pneumoniae	Klebsiella
36567	0.525173	Klebsiella pneumoniae	Klebsiella
36567	0.525118	Klebsiella pneumoniae	Klebsiella
36567	0.525091	Klebsiella pneumoniae	Klebsiella
36567	0.525146	Klebsiella pneumoniae	Klebsiella
36567	0.525091	Klebsiella pneumoniae	Klebsiella
36567	0.525091	Klebsiella pneumoniae	Klebsiella
36567	0.525091	Klebsiella pneumoniae	Klebsiella
36567	0.525091	Klebsiella pneumoniae	Klebsiella
36567	0.525091	Klebsiella pneumoniae	Klebsiella
36567	0.525091	Klebsiella pneumoniae	Klebsiella
36567	0.525091	Klebsiella pneumoniae	Klebsiella
36567	0.525091	Klebsiella pneumoniae	Klebsiella
36567	0.525118	Klebsiella pneumoniae	Klebsiella
36567	0.525173	Klebsiella pneumoniae	Klebsiella
36567	0.525146	Klebsiella pneumoniae	Klebsiella
36567	0.525064	Klebsiella pneumoniae	Klebsiella
36567	0.525064	Klebsiella pneumoniae	Klebsiella
36567	0.525091	Klebsiella pneumoniae	Klebsiella
36567	0.525064	Klebsiella pneumoniae	Klebsiella
36567	0.525091	Klebsiella pneumoniae	Klebsiella
36567	0.525036	Klebsiella pneumoniae	Klebsiella
36567	0.525036	Klebsiella pneumoniae	Klebsiella
36567	0.525091	Klebsiella pneumoniae	Klebsiella
36567	0.525118	Klebsiella pneumoniae	Klebsiella
36567	0.525091	Klebsiella pneumoniae	Klebsiella
36567	0.525118	Klebsiella pneumoniae	Klebsiella
36567	0.525118	Klebsiella pneumoniae	Klebsiella
36567	0.525118	Klebsiella pneumoniae	Klebsiella
36567	0.525064	Klebsiella pneumoniae	Klebsiella
36567	0.525091	Klebsiella pneumoniae	Klebsiella
36567	0.525118	Klebsiella pneumoniae	Klebsiella
36567	0.525091	Klebsiella pneumoniae	Klebsiella
36567	0.525146	Klebsiella pneumoniae	Klebsiella
36567	0.525091	Klebsiella pneumoniae	Klebsiella
36567	0.525146	Klebsiella pneumoniae	Klebsiella
36567	0.525091	Klebsiella pneumoniae	Klebsiella
36567	0.525118	Klebsiella pneumoniae	Klebsiella
36567	0.525091	Klebsiella pneumoniae	Klebsiella
36567	0.525091	Klebsiella pneumoniae	Klebsiella
36567	0.525146	Klebsiella pneumoniae	Klebsiella
36567	0.525118	Klebsiella pneumoniae	Klebsiella
36567	0.525036	Klebsiella pneumoniae	Klebsiella
36567	0.525064	Klebsiella pneumoniae	Klebsiella
36567	0.525091	Klebsiella pneumoniae	Klebsiella
36567	0.525118	Klebsiella pneumoniae	Klebsiella
36567	0.525118	Klebsiella pneumoniae	Klebsiella
36567	0.525091	Klebsiella pneumoniae	Klebsiella
36567	0.525091	Klebsiella pneumoniae	Klebsiella
36567	0.525091	Klebsiella pneumoniae	Klebsiella
36567	0.525118	Klebsiella pneumoniae	Klebsiella
36567	0.525146	Klebsiella pneumoniae	Klebsiella
36567	0.525091	Klebsiella pneumoniae	Klebsiella
36567	0.525146	Klebsiella pneumoniae	Klebsiella
36567	0.525091	Klebsiella pneumoniae	Klebsiella
36567	0.525118	Klebsiella pneumoniae	Klebsiella
36567	0.525091	Klebsiella pneumoniae	Klebsiella
36567	0.525118	Klebsiella pneumoniae	Klebsiella
36567	0.525091	Klebsiella pneumoniae	Klebsiella
36567	0.525146	Klebsiella pneumoniae	Klebsiella
36567	0.525091	Klebsiella pneumoniae	Klebsiella
36567	0.525091	Klebsiella pneumoniae	Klebsiella
36567	0.525091	Klebsiella pneumoniae	Klebsiella
36567	0.525118	Klebsiella pneumoniae	Klebsiella
36567	0.525064	Klebsiella pneumoniae	Klebsiella
36567	0.525118	Klebsiella pneumoniae	Klebsiella
36567	0.525173	Klebsiella pneumoniae	Klebsiella
36567	0.525118	Klebsiella pneumoniae	Klebsiella
36567	0.525118	Klebsiella pneumoniae	Klebsiella
36567	0.525146	Klebsiella pneumoniae	Klebsiella
36567	0.525091	Klebsiella pneumoniae	Klebsiella
36567	0.525118	Klebsiella pneumoniae	Klebsiella
36567	0.525091	Klebsiella pneumoniae	Klebsiella
36567	0.525146	Klebsiella pneumoniae	Klebsiella
36567	0.525146	Klebsiella pneumoniae	Klebsiella
36567	0.525091	Klebsiella pneumoniae	Klebsiella
36567	0.525118	Klebsiella pneumoniae	Klebsiella
36567	0.525146	Klebsiella pneumoniae	Klebsiella
36567	0.525118	Klebsiella pneumoniae	Klebsiella
31976	0.499124	Salmonella enterica	Salmonella
31976	0.499093	Salmonella enterica	Salmonella
31976	0.499093	Salmonella enterica	Salmonella
31976	0.499156	Salmonella enterica	Salmonella
31976	0.499093	Salmonella enterica	Salmonella
31976	0.499093	Salmonella enterica	Salmonella
31976	0.499124	Salmonella enterica	Salmonella
31976	0.499124	Salmonella enterica	Salmonella
31976	0.499093	Salmonella enterica	Salmonella
31976	0.499124	Salmonella enterica	Salmonella
31976	0.499093	Salmonella enterica	Salmonella
31976	0.499124	Salmonella enterica	Salmonella
31976	0.499437	Salmonella enterica	Salmonella
31976	0.499093	Salmonella enterica	Salmonella
31976	0.499156	Salmonella enterica	Salmonella
31976	0.499093	Salmonella enterica	Salmonella
31976	0.499156	Salmonella enterica	Salmonella
31976	0.499124	Salmonella enterica	Salmonella
31976	0.499156	Salmonella enterica	Salmonella
31976	0.499156	Salmonella enterica	Salmonella
31976	0.499093	Salmonella enterica	Salmonella
31976	0.499156	Salmonella enterica	Salmonella
31976	0.499093	Salmonella enterica	Salmonella
31976	0.499156	Salmonella enterica	Salmonella
31976	0.499093	Salmonella enterica	Salmonella
31976	0.499124	Salmonella enterica	Salmonella
31976	0.499093	Salmonella enterica	Salmonella
31976	0.499093	Salmonella enterica	Salmonella
31976	0.499093	Salmonella enterica	Salmonella
31976	0.499093	Salmonella enterica	Salmonella
31976	0.499093	Salmonella enterica	Salmonella
31976	0.499093	Salmonella enterica	Salmonella
31976	0.499093	Salmonella enterica	Salmonella
31976	0.499093	Salmonella enterica	Salmonella
31976	0.499062	Salmonella enterica	Salmonella
31976	0.499093	Salmonella enterica	Salmonella
31976	0.499093	Salmonella enterica	Salmonella
31976	0.499093	Salmonella enterica	Salmonella
31976	0.499156	Salmonella enterica	Salmonella
31976	0.499124	Salmonella enterica	Salmonella
31976	0.499093	Salmonella enterica	Salmonella
31976	0.499156	Salmonella enterica	Salmonella
31976	0.499124	Salmonella enterica	Salmonella
31976	0.499093	Salmonella enterica	Salmonella
31976	0.499468	Salmonella enterica	Salmonella
31976	0.499156	Salmonella enterica	Salmonella
31976	0.499093	Salmonella enterica	Salmonella
31976	0.499093	Salmonella enterica	Salmonella
31976	0.499156	Salmonella enterica	Salmonella
39892	0.475058	Salmonella enterica	Salmonella
39892	0.475058	Salmonella enterica	Salmonella
39892	0.474932	Salmonella enterica	Salmonella
39892	0.474932	Salmonella enterica	Salmonella
39892	0.475058	Salmonella enterica	Salmonella
39892	0.475033	Salmonella enterica	Salmonella
39892	0.475033	Salmonella enterica	Salmonella
39892	0.475033	Salmonella enterica	Salmonella
39892	0.475058	Salmonella enterica	Salmonella
39892	0.475033	Salmonella enterica	Salmonella
39892	0.475033	Salmonella enterica	Salmonella
39892	0.475033	Salmonella enterica	Salmonella
39892	0.475033	Salmonella enterica	Salmonella
39892	0.475033	Salmonella enterica	Salmonella
39892	0.475083	Salmonella enterica	Salmonella
39892	0.474982	Salmonella enterica	Salmonella
39892	0.475008	Salmonella enterica	Salmonella
39892	0.475083	Salmonella enterica	Salmonella
39892	0.475033	Salmonella enterica	Salmonella
39892	0.475033	Salmonella enterica	Salmonella
39892	0.475008	Salmonella enterica	Salmonella
39892	0.474982	Salmonella enterica	Salmonella
39892	0.475008	Salmonella enterica	Salmonella
39892	0.474982	Salmonella enterica	Salmonella
39892	0.475033	Salmonella enterica	Salmonella
39892	0.475008	Salmonella enterica	Salmonella
39892	0.474982	Salmonella enterica	Salmonella
39892	0.475033	Salmonella enterica	Salmonella
39892	0.475083	Salmonella enterica	Salmonella
39892	0.475083	Salmonella enterica	Salmonella
39892	0.475008	Salmonella enterica	Salmonella
39892	0.475008	Salmonella enterica	Salmonella
39892	0.475033	Salmonella enterica	Salmonella
39892	0.474932	Salmonella enterica	Salmonella
39892	0.475033	Salmonella enterica	Salmonella
39892	0.474982	Salmonella enterica	Salmonella
39892	0.475033	Salmonella enterica	Salmonella
39892	0.475008	Salmonella enterica	Salmonella
39892	0.475008	Salmonella enterica	Salmonella
39892	0.475033	Salmonella enterica	Salmonella
39892	0.475033	Salmonella enterica	Salmonella
39892	0.475083	Salmonella enterica	Salmonella
39892	0.474957	Salmonella enterica	Salmonella
39892	0.475008	Salmonella enterica	Salmonella
39892	0.474957	Salmonella enterica	Salmonella
39892	0.475008	Salmonella enterica	Salmonella
39892	0.475008	Salmonella enterica	Salmonella
39892	0.474957	Salmonella enterica	Salmonella
39892	0.475033	Salmonella enterica	Salmonella
39892	0.475058	Salmonella enterica	Salmonella
39892	0.475083	Salmonella enterica	Salmonella
39892	0.475008	Salmonella enterica	Salmonella
39892	0.474982	Salmonella enterica	Salmonella
39892	0.474957	Salmonella enterica	Salmonella
39892	0.474982	Salmonella enterica	Salmonella
39892	0.475033	Salmonella enterica	Salmonella
39892	0.475008	Salmonella enterica	Salmonella
39892	0.475008	Salmonella enterica	Salmonella
39892	0.474957	Salmonella enterica	Salmonella
39922	0.47678	Salmonella enterica	Salmonella
39892	0.475008	Salmonella enterica	Salmonella
39892	0.475033	Salmonella enterica	Salmonella
39922	0.47673	Salmonella enterica	Salmonella
39892	0.475058	Salmonella enterica	Salmonella
39892	0.475033	Salmonella enterica	Salmonella
39892	0.474932	Salmonella enterica	Salmonella
39892	0.475083	Salmonella enterica	Salmonella
39892	0.475008	Salmonella enterica	Salmonella
39892	0.475058	Salmonella enterica	Salmonella
39892	0.475058	Salmonella enterica	Salmonella
39892	0.475033	Salmonella enterica	Salmonella
39892	0.475008	Salmonella enterica	Salmonella
39892	0.479018	Salmonella enterica	Salmonella
39892	0.475033	Salmonella enterica	Salmonella
39892	0.475033	Salmonella enterica	Salmonella
39892	0.475058	Salmonella enterica	Salmonella
39892	0.474907	Salmonella enterica	Salmonella
39892	0.475008	Salmonella enterica	Salmonella
39892	0.474907	Salmonella enterica	Salmonella
39892	0.475058	Salmonella enterica	Salmonella
39892	0.474957	Salmonella enterica	Salmonella
39892	0.474982	Salmonella enterica	Salmonella
39892	0.474957	Salmonella enterica	Salmonella
17562	0.464469	Salmonella enterica	Salmonella
17562	0.464469	Salmonella enterica, Salmonella sp. 0000-0054-8099	Salmonella
17562	0.464412	Salmonella enterica	Salmonella
17562	0.464526	Salmonella enterica	Salmonella
17562	0.464412	Salmonella enterica	Salmonella
17562	0.464412	Salmonella enterica	Salmonella
17573	0.464633	Salmonella enterica	Salmonella
17562	0.464469	Salmonella enterica	Salmonella
17562	0.464469	Salmonella enterica	Salmonella
17562	0.464412	Salmonella enterica	Salmonella
17562	0.464412	Salmonella enterica	Salmonella
17562	0.464469	Salmonella enterica	Salmonella
17562	0.464412	Salmonella enterica	Salmonella
17562	0.464412	Salmonella enterica	Salmonella
17562	0.464526	Salmonella enterica	Salmonella
17562	0.464412	Salmonella enterica	Salmonella
17562	0.464412	Salmonella enterica	Salmonella
17562	0.464412	Salmonella enterica	Salmonella
17562	0.464412	Salmonella enterica	Salmonella
17562	0.464412	Salmonella enterica	Salmonella
17562	0.464412	Salmonella enterica	Salmonella
17562	0.464526	Salmonella enterica	Salmonella
17562	0.464412	Salmonella enterica	Salmonella
17562	0.464412	Salmonella enterica	Salmonella
17562	0.464469	Salmonella enterica	Salmonella
17562	0.464526	Salmonella enterica	Salmonella
17562	0.464355	Salmonella enterica	Salmonella
33052	0.527351	Salmonella enterica	Salmonella
33052	0.527411	Salmonella enterica	Salmonella
33052	0.527472	Salmonella enterica	Salmonella
33052	0.527442	Salmonella enterica	Salmonella
33052	0.527442	Salmonella enterica	Salmonella
33052	0.527321	Salmonella enterica	Salmonella
33052	0.527411	Salmonella enterica	Salmonella
33052	0.527442	Salmonella enterica	Salmonella
33052	0.527321	Salmonella enterica	Salmonella
33052	0.527321	Salmonella enterica	Salmonella
33052	0.527351	Salmonella enterica	Salmonella
33052	0.527381	Salmonella enterica	Salmonella
33052	0.527502	Salmonella enterica	Salmonella
33052	0.527472	Salmonella enterica	Salmonella
33052	0.527351	Salmonella enterica	Salmonella
33052	0.527442	Salmonella enterica	Salmonella
33052	0.527442	Salmonella enterica	Salmonella
33052	0.527321	Salmonella enterica	Salmonella
33052	0.527321	Salmonella enterica	Salmonella
33052	0.527321	Salmonella enterica	Salmonella
33052	0.527321	Salmonella enterica	Salmonella
33052	0.527442	Salmonella enterica	Salmonella
33052	0.527321	Salmonella enterica	Salmonella
33052	0.527321	Salmonella enterica	Salmonella
33052	0.527321	Salmonella enterica	Salmonella
33052	0.527321	Salmonella enterica	Salmonella
33052	0.527321	Salmonella enterica	Salmonella
33052	0.527321	Salmonella enterica	Salmonella
33052	0.527321	Salmonella enterica	Salmonella
33052	0.527321	Salmonella enterica	Salmonella
33052	0.527321	Salmonella enterica	Salmonella
33052	0.527321	Salmonella enterica	Salmonella
33052	0.527321	Salmonella enterica	Salmonella
33052	0.527532	Salmonella enterica	Salmonella
33052	0.527321	Salmonella enterica	Salmonella
33052	0.527321	Salmonella enterica	Salmonella
33052	0.527442	Salmonella enterica	Salmonella
33052	0.527321	Salmonella enterica	Salmonella
33052	0.527321	Salmonella enterica	Salmonella
33052	0.527321	Salmonella enterica	Salmonella
33054	0.512737	Escherichia coli	Escherichia
9718	0.447108	Salmonella enterica	Salmonella
9726	0.447872	Salmonella enterica	Salmonella
9726	0.447769	Salmonella enterica	Salmonella
9718	0.447006	Salmonella enterica	Salmonella
9726	0.447666	Salmonella enterica	Salmonella
9718	0.447726	Salmonella enterica	Salmonella
9718	0.447006	Salmonella enterica	Salmonella
9718	0.447314	Salmonella enterica	Salmonella
9718	0.447006	Salmonella enterica	Salmonella
9726	0.447769	Salmonella enterica	Salmonella
9726	0.447666	Salmonella enterica	Salmonella
9718	0.447829	Salmonella enterica	Salmonella
9718	0.447314	Salmonella enterica	Salmonella
9726	0.447666	Salmonella enterica	Salmonella
9673	0.51194	Salmonella enterica	Salmonella
9718	0.447006	Salmonella enterica	Salmonella
9718	0.447108	Salmonella enterica	Salmonella
9726	0.447666	Salmonella enterica	Salmonella
9718	0.447006	Salmonella enterica	Salmonella
9718	0.447006	Salmonella enterica	Salmonella
9718	0.44752	Salmonella enterica	Salmonella
9718	0.4468	Salmonella enterica	Salmonella
9718	0.447006	Salmonella enterica	Salmonella
9718	0.447623	Salmonella enterica	Salmonella
9718	0.447006	Salmonella enterica	Salmonella
9718	0.447314	Salmonella enterica	Salmonella
9718	0.447108	Salmonella enterica	Salmonella
9718	0.447108	Salmonella enterica	Salmonella
9718	0.447006	Salmonella enterica	Salmonella
9718	0.447006	Salmonella enterica	Salmonella
9718	0.447726	Salmonella enterica	Salmonella
9718	0.447314	Salmonella enterica	Salmonella
9718	0.447108	Salmonella enterica	Salmonella
9718	0.447006	Salmonella enterica	Salmonella
9718	0.447726	Salmonella enterica	Salmonella
9718	0.446903	Salmonella enterica	Salmonella
9718	0.447108	Salmonella enterica	Salmonella
9718	0.447211	Salmonella enterica	Salmonella
9718	0.446903	Salmonella enterica	Salmonella
9718	0.447006	Salmonella enterica	Salmonella
9726	0.447666	Salmonella enterica	Salmonella
9718	0.4468	Salmonella enterica	Salmonella
9718	0.447829	Salmonella enterica	Salmonella
9726	0.447666	Salmonella enterica	Salmonella
9718	0.447006	Salmonella enterica	Salmonella
9718	0.447211	Salmonella enterica	Salmonella
9718	0.447006	Salmonella enterica	Salmonella
9718	0.447006	Salmonella enterica	Salmonella
9718	0.447211	Salmonella enterica	Salmonella
9718	0.447108	Salmonella enterica	Salmonella
9718	0.447108	Salmonella enterica	Salmonella
9718	0.447211	Salmonella enterica	Salmonella
9718	0.447726	Salmonella enterica	Salmonella
9718	0.447006	Salmonella enterica	Salmonella
9734	0.447093	Salmonella enterica	Salmonella
9726	0.447666	Salmonella enterica	Salmonella
9718	0.447006	Salmonella enterica	Salmonella
9718	0.447211	Salmonella enterica	Salmonella
9718	0.447211	Salmonella enterica	Salmonella
9732	0.363132	Staphylococcus aureus	Staphylococcus
45988	0.469318	Salmonella enterica	Salmonella
45988	0.469296	Salmonella enterica	Salmonella
45988	0.469318	Salmonella enterica	Salmonella
45988	0.469296	Salmonella enterica	Salmonella
45988	0.469296	Salmonella enterica	Salmonella
45988	0.46934	Salmonella enterica	Salmonella
45988	0.469296	Salmonella enterica	Salmonella
45988	0.469296	Salmonella enterica	Salmonella
45988	0.46934	Salmonella enterica	Salmonella
45988	0.469296	Salmonella enterica	Salmonella
45988	0.469318	Salmonella enterica	Salmonella
45988	0.46934	Salmonella enterica	Salmonella
45988	0.469318	Salmonella enterica	Salmonella
45988	0.469275	Salmonella enterica	Salmonella
45988	0.469275	Salmonella enterica	Salmonella
45988	0.46934	Salmonella enterica	Salmonella
45988	0.46934	Salmonella enterica	Salmonella
45988	0.469666	Salmonella enterica	Salmonella
45988	0.469318	Salmonella enterica	Salmonella
45988	0.469362	Salmonella enterica	Salmonella
45988	0.469362	Salmonella enterica	Salmonella
45988	0.469275	Salmonella enterica	Salmonella
45988	0.46934	Salmonella enterica	Salmonella
45988	0.469296	Salmonella enterica	Salmonella
45988	0.469296	Salmonella enterica	Salmonella
45988	0.469296	Salmonella enterica	Salmonella
45988	0.469275	Salmonella enterica	Salmonella
45988	0.469296	Salmonella enterica	Salmonella
45988	0.469318	Salmonella enterica	Salmonella
45988	0.469362	Salmonella enterica	Salmonella
45988	0.469296	Salmonella enterica	Salmonella
45988	0.46934	Salmonella enterica	Salmonella
45990	0.506262	Salmonella enterica	Salmonella
45988	0.469296	Salmonella enterica	Salmonella
45988	0.469296	Salmonella enterica	Salmonella
45988	0.469296	Salmonella enterica	Salmonella
45988	0.469275	Salmonella enterica	Salmonella
45988	0.469296	Salmonella enterica	Salmonella
45988	0.469296	Salmonella enterica	Salmonella
45988	0.469318	Salmonella enterica	Salmonella
45988	0.469296	Salmonella enterica	Salmonella
45988	0.469275	Salmonella enterica	Salmonella
45988	0.46934	Salmonella enterica	Salmonella
45988	0.469275	Salmonella enterica	Salmonella
45988	0.469275	Salmonella enterica	Salmonella
45988	0.469275	Salmonella enterica	Salmonella
45988	0.46934	Salmonella enterica	Salmonella
45988	0.469231	Salmonella enterica	Salmonella
45988	0.469275	Salmonella enterica	Salmonella
46014	0.487091	Salmonella enterica	Salmonella
45988	0.46934	Salmonella enterica	Salmonella
45988	0.469318	Salmonella enterica	Salmonella
45988	0.469275	Salmonella enterica	Salmonella
45988	0.469296	Salmonella enterica	Salmonella
15747	0.449038	Salmonella enterica	Salmonella
15747	0.449165	Salmonella enterica	Salmonella
15747	0.449038	Salmonella enterica	Salmonella
15747	0.449101	Salmonella enterica	Salmonella
15747	0.448974	Salmonella enterica	Salmonella
15747	0.449038	Salmonella enterica	Salmonella
15747	0.449038	Salmonella enterica	Salmonella
15747	0.449038	Salmonella enterica	Salmonella
15747	0.449038	Salmonella enterica	Salmonella
15747	0.449101	Salmonella enterica	Salmonella
15747	0.449165	Salmonella enterica	Salmonella
15747	0.449038	Salmonella enterica	Salmonella
15747	0.449038	Salmonella enterica	Salmonella
15747	0.449038	Salmonella enterica	Salmonella
15747	0.449038	Salmonella enterica	Salmonella
15747	0.449038	Salmonella enterica	Salmonella
15747	0.449101	Salmonella enterica	Salmonella
15747	0.449101	Salmonella enterica	Salmonella
15783	0.448711	Salmonella enterica	Salmonella
15747	0.449038	Salmonella enterica	Salmonella
15747	0.449038	Salmonella enterica	Salmonella
15747	0.449038	Salmonella enterica	Salmonella
15747	0.449038	Salmonella enterica	Salmonella
15747	0.449165	Salmonella enterica	Salmonella
15747	0.449165	Salmonella enterica	Salmonella
15747	0.449038	Salmonella enterica	Salmonella
15747	0.449038	Salmonella enterica	Salmonella
15747	0.449038	Salmonella enterica	Salmonella
15747	0.449038	Salmonella enterica	Salmonella
15747	0.448911	Salmonella enterica	Salmonella
15747	0.449101	Salmonella enterica	Salmonella
15747	0.449038	Salmonella enterica	Salmonella
15747	0.449101	Salmonella enterica	Salmonella
15747	0.449101	Salmonella enterica	Salmonella
15747	0.449038	Salmonella enterica	Salmonella
15747	0.449165	Salmonella enterica	Salmonella
15747	0.449038	Salmonella enterica	Salmonella
15747	0.448974	Salmonella enterica	Salmonella
15747	0.449165	Salmonella enterica	Salmonella
15747	0.449038	Salmonella enterica	Salmonella
15747	0.449038	Salmonella enterica	Salmonella
15747	0.449165	Salmonella enterica	Salmonella
15747	0.448974	Salmonella enterica	Salmonella
15747	0.449228	Salmonella enterica	Salmonella
15747	0.449038	Salmonella enterica	Salmonella
15747	0.449101	Salmonella enterica	Salmonella
15747	0.448974	Salmonella enterica	Salmonella
15747	0.449101	Salmonella enterica	Salmonella
15747	0.449101	Salmonella enterica	Salmonella
15747	0.449101	Salmonella enterica	Salmonella
15747	0.449038	Salmonella enterica	Salmonella
15747	0.449038	Salmonella enterica	Salmonella
15747	0.449038	Salmonella enterica	Salmonella
15747	0.449038	Salmonella enterica	Salmonella
15747	0.448911	Salmonella enterica	Salmonella
15747	0.448974	Salmonella enterica	Salmonella
15747	0.449038	Salmonella enterica	Salmonella
15747	0.449038	Salmonella enterica	Salmonella
15747	0.449038	Salmonella enterica	Salmonella
15747	0.448974	Salmonella enterica	Salmonella
15747	0.449038	Salmonella enterica	Salmonella
15747	0.449165	Salmonella enterica	Salmonella
15747	0.449101	Salmonella enterica	Salmonella
15747	0.449101	Salmonella enterica	Salmonella
15747	0.449165	Salmonella enterica	Salmonella
15747	0.448974	Salmonella enterica	Salmonella
15747	0.449038	Salmonella enterica	Salmonella
15747	0.449038	Salmonella enterica	Salmonella
15747	0.448974	Salmonella enterica	Salmonella
15747	0.449101	Salmonella enterica	Salmonella
15747	0.449101	Salmonella enterica	Salmonella
15747	0.449165	Salmonella enterica	Salmonella
15747	0.449038	Salmonella enterica	Salmonella
15747	0.449101	Salmonella enterica	Salmonella
15747	0.449101	Salmonella enterica	Salmonella
15747	0.448911	Salmonella enterica	Salmonella
15747	0.449101	Salmonella enterica	Salmonella
15747	0.449038	Salmonella enterica	Salmonella
15747	0.448974	Salmonella enterica	Salmonella
15747	0.448974	Salmonella enterica	Salmonella
15747	0.449038	Salmonella enterica	Salmonella
15747	0.449038	Salmonella enterica	Salmonella
15747	0.448974	Salmonella enterica	Salmonella
15747	0.449165	Salmonella enterica	Salmonella
15747	0.449165	Salmonella enterica	Salmonella
15747	0.449101	Salmonella enterica	Salmonella
15747	0.449165	Salmonella enterica	Salmonella
15747	0.448847	Salmonella enterica	Salmonella
15747	0.448974	Salmonella enterica	Salmonella
15747	0.449165	Salmonella enterica	Salmonella
15747	0.449165	Salmonella enterica	Salmonella
15747	0.448974	Salmonella enterica	Salmonella
15747	0.449101	Salmonella enterica	Salmonella
15747	0.449038	Salmonella enterica	Salmonella
15747	0.449038	Salmonella enterica	Salmonella
15747	0.449038	Salmonella enterica	Salmonella
15747	0.449228	Salmonella enterica	Salmonella
15747	0.449165	Salmonella enterica	Salmonella
15747	0.448974	Salmonella enterica	Salmonella
15747	0.449038	Salmonella enterica	Salmonella
15747	0.449038	Salmonella enterica	Salmonella
15747	0.449038	Salmonella enterica	Salmonella
15747	0.449165	Salmonella enterica	Salmonella
15747	0.449165	Salmonella enterica	Salmonella
15747	0.448974	Salmonella enterica	Salmonella
15747	0.449038	Salmonella enterica	Salmonella
15747	0.449038	Salmonella enterica	Salmonella
15747	0.448974	Salmonella enterica	Salmonella
15747	0.449038	Salmonella enterica	Salmonella
15747	0.449038	Salmonella enterica	Salmonella
15747	0.449101	Salmonella enterica	Salmonella
15747	0.449038	Salmonella enterica	Salmonella
15747	0.449038	Salmonella enterica	Salmonella
15747	0.449038	Salmonella enterica	Salmonella
15747	0.449038	Salmonella enterica	Salmonella
15747	0.449101	Salmonella enterica	Salmonella
15747	0.449101	Salmonella enterica	Salmonella
15747	0.449038	Salmonella enterica	Salmonella
15747	0.449165	Salmonella enterica	Salmonella
15747	0.448974	Salmonella enterica	Salmonella
15747	0.448911	Salmonella enterica	Salmonella
15747	0.449165	Salmonella enterica	Salmonella
15747	0.449038	Salmonella enterica	Salmonella
15747	0.449165	Salmonella enterica	Salmonella
15747	0.448974	Salmonella enterica	Salmonella
15747	0.449038	Salmonella enterica	Salmonella
15747	0.449038	Salmonella enterica	Salmonella
15747	0.448911	Salmonella enterica	Salmonella
15747	0.449165	Salmonella enterica	Salmonella
15747	0.448974	Salmonella enterica	Salmonella
15747	0.449038	Salmonella enterica	Salmonella
15747	0.449038	Salmonella enterica	Salmonella
15747	0.448974	Salmonella enterica	Salmonella
15747	0.449038	Salmonella enterica	Salmonella
15747	0.448974	Salmonella enterica	Salmonella
15747	0.449038	Salmonella enterica	Salmonella
15747	0.449165	Salmonella enterica	Salmonella
15747	0.449101	Salmonella enterica	Salmonella
15747	0.449101	Salmonella enterica	Salmonella
15747	0.449165	Salmonella enterica	Salmonella
15747	0.449101	Salmonella enterica	Salmonella
15747	0.449101	Salmonella enterica	Salmonella
15747	0.449165	Salmonella enterica	Salmonella
15747	0.448974	Salmonella enterica	Salmonella
15747	0.449038	Salmonella enterica	Salmonella
15747	0.449101	Salmonella enterica	Salmonella
40525	0.474497	Salmonella enterica, uncultured bacterium	Salmonella, NA
40525	0.474522	Salmonella enterica	Salmonella
40525	0.474473	Salmonella enterica	Salmonella
40525	0.474497	Salmonella enterica	Salmonella
40525	0.474473	Salmonella enterica	Salmonella
40525	0.474497	Salmonella enterica	Salmonella
40525	0.474522	Salmonella enterica	Salmonella
40525	0.474473	Salmonella enterica	Salmonella
40525	0.474522	Salmonella enterica	Salmonella
40525	0.474473	Salmonella enterica	Salmonella
40556	0.49317	Salmonella enterica	Salmonella
40525	0.474473	Salmonella enterica	Salmonella
40525	0.474497	Salmonella enterica	Salmonella
40525	0.474473	Salmonella enterica	Salmonella
40525	0.474522	Salmonella enterica	Salmonella
40525	0.474448	Salmonella enterica	Salmonella
41586	0.474871	Salmonella enterica	Salmonella
41586	0.474895	Salmonella enterica	Salmonella
41586	0.474895	Salmonella enterica	Salmonella
41586	0.474919	Salmonella enterica	Salmonella
41586	0.474871	Salmonella enterica	Salmonella
41586	0.474871	Salmonella enterica	Salmonella
41586	0.474847	Salmonella enterica	Salmonella
41586	0.474871	Salmonella enterica	Salmonella
41586	0.474847	Salmonella enterica	Salmonella
41586	0.474847	Salmonella enterica	Salmonella
41586	0.474823	Salmonella enterica	Salmonella
41586	0.474847	Salmonella enterica	Salmonella
41586	0.474871	Salmonella enterica	Salmonella
41586	0.474847	Salmonella enterica	Salmonella
41586	0.474847	Salmonella enterica	Salmonella
41586	0.474871	Salmonella enterica	Salmonella
41586	0.474847	Salmonella enterica	Salmonella
41586	0.474871	Salmonella enterica	Salmonella
41586	0.474847	Salmonella enterica	Salmonella
41586	0.474871	Salmonella enterica	Salmonella
41586	0.474847	Salmonella enterica	Salmonella
41586	0.474823	Salmonella enterica	Salmonella
41586	0.474871	Salmonella enterica	Salmonella
41586	0.474847	Salmonella enterica	Salmonella
41586	0.474895	Salmonella enterica	Salmonella
41586	0.474871	Salmonella enterica	Salmonella
41586	0.474847	Salmonella enterica	Salmonella
41586	0.474847	Salmonella enterica	Salmonella
41586	0.474823	Salmonella enterica	Salmonella
41586	0.474823	Salmonella enterica	Salmonella
41586	0.474895	Salmonella enterica	Salmonella
41586	0.474895	Salmonella enterica	Salmonella
41586	0.474799	Salmonella enterica	Salmonella
41586	0.474871	Salmonella enterica	Salmonella
41586	0.474871	Salmonella enterica	Salmonella
41586	0.474895	Salmonella enterica	Salmonella
41586	0.474895	Salmonella enterica	Salmonella
41586	0.474823	Salmonella enterica	Salmonella
41586	0.474847	Salmonella enterica	Salmonella
41586	0.474871	Salmonella enterica	Salmonella
41586	0.474871	Salmonella enterica	Salmonella
41586	0.474823	Salmonella enterica	Salmonella
41586	0.47528	Salmonella enterica	Salmonella
41590	0.352344	Listeria monocytogenes	Listeria
41586	0.474919	Salmonella enterica	Salmonella
41586	0.474871	Salmonella enterica	Salmonella
41586	0.474847	Salmonella enterica	Salmonella
41586	0.474871	Salmonella enterica	Salmonella
41586	0.474847	Salmonella enterica	Salmonella
41586	0.474823	Salmonella enterica	Salmonella
41586	0.474847	Salmonella enterica	Salmonella
41584	0.511086	Enterobacter cloacae	Enterobacter
39279	0.413249	Salmonella enterica	Salmonella
39279	0.413249	Salmonella enterica	Salmonella
39279	0.413274	Salmonella enterica	Salmonella
39279	0.413198	Salmonella enterica	Salmonella
39279	0.413274	Salmonella enterica	Salmonella
39279	0.413249	Salmonella enterica	Salmonella
39279	0.413274	Salmonella enterica	Salmonella
39279	0.413274	Salmonella enterica	Salmonella
39279	0.413172	Salmonella enterica	Salmonella
39279	0.413223	Salmonella enterica	Salmonella
39279	0.413223	Salmonella enterica	Salmonella
39279	0.413147	Salmonella enterica	Salmonella
39279	0.413223	Salmonella enterica	Salmonella
39279	0.413249	Salmonella enterica	Salmonella
39279	0.413249	Salmonella enterica	Salmonella
39279	0.413274	Salmonella enterica	Salmonella
39279	0.413249	Salmonella enterica	Salmonella
39279	0.413223	Salmonella enterica	Salmonella
39279	0.413223	Salmonella enterica	Salmonella
39279	0.413249	Salmonella enterica	Salmonella
39279	0.413249	Salmonella enterica	Salmonella
39279	0.413274	Salmonella enterica	Salmonella
39279	0.413223	Salmonella enterica	Salmonella
39279	0.413274	Salmonella enterica	Salmonella
39279	0.413223	Salmonella enterica	Salmonella
39279	0.413223	Salmonella enterica	Salmonella
39279	0.4133	Salmonella enterica	Salmonella
39279	0.413223	Salmonella enterica	Salmonella
39279	0.413223	Salmonella enterica	Salmonella
39279	0.413249	Salmonella enterica	Salmonella
39279	0.413249	Salmonella enterica	Salmonella
39279	0.413274	Salmonella enterica	Salmonella
39279	0.413223	Salmonella enterica	Salmonella
39279	0.413249	Salmonella enterica	Salmonella
39279	0.413249	Salmonella enterica	Salmonella
39279	0.4133	Salmonella enterica	Salmonella
39279	0.413274	Salmonella enterica	Salmonella
39279	0.413249	Salmonella enterica	Salmonella
39279	0.413198	Salmonella enterica	Salmonella
39279	0.413223	Salmonella enterica	Salmonella
39279	0.413223	Salmonella enterica	Salmonella
39279	0.413198	Salmonella enterica	Salmonella
39279	0.413249	Salmonella enterica	Salmonella
39279	0.413223	Salmonella enterica	Salmonella
39279	0.413274	Salmonella enterica	Salmonella
39279	0.413249	Salmonella enterica	Salmonella
39338	0.363618	bacterium	NA
39279	0.413249	Salmonella enterica	Salmonella
39279	0.413223	Salmonella enterica	Salmonella
39279	0.413223	Salmonella enterica	Salmonella
39279	0.413223	Salmonella enterica	Salmonella
39279	0.4133	Salmonella enterica	Salmonella
39279	0.413274	Salmonella enterica	Salmonella
39279	0.413223	Salmonella enterica	Salmonella
39279	0.413274	Salmonella enterica	Salmonella
39279	0.413223	Salmonella enterica	Salmonella
39279	0.413223	Salmonella enterica	Salmonella
39279	0.413274	Salmonella enterica	Salmonella
39279	0.413223	Salmonella enterica	Salmonella
39279	0.413198	Salmonella enterica	Salmonella
39279	0.413249	Salmonella enterica	Salmonella
39279	0.413249	Salmonella enterica	Salmonella
39279	0.413274	Salmonella enterica	Salmonella
39279	0.413274	Salmonella enterica	Salmonella
39279	0.413172	Salmonella enterica	Salmonella
39279	0.413223	Salmonella enterica	Salmonella
39279	0.413274	Salmonella enterica	Salmonella
39279	0.4133	Salmonella enterica	Salmonella
39310	0.476825	Salmonella enterica	Salmonella
39340	0.486782	Escherichia coli	Escherichia
39279	0.413274	Salmonella enterica	Salmonella
39279	0.413223	Salmonella enterica	Salmonella
39279	0.413274	Salmonella enterica	Salmonella
39279	0.413223	Salmonella enterica	Salmonella
81589	0.375676	Listeria monocytogenes	Listeria
81589	0.375676	Listeria monocytogenes	Listeria
81589	0.375676	Listeria monocytogenes	Listeria
81589	0.375676	Listeria monocytogenes	Listeria
81589	0.375688	Listeria monocytogenes	Listeria
81589	0.375688	Listeria monocytogenes	Listeria
81589	0.375676	Listeria monocytogenes	Listeria
81589	0.375663	Listeria monocytogenes	Listeria
81589	0.375663	Listeria monocytogenes	Listeria
81589	0.375663	Listeria monocytogenes	Listeria
81589	0.375663	Listeria monocytogenes	Listeria
81589	0.375676	Listeria monocytogenes	Listeria
81589	0.375663	Listeria monocytogenes	Listeria
81589	0.375676	Listeria monocytogenes	Listeria
81589	0.375676	Listeria monocytogenes	Listeria
81589	0.375676	Listeria monocytogenes	Listeria
81589	0.375676	Listeria monocytogenes	Listeria
81589	0.375676	Listeria monocytogenes	Listeria
81589	0.375651	Listeria monocytogenes	Listeria
81589	0.375651	Listeria monocytogenes	Listeria
81589	0.375688	Listeria monocytogenes	Listeria
81589	0.375676	Listeria monocytogenes	Listeria
81589	0.375676	Listeria monocytogenes	Listeria
81589	0.375676	Listeria monocytogenes	Listeria
81589	0.375663	Listeria monocytogenes	Listeria
81589	0.375676	Listeria monocytogenes	Listeria
81589	0.375663	Listeria monocytogenes	Listeria
81589	0.375676	Listeria monocytogenes	Listeria
81589	0.375676	Listeria monocytogenes	Listeria
81589	0.375676	Listeria monocytogenes	Listeria
81589	0.375676	Listeria monocytogenes	Listeria
81589	0.375676	Listeria monocytogenes	Listeria
81589	0.375663	Listeria monocytogenes	Listeria
81589	0.375676	Listeria monocytogenes	Listeria
81589	0.375676	Listeria monocytogenes	Listeria
81589	0.375676	Listeria monocytogenes	Listeria
81589	0.375676	Listeria monocytogenes	Listeria
81589	0.375663	Listeria monocytogenes	Listeria
81589	0.375676	Listeria monocytogenes	Listeria
81589	0.375676	Listeria monocytogenes	Listeria
81589	0.375676	Listeria monocytogenes	Listeria
81589	0.375676	Listeria monocytogenes	Listeria
81589	0.375676	Listeria monocytogenes	Listeria
81589	0.375663	Listeria monocytogenes	Listeria
81589	0.375663	Listeria monocytogenes	Listeria
81589	0.375688	Listeria monocytogenes	Listeria
81589	0.375688	Listeria monocytogenes	Listeria
81589	0.375688	Listeria monocytogenes	Listeria
81589	0.375688	Listeria monocytogenes	Listeria
81589	0.375663	Listeria monocytogenes	Listeria
81589	0.375663	Listeria monocytogenes	Listeria
81589	0.375663	Listeria monocytogenes	Listeria
81589	0.375688	Listeria monocytogenes	Listeria
81589	0.375688	Listeria monocytogenes	Listeria
81589	0.375688	Listeria monocytogenes	Listeria
81589	0.375688	Listeria monocytogenes	Listeria
81589	0.375688	Listeria monocytogenes	Listeria
81589	0.375676	Listeria monocytogenes	Listeria
81589	0.375688	Listeria monocytogenes	Listeria
81589	0.375688	Listeria monocytogenes	Listeria
81589	0.375688	Listeria monocytogenes	Listeria
81589	0.375676	Listeria monocytogenes	Listeria
81589	0.375676	Listeria monocytogenes	Listeria
81589	0.375676	Listeria monocytogenes	Listeria
81589	0.375651	Listeria monocytogenes	Listeria
81589	0.375676	Listeria monocytogenes	Listeria
81589	0.375676	Listeria monocytogenes	Listeria
81589	0.375651	Listeria monocytogenes	Listeria
81589	0.375676	Listeria monocytogenes	Listeria
81589	0.375688	Listeria monocytogenes	Listeria
81589	0.375688	Listeria monocytogenes	Listeria
81589	0.375676	Listeria monocytogenes	Listeria
81589	0.375676	Listeria monocytogenes	Listeria
81589	0.375676	Listeria monocytogenes	Listeria
81589	0.375676	Listeria monocytogenes	Listeria
81589	0.375676	Listeria monocytogenes	Listeria
81589	0.375663	Listeria monocytogenes	Listeria
81589	0.375663	Listeria monocytogenes	Listeria
81589	0.375676	Listeria monocytogenes	Listeria
81589	0.375663	Listeria monocytogenes	Listeria
81589	0.375676	Listeria monocytogenes	Listeria
81589	0.375676	Listeria monocytogenes	Listeria
81589	0.375676	Listeria monocytogenes	Listeria
81589	0.375651	Listeria monocytogenes	Listeria
81589	0.375676	Listeria monocytogenes	Listeria
81589	0.375688	Listeria monocytogenes	Listeria
81589	0.375676	Listeria monocytogenes	Listeria
81589	0.375676	Listeria monocytogenes	Listeria
81589	0.375676	Listeria monocytogenes	Listeria
81589	0.375676	Listeria monocytogenes	Listeria
81589	0.375663	Listeria welshimeri	Listeria
81589	0.375676	Listeria monocytogenes	Listeria
81589	0.375651	Listeria monocytogenes	Listeria
81589	0.375651	Listeria monocytogenes	Listeria
81589	0.375651	Listeria monocytogenes	Listeria
81589	0.375676	Listeria monocytogenes	Listeria
81589	0.375663	Listeria monocytogenes	Listeria
81589	0.375663	Listeria monocytogenes	Listeria
81589	0.375676	Listeria monocytogenes	Listeria
81589	0.375676	Listeria monocytogenes	Listeria
81589	0.375663	Listeria monocytogenes	Listeria
81589	0.375676	Listeria monocytogenes	Listeria
81589	0.375676	Listeria monocytogenes	Listeria
81589	0.375676	Listeria monocytogenes	Listeria
81589	0.375676	Listeria monocytogenes	Listeria
81589	0.375676	Listeria monocytogenes	Listeria
81589	0.375676	Listeria monocytogenes	Listeria
81589	0.375676	Listeria monocytogenes	Listeria
81589	0.375676	Listeria monocytogenes	Listeria
81589	0.375676	Listeria monocytogenes	Listeria
81589	0.375676	Listeria monocytogenes	Listeria
81589	0.375676	Listeria monocytogenes	Listeria
81589	0.375676	Listeria monocytogenes	Listeria
81589	0.375663	Listeria monocytogenes	Listeria
81589	0.375676	Listeria monocytogenes	Listeria
81589	0.375663	Listeria monocytogenes	Listeria
81589	0.375676	Listeria monocytogenes	Listeria
81589	0.375676	Listeria monocytogenes	Listeria
81589	0.375663	Listeria monocytogenes	Listeria
81589	0.375663	Listeria monocytogenes	Listeria
81589	0.375676	Listeria monocytogenes	Listeria
81589	0.375663	Listeria monocytogenes	Listeria
81589	0.375688	Listeria monocytogenes	Listeria
81589	0.375676	Listeria monocytogenes	Listeria
81589	0.375663	Listeria monocytogenes	Listeria
81589	0.375676	Listeria monocytogenes	Listeria
81589	0.375676	Listeria monocytogenes	Listeria
81589	0.375663	Listeria monocytogenes	Listeria
81589	0.375676	Listeria monocytogenes	Listeria
81589	0.375676	Listeria monocytogenes	Listeria
81589	0.375676	Listeria monocytogenes	Listeria
81589	0.375676	Listeria monocytogenes	Listeria
81589	0.375651	Listeria monocytogenes	Listeria
81589	0.375663	Listeria monocytogenes	Listeria
81589	0.375651	Listeria monocytogenes	Listeria
81589	0.375676	Listeria monocytogenes	Listeria
81589	0.375676	Listeria monocytogenes	Listeria
81589	0.375676	Listeria monocytogenes	Listeria
81589	0.375688	Listeria monocytogenes	Listeria
81589	0.375676	Listeria monocytogenes	Listeria
81589	0.375676	Listeria monocytogenes	Listeria
81589	0.375676	Listeria monocytogenes	Listeria
81589	0.375676	Listeria monocytogenes	Listeria
81589	0.375676	Listeria monocytogenes	Listeria
81589	0.375676	Listeria monocytogenes	Listeria
81589	0.375663	Listeria monocytogenes	Listeria
81589	0.375676	Listeria monocytogenes	Listeria
81589	0.375663	Listeria monocytogenes	Listeria
81589	0.375676	Listeria monocytogenes	Listeria
81589	0.375688	Listeria monocytogenes	Listeria
81589	0.375676	Listeria monocytogenes	Listeria
81589	0.375676	Listeria monocytogenes	Listeria
81589	0.375676	Listeria monocytogenes	Listeria
81589	0.375676	Listeria monocytogenes	Listeria
81589	0.375676	Listeria monocytogenes	Listeria
81589	0.375676	Listeria monocytogenes	Listeria
81589	0.375676	Listeria monocytogenes	Listeria
81589	0.375676	Listeria monocytogenes	Listeria
81589	0.375676	Listeria monocytogenes	Listeria
81589	0.375676	Listeria monocytogenes	Listeria
81589	0.375676	Listeria monocytogenes	Listeria
81589	0.375676	Listeria monocytogenes	Listeria
81589	0.375676	Listeria monocytogenes	Listeria
81589	0.375676	Listeria monocytogenes	Listeria
81589	0.375676	Listeria monocytogenes	Listeria
81589	0.375676	Listeria monocytogenes	Listeria
81589	0.375676	Listeria monocytogenes	Listeria
81589	0.375676	Listeria monocytogenes	Listeria
81589	0.375676	Listeria monocytogenes	Listeria
81589	0.375676	Listeria monocytogenes	Listeria
81589	0.375688	Listeria monocytogenes	Listeria
81589	0.375676	Listeria monocytogenes	Listeria
81589	0.375688	Listeria monocytogenes	Listeria
81589	0.375676	Listeria monocytogenes	Listeria
81589	0.375676	Listeria monocytogenes	Listeria
81589	0.375676	Listeria monocytogenes	Listeria
81589	0.375676	Listeria monocytogenes	Listeria
81589	0.375676	Listeria monocytogenes	Listeria
81589	0.375676	Listeria monocytogenes	Listeria
81589	0.375676	Listeria monocytogenes	Listeria
81589	0.375676	Listeria monocytogenes	Listeria
81589	0.375676	Listeria monocytogenes	Listeria
81589	0.375676	Listeria monocytogenes	Listeria
81589	0.375663	Listeria monocytogenes	Listeria
81589	0.375651	Listeria monocytogenes	Listeria
81589	0.375676	Listeria monocytogenes	Listeria
81589	0.375688	Listeria monocytogenes	Listeria
81589	0.375663	Listeria monocytogenes	Listeria
81589	0.375688	Listeria monocytogenes	Listeria
81589	0.375676	Listeria monocytogenes	Listeria
81589	0.375688	Listeria monocytogenes	Listeria
81589	0.375676	Listeria monocytogenes	Listeria
81589	0.375688	Listeria monocytogenes	Listeria
81589	0.375663	Listeria monocytogenes	Listeria
81589	0.375663	Listeria monocytogenes	Listeria
81589	0.375676	Listeria monocytogenes	Listeria
81589	0.3757	Listeria monocytogenes	Listeria
81589	0.375688	Listeria monocytogenes	Listeria
81589	0.375688	Listeria monocytogenes	Listeria
81589	0.375676	Listeria monocytogenes	Listeria
81589	0.375676	Listeria monocytogenes	Listeria
81589	0.375663	Listeria monocytogenes	Listeria
81589	0.375663	Listeria monocytogenes	Listeria
81589	0.375676	Listeria monocytogenes	Listeria
81589	0.375663	Listeria monocytogenes	Listeria
81589	0.375688	Listeria monocytogenes	Listeria
81589	0.375676	Listeria monocytogenes	Listeria
81589	0.375676	Listeria monocytogenes	Listeria
81589	0.375676	Listeria monocytogenes	Listeria
81589	0.375663	Listeria monocytogenes	Listeria
81589	0.375676	Listeria monocytogenes	Listeria
81589	0.375676	Listeria monocytogenes	Listeria
81589	0.375676	Listeria monocytogenes	Listeria
81589	0.375676	Listeria monocytogenes	Listeria
81589	0.375663	Listeria monocytogenes	Listeria
81589	0.375663	Listeria monocytogenes	Listeria
81589	0.375676	Listeria monocytogenes	Listeria
81589	0.375676	Listeria monocytogenes	Listeria
81589	0.375676	Listeria monocytogenes	Listeria
81589	0.375676	Listeria monocytogenes	Listeria
81589	0.375676	Listeria monocytogenes	Listeria
81589	0.375676	Listeria monocytogenes	Listeria
81589	0.375676	Listeria monocytogenes	Listeria
81589	0.375676	Listeria monocytogenes	Listeria
81589	0.375663	Listeria monocytogenes	Listeria
81589	0.375663	Listeria monocytogenes	Listeria
81589	0.375663	Listeria monocytogenes	Listeria
81589	0.375663	Listeria monocytogenes	Listeria
81589	0.375663	Listeria monocytogenes	Listeria
81589	0.375663	Listeria monocytogenes	Listeria
81589	0.375663	Listeria monocytogenes	Listeria
81589	0.375663	Listeria monocytogenes	Listeria
81589	0.375676	Listeria monocytogenes	Listeria
81589	0.375688	Listeria monocytogenes	Listeria
81589	0.375676	Listeria monocytogenes	Listeria
81589	0.375663	Listeria monocytogenes	Listeria
81589	0.375663	Listeria monocytogenes	Listeria
81589	0.375663	Listeria monocytogenes	Listeria
81589	0.375676	Listeria monocytogenes	Listeria
81589	0.375676	Listeria monocytogenes	Listeria
81589	0.375651	Listeria monocytogenes	Listeria
81589	0.375676	Listeria monocytogenes	Listeria
81589	0.375676	Listeria monocytogenes	Listeria
81589	0.375676	Listeria monocytogenes	Listeria
81589	0.375676	Listeria monocytogenes	Listeria
81589	0.375676	Listeria monocytogenes	Listeria
81589	0.375688	Listeria monocytogenes	Listeria
81589	0.375676	Listeria monocytogenes	Listeria
81589	0.375676	Listeria monocytogenes	Listeria
81589	0.375676	Listeria monocytogenes	Listeria
81589	0.375676	Listeria monocytogenes	Listeria
81589	0.375676	Listeria monocytogenes	Listeria
81589	0.375676	Listeria monocytogenes	Listeria
81589	0.375676	Listeria monocytogenes	Listeria
81589	0.375676	Listeria monocytogenes	Listeria
81589	0.375676	Listeria monocytogenes	Listeria
81589	0.375676	Listeria monocytogenes	Listeria
81589	0.375676	Listeria monocytogenes	Listeria
81589	0.375676	Listeria monocytogenes	Listeria
81589	0.375676	Listeria welshimeri	Listeria
81589	0.375676	Listeria monocytogenes	Listeria
81589	0.375676	Listeria monocytogenes	Listeria
81589	0.375651	Listeria monocytogenes	Listeria
81589	0.375676	Listeria monocytogenes	Listeria
81589	0.375676	Listeria monocytogenes	Listeria
81589	0.375676	Listeria welshimeri	Listeria
81589	0.375676	Listeria monocytogenes	Listeria
81589	0.375676	Listeria monocytogenes	Listeria
81589	0.375676	Listeria monocytogenes	Listeria
81589	0.375676	Listeria monocytogenes	Listeria
81589	0.375676	Listeria monocytogenes	Listeria
81589	0.375676	Listeria monocytogenes	Listeria
81589	0.375676	Listeria monocytogenes	Listeria
81589	0.375676	Listeria monocytogenes	Listeria
81589	0.375676	Listeria monocytogenes	Listeria
81589	0.375676	Listeria monocytogenes	Listeria
81589	0.375676	Listeria monocytogenes	Listeria
81589	0.375676	Listeria monocytogenes	Listeria
81589	0.375676	Listeria monocytogenes	Listeria
81589	0.375676	Listeria monocytogenes	Listeria
81589	0.375676	Listeria monocytogenes	Listeria
81589	0.375676	Listeria monocytogenes	Listeria
81589	0.375676	Listeria monocytogenes	Listeria
81589	0.375676	Listeria monocytogenes	Listeria
81589	0.375676	Listeria monocytogenes	Listeria
81589	0.375676	Listeria monocytogenes	Listeria
81589	0.375663	Listeria monocytogenes	Listeria
81589	0.375676	Listeria monocytogenes	Listeria
81589	0.375676	Listeria monocytogenes	Listeria
81589	0.375676	Listeria monocytogenes	Listeria
81589	0.375676	Listeria monocytogenes	Listeria
81589	0.375676	Listeria monocytogenes	Listeria
81589	0.375676	Listeria monocytogenes	Listeria
81589	0.375676	Listeria monocytogenes	Listeria
81589	0.375676	Listeria monocytogenes	Listeria
81589	0.375676	Listeria monocytogenes	Listeria
81589	0.375676	Listeria monocytogenes	Listeria
81589	0.375676	Listeria monocytogenes	Listeria
81589	0.375676	Listeria monocytogenes	Listeria
81589	0.375676	Listeria monocytogenes	Listeria
81589	0.375676	Listeria monocytogenes	Listeria
81589	0.375676	Listeria monocytogenes	Listeria
81589	0.375676	Listeria monocytogenes	Listeria
81589	0.375676	Listeria monocytogenes	Listeria
81589	0.375676	Listeria monocytogenes	Listeria
81589	0.375676	Listeria monocytogenes	Listeria
81589	0.375676	Listeria monocytogenes	Listeria
81589	0.375676	Listeria monocytogenes	Listeria
81589	0.375676	Listeria monocytogenes	Listeria
81589	0.375676	Listeria monocytogenes	Listeria
81589	0.375676	Listeria monocytogenes	Listeria
81589	0.375676	Listeria monocytogenes	Listeria
81589	0.375676	Listeria monocytogenes	Listeria
81589	0.375676	Listeria monocytogenes	Listeria
81589	0.375676	Listeria monocytogenes	Listeria
81589	0.375676	Listeria monocytogenes	Listeria
81589	0.375663	Listeria monocytogenes	Listeria
81589	0.375676	Listeria monocytogenes	Listeria
81589	0.375676	Listeria monocytogenes	Listeria
81589	0.375676	Listeria monocytogenes	Listeria
81589	0.375651	Listeria monocytogenes	Listeria
81589	0.375651	Listeria monocytogenes	Listeria
81589	0.375676	Listeria monocytogenes	Listeria
81589	0.375676	Listeria monocytogenes	Listeria
81589	0.375676	Listeria monocytogenes	Listeria
81589	0.375676	Listeria monocytogenes	Listeria
81589	0.375676	Listeria monocytogenes	Listeria
81589	0.375676	Listeria monocytogenes	Listeria
81589	0.375676	Listeria monocytogenes	Listeria
81589	0.375663	Listeria monocytogenes	Listeria
81589	0.375676	Listeria monocytogenes	Listeria
81589	0.375663	Listeria monocytogenes	Listeria
81589	0.375688	Listeria monocytogenes	Listeria
81589	0.375688	Listeria monocytogenes	Listeria
81589	0.375676	Listeria monocytogenes	Listeria
81589	0.375663	Listeria monocytogenes	Listeria
81589	0.375676	Listeria monocytogenes	Listeria
81589	0.375663	Listeria monocytogenes	Listeria
81589	0.375663	Listeria monocytogenes	Listeria
81589	0.375663	Listeria monocytogenes	Listeria
81589	0.375663	Listeria monocytogenes	Listeria
81589	0.375663	Listeria monocytogenes	Listeria
81589	0.375663	Listeria monocytogenes	Listeria
81589	0.375663	Listeria monocytogenes	Listeria
81589	0.375663	Listeria monocytogenes	Listeria
81589	0.375663	Listeria monocytogenes	Listeria
81589	0.375663	Listeria monocytogenes	Listeria
81589	0.375663	Listeria monocytogenes	Listeria
81589	0.375688	Listeria monocytogenes	Listeria
81589	0.375676	Listeria monocytogenes	Listeria
81589	0.375676	Listeria monocytogenes	Listeria
81589	0.375663	Listeria monocytogenes	Listeria
81589	0.375663	Listeria monocytogenes	Listeria
81589	0.375663	Listeria monocytogenes	Listeria
81589	0.375676	Listeria monocytogenes	Listeria
81589	0.375676	Listeria monocytogenes	Listeria
81589	0.375676	Listeria monocytogenes	Listeria
81589	0.375676	Listeria monocytogenes	Listeria
81589	0.375676	Listeria monocytogenes	Listeria
81589	0.375688	Listeria monocytogenes	Listeria
81589	0.375676	Listeria monocytogenes	Listeria
81589	0.375676	Listeria monocytogenes	Listeria
81589	0.375651	Listeria monocytogenes	Listeria
81589	0.375663	Listeria monocytogenes	Listeria
81589	0.375676	Listeria monocytogenes	Listeria
81589	0.375663	Listeria monocytogenes	Listeria
81589	0.375663	Listeria monocytogenes	Listeria
81589	0.375663	Listeria monocytogenes	Listeria
81589	0.375663	Listeria monocytogenes	Listeria
81589	0.375663	Listeria monocytogenes	Listeria
81589	0.375676	Listeria monocytogenes	Listeria
81589	0.375663	Listeria monocytogenes	Listeria
81589	0.375663	Listeria monocytogenes	Listeria
81589	0.375663	Listeria monocytogenes	Listeria
81589	0.375663	Listeria monocytogenes	Listeria
81589	0.375663	Listeria monocytogenes	Listeria
81589	0.375663	Listeria monocytogenes	Listeria
81589	0.375663	Listeria monocytogenes	Listeria
81589	0.375651	Listeria monocytogenes	Listeria
81589	0.375663	Listeria monocytogenes	Listeria
81589	0.375663	Listeria monocytogenes	Listeria
81589	0.375663	Listeria monocytogenes	Listeria
81589	0.375663	Listeria monocytogenes	Listeria
81589	0.375663	Listeria monocytogenes	Listeria
81589	0.375663	Listeria monocytogenes	Listeria
81589	0.375663	Listeria monocytogenes	Listeria
81589	0.375663	Listeria monocytogenes	Listeria
81589	0.375663	Listeria monocytogenes	Listeria
81589	0.375651	Listeria monocytogenes	Listeria
81589	0.375676	Listeria monocytogenes	Listeria
81589	0.375663	Listeria monocytogenes	Listeria
81589	0.375676	Listeria monocytogenes	Listeria
81589	0.375663	Listeria monocytogenes	Listeria
81589	0.375676	Listeria monocytogenes	Listeria
81589	0.375663	Listeria monocytogenes	Listeria
81589	0.375676	Listeria monocytogenes	Listeria
81589	0.375676	Listeria monocytogenes	Listeria
81589	0.375676	Listeria monocytogenes	Listeria
81589	0.375663	Listeria monocytogenes	Listeria
81589	0.375663	Listeria monocytogenes	Listeria
81589	0.375676	Listeria monocytogenes	Listeria
81589	0.375676	Listeria monocytogenes	Listeria
81589	0.375663	Listeria monocytogenes	Listeria
81589	0.375676	Listeria monocytogenes	Listeria
81589	0.375676	Listeria monocytogenes	Listeria
81589	0.375676	Listeria monocytogenes	Listeria
81589	0.375676	Listeria monocytogenes	Listeria
81589	0.375663	Listeria monocytogenes	Listeria
81589	0.375663	Listeria monocytogenes	Listeria
81589	0.375676	Listeria monocytogenes	Listeria
81589	0.375676	Listeria monocytogenes	Listeria
81589	0.375676	Listeria monocytogenes	Listeria
81589	0.375651	Listeria monocytogenes	Listeria
81589	0.375651	Listeria monocytogenes	Listeria
81589	0.375676	Listeria monocytogenes	Listeria
81589	0.375651	Listeria monocytogenes	Listeria
81589	0.375651	Listeria monocytogenes	Listeria
81589	0.375651	Listeria monocytogenes	Listeria
81589	0.375651	Listeria monocytogenes	Listeria
81589	0.375663	Listeria monocytogenes	Listeria
81589	0.375663	Listeria monocytogenes	Listeria
81589	0.375651	Listeria monocytogenes	Listeria
81589	0.375663	Listeria monocytogenes	Listeria
81589	0.375663	Listeria monocytogenes	Listeria
81589	0.375676	Listeria monocytogenes	Listeria
81589	0.375676	Listeria monocytogenes	Listeria
81589	0.375663	Listeria monocytogenes	Listeria
81589	0.375676	Listeria monocytogenes	Listeria
81589	0.375676	Listeria monocytogenes	Listeria
81589	0.375676	Listeria monocytogenes	Listeria
81589	0.375663	Listeria monocytogenes	Listeria
81589	0.375663	Listeria monocytogenes	Listeria
81589	0.375663	Listeria monocytogenes	Listeria
81589	0.375663	Listeria monocytogenes	Listeria
81589	0.375676	Listeria monocytogenes	Listeria
81589	0.375688	Listeria monocytogenes	Listeria
81589	0.375663	Listeria monocytogenes	Listeria
81589	0.375663	Listeria monocytogenes	Listeria
81589	0.375651	Listeria monocytogenes	Listeria
81589	0.375651	Listeria monocytogenes	Listeria
81589	0.375676	Listeria monocytogenes	Listeria
81589	0.375688	Listeria monocytogenes	Listeria
81589	0.375663	Listeria monocytogenes	Listeria
81589	0.375663	Listeria monocytogenes	Listeria
33638	0.523248	Salmonella enterica	Salmonella
33638	0.523248	Salmonella enterica	Salmonella
33638	0.523277	Salmonella enterica	Salmonella
33638	0.523248	Salmonella enterica	Salmonella
33638	0.523218	Salmonella enterica	Salmonella
33638	0.523218	Salmonella enterica	Salmonella
33638	0.523218	Salmonella enterica	Salmonella
33638	0.523277	Salmonella enterica	Salmonella
33638	0.523218	Salmonella enterica	Salmonella
33638	0.523277	Salmonella enterica	Salmonella
33638	0.523188	Salmonella enterica	Salmonella
33638	0.523218	Salmonella enterica	Salmonella
33638	0.523218	Salmonella enterica	Salmonella
33638	0.523218	Salmonella enterica	Salmonella
33638	0.523248	Salmonella enterica	Salmonella
33638	0.523248	Salmonella enterica	Salmonella
33638	0.523218	Salmonella enterica	Salmonella
33638	0.523218	Salmonella enterica	Salmonella
33638	0.523188	Salmonella enterica	Salmonella
33638	0.523158	Salmonella enterica	Salmonella
33638	0.523218	Salmonella enterica	Salmonella
33638	0.523218	Salmonella enterica	Salmonella
33638	0.523277	Salmonella enterica	Salmonella
33638	0.523218	Salmonella enterica	Salmonella
33638	0.523277	Salmonella enterica	Salmonella
33638	0.523277	Salmonella enterica	Salmonella
33638	0.523248	Salmonella enterica	Salmonella
33638	0.523277	Salmonella enterica	Salmonella
33638	0.523218	Salmonella enterica	Salmonella
33638	0.523248	Salmonella enterica	Salmonella
33638	0.523188	Salmonella enterica	Salmonella
33638	0.523188	Salmonella enterica	Salmonella
33638	0.523277	Salmonella enterica	Salmonella
33638	0.523218	Salmonella enterica	Salmonella
33638	0.523248	Salmonella enterica	Salmonella
33638	0.523277	Salmonella enterica	Salmonella
33638	0.525745	Klebsiella oxytoca	Klebsiella
33638	0.523188	Salmonella enterica	Salmonella
11498	0.463907	Salmonella enterica	Salmonella
11498	0.463994	Salmonella enterica	Salmonella
11498	0.463907	Salmonella enterica	Salmonella
11498	0.463994	Salmonella enterica	Salmonella
11498	0.464081	Salmonella enterica	Salmonella
11498	0.463994	Salmonella enterica	Salmonella
11498	0.463994	Salmonella enterica	Salmonella
11498	0.464081	Salmonella enterica	Salmonella
11498	0.463994	Salmonella enterica	Salmonella
11498	0.463994	Salmonella enterica	Salmonella
11498	0.463907	Salmonella enterica	Salmonella
11498	0.46382	Salmonella enterica	Salmonella
11498	0.46382	Salmonella enterica	Salmonella
11498	0.463907	Salmonella enterica	Salmonella
11498	0.463994	Salmonella enterica	Salmonella
11498	0.463994	Salmonella enterica	Salmonella
11498	0.46382	Salmonella enterica	Salmonella
11498	0.463994	Salmonella enterica	Salmonella
11498	0.46382	Salmonella enterica	Salmonella
11498	0.46382	Salmonella enterica	Salmonella
11498	0.463994	Salmonella enterica	Salmonella
11498	0.46382	Salmonella enterica	Salmonella
11498	0.463733	Salmonella enterica	Salmonella
11498	0.46382	Salmonella enterica	Salmonella
11498	0.46382	Salmonella enterica	Salmonella
11498	0.463733	Salmonella enterica	Salmonella
11498	0.464081	Salmonella enterica	Salmonella
11498	0.463907	Salmonella enterica	Salmonella
11498	0.463907	Salmonella enterica	Salmonella
11498	0.463646	Salmonella enterica	Salmonella
11498	0.463994	Salmonella enterica	Salmonella
11498	0.463907	Salmonella enterica	Salmonella
11498	0.463907	Salmonella enterica	Salmonella
11498	0.463907	Salmonella enterica	Salmonella
11498	0.46382	Salmonella enterica	Salmonella
11498	0.463733	Salmonella enterica	Salmonella
11498	0.463907	Salmonella enterica	Salmonella
11498	0.464168	Salmonella enterica	Salmonella
11578	0.568146	Neisseria gonorrhoeae	Neisseria
15735	0.449253	Salmonella enterica	Salmonella
15735	0.449253	Salmonella enterica	Salmonella
15735	0.44938	Salmonella enterica	Salmonella
15735	0.449253	Salmonella enterica	Salmonella
15735	0.449253	Salmonella enterica	Salmonella
15735	0.449444	Salmonella enterica	Salmonella
15735	0.448999	Salmonella enterica	Salmonella
15735	0.449317	Salmonella enterica	Salmonella
15735	0.449317	Salmonella enterica	Salmonella
15735	0.449317	Salmonella enterica	Salmonella
15735	0.44919	Salmonella enterica	Salmonella
15735	0.44919	Salmonella enterica	Salmonella
15736	0.449034	Salmonella enterica	Salmonella
15735	0.44919	Salmonella enterica	Salmonella
15735	0.449253	Salmonella enterica	Salmonella
15735	0.449317	Salmonella enterica	Salmonella
15735	0.449253	Salmonella enterica	Salmonella
15735	0.449507	Salmonella enterica	Salmonella
15735	0.449317	Salmonella enterica	Salmonella
15735	0.449253	Salmonella enterica	Salmonella
15735	0.449253	Salmonella enterica	Salmonella
15735	0.44919	Salmonella enterica	Salmonella
15735	0.449317	Salmonella enterica	Salmonella
15735	0.449317	Salmonella enterica	Salmonella
15735	0.44919	Salmonella enterica	Salmonella
15736	0.448971	Salmonella enterica	Salmonella
15735	0.44938	Salmonella enterica	Salmonella
15735	0.449317	Salmonella enterica	Salmonella
15735	0.44938	Salmonella enterica	Salmonella
15735	0.44919	Salmonella enterica	Salmonella
15735	0.449063	Salmonella enterica	Salmonella
15735	0.449444	Salmonella enterica	Salmonella
15735	0.449444	Salmonella enterica	Salmonella
15735	0.44919	Salmonella enterica	Salmonella
15735	0.44938	Salmonella enterica	Salmonella
15735	0.44919	Salmonella enterica	Salmonella
15735	0.449317	Salmonella enterica	Salmonella
15735	0.449317	Salmonella enterica	Salmonella
15735	0.449444	Salmonella enterica	Salmonella
15735	0.44919	Salmonella enterica	Salmonella
15735	0.44919	Salmonella enterica	Salmonella
15736	0.448843	Salmonella enterica	Salmonella
15735	0.449444	Salmonella enterica	Salmonella
15735	0.449063	Salmonella enterica	Salmonella
15735	0.449126	Salmonella enterica	Salmonella
15735	0.449507	Salmonella enterica	Salmonella
15735	0.449317	Salmonella enterica	Salmonella
15735	0.449444	Salmonella enterica	Salmonella
15735	0.44919	Salmonella enterica	Salmonella
15735	0.449317	Salmonella enterica	Salmonella
15736	0.449034	Salmonella enterica	Salmonella
15735	0.449253	Salmonella enterica	Salmonella
15735	0.449253	Salmonella enterica	Salmonella
15735	0.449253	Salmonella enterica	Salmonella
15735	0.449317	Salmonella enterica	Salmonella
15735	0.44938	Salmonella enterica	Salmonella
15735	0.449317	Salmonella enterica	Salmonella
15735	0.44938	Salmonella enterica	Salmonella
15735	0.449444	Salmonella enterica	Salmonella
15735	0.449317	Salmonella enterica	Salmonella
15735	0.44919	Salmonella enterica	Salmonella
11498	0.463907	Salmonella enterica, Salmonella sp.	Salmonella
11498	0.46382	Salmonella enterica	Salmonella
11498	0.463907	Salmonella enterica	Salmonella
11498	0.463994	Salmonella enterica	Salmonella
11498	0.46382	Salmonella enterica	Salmonella
11498	0.463994	Salmonella enterica	Salmonella
11498	0.463907	Salmonella enterica	Salmonella
11533	0.660279	Mycobacterium tuberculosis	Mycobacterium
11498	0.463907	Salmonella enterica	Salmonella
11498	0.46382	Salmonella enterica	Salmonella
11498	0.463733	Salmonella enterica	Salmonella
11498	0.463907	Salmonella enterica	Salmonella
11498	0.463907	Salmonella enterica	Salmonella
11498	0.463733	Salmonella enterica	Salmonella
11498	0.463907	Salmonella enterica	Salmonella
11498	0.463733	Salmonella enterica	Salmonella
11498	0.463907	Salmonella enterica	Salmonella
11498	0.463994	Salmonella enterica	Salmonella
11498	0.464081	Salmonella enterica	Salmonella
11498	0.46382	Salmonella enterica	Salmonella
11498	0.46382	Salmonella enterica	Salmonella
11498	0.463907	Salmonella enterica	Salmonella
11498	0.463994	Salmonella enterica	Salmonella
11498	0.46382	Salmonella enterica	Salmonella
11498	0.463907	Salmonella enterica	Salmonella
11498	0.463559	Salmonella enterica	Salmonella
11498	0.463733	Salmonella enterica	Salmonella
11498	0.463646	Salmonella enterica	Salmonella
11492	0.463801	Salmonella enterica	Salmonella
11498	0.463733	Salmonella enterica	Salmonella
11498	0.463733	Salmonella enterica	Salmonella
11498	0.463472	Salmonella enterica	Salmonella
11498	0.463733	Salmonella enterica	Salmonella
11498	0.463733	Salmonella enterica	Salmonella
11498	0.463733	Salmonella enterica	Salmonella
11498	0.463646	Salmonella enterica	Salmonella
11498	0.46382	Salmonella enterica	Salmonella
11498	0.463559	Salmonella enterica	Salmonella
11498	0.463907	Salmonella enterica	Salmonella
11498	0.46382	Salmonella enterica	Salmonella
11498	0.463994	Salmonella enterica	Salmonella
11498	0.464081	Salmonella enterica	Salmonella
11498	0.463994	Salmonella enterica	Salmonella
44610	0.507779	Salmonella enterica	Salmonella
44610	0.507801	Salmonella enterica	Salmonella
44610	0.507779	Salmonella enterica	Salmonella
44610	0.507779	Salmonella enterica	Salmonella
44610	0.507756	Salmonella enterica	Salmonella
44610	0.507756	Salmonella enterica	Salmonella
44610	0.507756	Salmonella enterica	Salmonella
44610	0.507779	Salmonella enterica	Salmonella
44610	0.507756	Salmonella enterica	Salmonella
44610	0.507734	Salmonella enterica	Salmonella
44610	0.507756	Salmonella enterica	Salmonella
44610	0.507756	Salmonella enterica	Salmonella
44610	0.507756	Salmonella enterica	Salmonella
44610	0.507801	Salmonella enterica	Salmonella
44610	0.507756	Salmonella enterica	Salmonella
44610	0.507756	Salmonella enterica	Salmonella
44610	0.507756	Salmonella enterica	Salmonella
44610	0.507779	Salmonella enterica	Salmonella
44610	0.507756	Salmonella enterica	Salmonella
44610	0.507734	Salmonella enterica	Salmonella
44610	0.507756	Salmonella enterica	Salmonella
44610	0.507756	Salmonella enterica	Salmonella
44610	0.507756	Salmonella enterica	Salmonella
44610	0.507756	Salmonella enterica	Salmonella
44610	0.507756	Salmonella enterica	Salmonella
44610	0.507734	Salmonella enterica	Salmonella
44610	0.507756	Salmonella enterica	Salmonella
44610	0.507711	Salmonella enterica	Salmonella
44610	0.507756	Salmonella enterica	Salmonella
44610	0.507801	Salmonella enterica	Salmonella
44610	0.507756	Salmonella enterica	Salmonella
44610	0.507779	Salmonella enterica	Salmonella
44610	0.507756	Salmonella enterica	Salmonella
44610	0.507756	Salmonella enterica	Salmonella
44610	0.507756	Salmonella enterica	Salmonella
44610	0.507734	Salmonella enterica	Salmonella
44610	0.507756	Salmonella enterica	Salmonella
44610	0.507779	Salmonella enterica	Salmonella
44610	0.507756	Salmonella enterica	Salmonella
44610	0.507801	Salmonella enterica	Salmonella
44610	0.507779	Salmonella enterica	Salmonella
44610	0.507756	Salmonella enterica	Salmonella
44610	0.507756	Salmonella enterica	Salmonella
44610	0.507801	Salmonella enterica	Salmonella
44610	0.507756	Salmonella enterica	Salmonella
44610	0.507801	Salmonella enterica	Salmonella
44610	0.507801	Salmonella enterica	Salmonella
44610	0.507779	Salmonella enterica	Salmonella
44610	0.507756	Salmonella enterica	Salmonella
44610	0.507756	Salmonella enterica	Salmonella
44610	0.507801	Salmonella enterica	Salmonella
44610	0.507711	Salmonella enterica	Salmonella
44361	0.504452	Salmonella enterica	Salmonella
44361	0.504452	Salmonella enterica	Salmonella
44361	0.50443	Salmonella enterica	Salmonella
44361	0.50443	Salmonella enterica	Salmonella
44361	0.504475	Salmonella enterica	Salmonella
44361	0.504362	Salmonella enterica	Salmonella
44361	0.50443	Salmonella enterica	Salmonella
44361	0.50443	Salmonella enterica	Salmonella
44361	0.504475	Salmonella enterica	Salmonella
44361	0.50443	Salmonella enterica	Salmonella
44361	0.50443	Salmonella enterica	Salmonella
44361	0.50443	Salmonella enterica	Salmonella
44361	0.50443	Salmonella enterica	Salmonella
44361	0.504452	Salmonella enterica	Salmonella
44361	0.50443	Salmonella enterica	Salmonella
44361	0.504475	Salmonella enterica	Salmonella
44361	0.50443	Salmonella enterica	Salmonella
44361	0.504475	Salmonella enterica	Salmonella
44361	0.50443	Salmonella enterica	Salmonella
44361	0.504384	Salmonella enterica	Salmonella
44361	0.504407	Salmonella enterica	Salmonella
44361	0.504475	Salmonella enterica	Salmonella
44361	0.504452	Salmonella enterica	Salmonella
44361	0.504384	Salmonella enterica	Salmonella
44361	0.504452	Salmonella enterica	Salmonella
44361	0.50443	Salmonella enterica	Salmonella
44361	0.50443	Salmonella enterica	Salmonella
44361	0.504317	Salmonella enterica	Salmonella
44361	0.504384	Salmonella enterica	Salmonella
44361	0.50443	Salmonella enterica	Salmonella
44361	0.50443	Salmonella enterica	Salmonella
44361	0.50443	Salmonella enterica	Salmonella
44361	0.50443	Salmonella enterica	Salmonella
44361	0.50443	Salmonella enterica	Salmonella
44361	0.50443	Salmonella enterica	Salmonella
44361	0.504384	Salmonella enterica	Salmonella
44361	0.504475	Salmonella enterica	Salmonella
44361	0.50443	Salmonella enterica	Salmonella
44361	0.504475	Salmonella enterica	Salmonella
44361	0.504475	Salmonella enterica	Salmonella
44361	0.50443	Salmonella enterica	Salmonella
44361	0.504452	Salmonella enterica	Salmonella
44361	0.504452	Salmonella enterica	Salmonella
44361	0.50443	Salmonella enterica	Salmonella
44361	0.504452	Salmonella enterica	Salmonella
44361	0.504407	Salmonella enterica	Salmonella
44361	0.50443	Salmonella enterica	Salmonella
44361	0.50443	Salmonella enterica	Salmonella
44361	0.50443	Salmonella enterica	Salmonella
44361	0.504384	Salmonella enterica	Salmonella
44361	0.504475	Salmonella enterica	Salmonella
44361	0.504317	Salmonella enterica	Salmonella
44361	0.504407	Salmonella enterica	Salmonella
44256	0.510869	Salmonella enterica	Salmonella
44361	0.504407	Salmonella enterica	Salmonella
44361	0.504475	Salmonella enterica	Salmonella
44361	0.50443	Salmonella enterica	Salmonella
44361	0.50443	Salmonella enterica	Salmonella
44361	0.50443	Salmonella enterica	Salmonella
44361	0.50443	Salmonella enterica	Salmonella
44361	0.50443	Salmonella enterica	Salmonella
44361	0.50443	Salmonella enterica	Salmonella
44359	0.40294	Haemophilus influenzae	Haemophilus
44329	0.301112	Campylobacter jejuni	Campylobacter
44361	0.50443	Salmonella enterica	Salmonella
58216	0.496839	Salmonella enterica	Salmonella
58216	0.496857	Salmonella enterica	Salmonella
58216	0.496839	Salmonella enterica	Salmonella
58216	0.496839	Salmonella enterica	Salmonella
58216	0.496839	Salmonella enterica	Salmonella
58216	0.496839	Salmonella enterica	Salmonella
58216	0.496857	Salmonella enterica	Salmonella
58216	0.496822	Salmonella enterica	Salmonella
58216	0.496857	Salmonella enterica	Salmonella
58216	0.496822	Salmonella enterica	Salmonella
58216	0.496822	Salmonella enterica	Salmonella
58216	0.496839	Salmonella enterica	Salmonella
58216	0.496874	Salmonella enterica	Salmonella
58216	0.496874	Salmonella enterica	Salmonella
58216	0.496857	Salmonella enterica	Salmonella
58216	0.496839	Salmonella enterica	Salmonella
58216	0.496874	Salmonella enterica	Salmonella
58216	0.496839	Salmonella enterica	Salmonella
58216	0.496839	Salmonella enterica	Salmonella
58216	0.496822	Salmonella enterica	Salmonella
58216	0.496839	Salmonella enterica	Salmonella
58216	0.496839	Salmonella enterica	Salmonella
58216	0.496839	Salmonella enterica	Salmonella
58216	0.496839	Salmonella enterica	Salmonella
58216	0.496822	Salmonella enterica	Salmonella
58216	0.496805	Salmonella enterica	Salmonella
58216	0.496857	Salmonella enterica	Salmonella
58216	0.496857	Salmonella enterica	Salmonella
58216	0.496839	Salmonella enterica	Salmonella
58216	0.496822	Salmonella enterica	Salmonella
58216	0.496839	Salmonella enterica	Salmonella
58216	0.496839	Salmonella enterica	Salmonella
58216	0.496822	Salmonella enterica	Salmonella
58216	0.496839	Salmonella enterica	Salmonella
58216	0.496822	Salmonella enterica	Salmonella
58216	0.496839	Salmonella enterica	Salmonella
58216	0.496857	Salmonella enterica	Salmonella
58216	0.496805	Salmonella enterica	Salmonella
58216	0.496822	Salmonella enterica	Salmonella
58216	0.496822	Salmonella enterica	Salmonella
58216	0.496839	Salmonella enterica	Salmonella
58216	0.496874	Salmonella enterica	Salmonella
58216	0.496839	Salmonella enterica	Salmonella
58216	0.496857	Salmonella enterica	Salmonella
58216	0.496839	Salmonella enterica	Salmonella
58216	0.496822	Salmonella enterica	Salmonella
58216	0.496839	Salmonella enterica	Salmonella
58216	0.496822	Salmonella enterica	Salmonella
58216	0.496874	Salmonella enterica	Salmonella
58216	0.496839	Salmonella enterica	Salmonella
58216	0.496822	Salmonella enterica	Salmonella
58216	0.496839	Salmonella enterica	Salmonella
58216	0.496822	Salmonella enterica	Salmonella
58216	0.496839	Salmonella enterica	Salmonella
58216	0.496874	Salmonella enterica	Salmonella
58216	0.496805	Salmonella enterica	Salmonella
58216	0.496822	Salmonella enterica	Salmonella
58216	0.496857	Salmonella enterica	Salmonella
58216	0.496857	Salmonella enterica	Salmonella
58216	0.496839	Salmonella enterica	Salmonella
58216	0.496857	Salmonella enterica	Salmonella
58216	0.496857	Salmonella enterica	Salmonella
58216	0.496839	Salmonella enterica	Salmonella
58216	0.496805	Salmonella enterica	Salmonella
58216	0.496874	Salmonella enterica	Salmonella
58216	0.496805	Salmonella enterica	Salmonella
58216	0.496839	Salmonella enterica	Salmonella
58216	0.496857	Salmonella enterica	Salmonella
58216	0.496839	Salmonella enterica	Salmonella
58216	0.496822	Salmonella enterica	Salmonella
58216	0.496822	Salmonella enterica	Salmonella
58216	0.496857	Salmonella enterica	Salmonella
58216	0.496822	Salmonella enterica	Salmonella
58216	0.496857	Salmonella enterica	Salmonella
58216	0.496874	Salmonella enterica	Salmonella
58216	0.496874	Salmonella enterica	Salmonella
58216	0.496822	Salmonella enterica	Salmonella
58216	0.496805	Salmonella enterica	Salmonella
58216	0.496839	Salmonella enterica	Salmonella
58216	0.496839	Salmonella enterica	Salmonella
58216	0.496822	Salmonella enterica	Salmonella
58216	0.496822	Salmonella enterica	Salmonella
58216	0.496822	Salmonella enterica	Salmonella
58216	0.496822	Salmonella enterica	Salmonella
58216	0.496839	Salmonella enterica	Salmonella
58216	0.496839	Salmonella enterica	Salmonella
58216	0.496839	Salmonella enterica	Salmonella
58216	0.496839	Salmonella enterica	Salmonella
58216	0.496805	Salmonella enterica	Salmonella
58216	0.496822	Salmonella enterica	Salmonella
41867	0.471708	Salmonella enterica	Salmonella
41867	0.471684	Salmonella enterica	Salmonella
41867	0.471732	Salmonella enterica	Salmonella
41867	0.471684	Salmonella enterica	Salmonella
41867	0.471684	Salmonella enterica	Salmonella
41867	0.471684	Salmonella enterica	Salmonella
41867	0.471684	Salmonella enterica	Salmonella
41867	0.471684	Salmonella enterica	Salmonella
41867	0.471732	Salmonella enterica	Salmonella
41867	0.471684	Salmonella enterica	Salmonella
41867	0.471732	Salmonella enterica	Salmonella
41867	0.471684	Salmonella enterica	Salmonella
41867	0.471732	Salmonella enterica	Salmonella
41867	0.471684	Salmonella enterica	Salmonella
41867	0.471684	Salmonella enterica	Salmonella
41867	0.471684	Salmonella enterica	Salmonella
41894	0.474077	Salmonella enterica	Salmonella
41867	0.471636	Salmonella enterica	Salmonella
41867	0.471684	Salmonella enterica	Salmonella
41896	0.348243	Listeria monocytogenes	Listeria
41867	0.471708	Salmonella enterica	Salmonella
9728	0.447368	Salmonella enterica, Salmonella sp.	Salmonella
9728	0.447574	Salmonella enterica, Salmonella sp.	Salmonella
9728	0.447677	Salmonella enterica	Salmonella
9728	0.447677	Salmonella enterica	Salmonella
9728	0.44706	Salmonella enterica, Salmonella sp.	Salmonella
9728	0.447266	Salmonella enterica	Salmonella
9728	0.447471	Salmonella enterica	Salmonella
9728	0.447471	Salmonella enterica	Salmonella
9728	0.447471	Salmonella enterica	Salmonella
9728	0.447471	Salmonella enterica	Salmonella
9728	0.447677	Salmonella enterica	Salmonella
9728	0.447266	Salmonella enterica	Salmonella
9728	0.447677	Salmonella enterica	Salmonella
9728	0.447471	Salmonella enterica	Salmonella
9728	0.447471	Salmonella enterica	Salmonella
9728	0.447471	Salmonella enterica	Salmonella
9728	0.447471	Salmonella enterica	Salmonella
9690	0.446646	Salmonella enterica	Salmonella
9440	0.508369	Salmonella enterica	Salmonella
9440	0.509216	Salmonella enterica	Salmonella
9439	0.508105	Salmonella enterica	Salmonella
9440	0.509322	Salmonella enterica	Salmonella
9440	0.509746	Salmonella enterica	Salmonella
9440	0.509428	Salmonella enterica	Salmonella
9440	0.509534	Salmonella enterica	Salmonella
9440	0.509746	Salmonella enterica	Salmonella
9440	0.509852	Salmonella enterica	Salmonella
9440	0.509004	Salmonella enterica	Salmonella
9440	0.507839	Salmonella enterica	Salmonella
9440	0.507733	Salmonella enterica	Salmonella
9440	0.508369	Salmonella enterica	Salmonella
9440	0.507733	Salmonella enterica	Salmonella
9438	0.507735	Salmonella enterica	Salmonella
9440	0.508792	Salmonella enterica	Salmonella
9440	0.508898	Salmonella enterica	Salmonella
9440	0.509216	Salmonella enterica	Salmonella
9440	0.508792	Salmonella enterica	Salmonella
9440	0.507733	Salmonella enterica	Salmonella
9440	0.508475	Salmonella enterica	Salmonella
9440	0.508792	Salmonella enterica	Salmonella
9440	0.509004	Salmonella enterica	Salmonella
9440	0.507839	Salmonella enterica	Salmonella
9438	0.507417	Salmonella enterica	Salmonella
9440	0.508581	Salmonella enterica	Salmonella
9440	0.509746	Salmonella enterica	Salmonella
9440	0.508792	Salmonella enterica	Salmonella
9440	0.509852	Salmonella enterica	Salmonella
9440	0.508369	Salmonella enterica	Salmonella
9440	0.508686	Salmonella enterica	Salmonella
9440	0.50964	Salmonella enterica	Salmonella
9440	0.50964	Salmonella enterica	Salmonella
9440	0.509216	Salmonella enterica	Salmonella
9438	0.507735	Salmonella enterica	Salmonella
9440	0.507521	Salmonella enterica	Salmonella
9440	0.50911	Salmonella enterica	Salmonella
9440	0.509428	Salmonella enterica	Salmonella
9440	0.509534	Salmonella enterica	Salmonella
9450	0.548042	Klebsiella pneumoniae	Klebsiella
9438	0.507629	Salmonella enterica	Salmonella
9440	0.507839	Salmonella enterica	Salmonella
9440	0.507945	Salmonella enterica	Salmonella
9439	0.508528	Salmonella enterica	Salmonella
9440	0.508898	Salmonella enterica	Salmonella
9440	0.508475	Salmonella enterica	Salmonella
9440	0.507627	Salmonella enterica	Salmonella
9440	0.508898	Salmonella enterica	Salmonella
9440	0.551165	Klebsiella quasipneumoniae	Klebsiella
9440	0.508898	Salmonella enterica	Salmonella
9440	0.50911	Salmonella enterica	Salmonella
9440	0.509004	Salmonella enterica	Salmonella
9440	0.50911	Salmonella enterica	Salmonella
9440	0.50911	Salmonella enterica	Salmonella
9715	0.447658	Salmonella enterica	Salmonella
9715	0.447864	Salmonella enterica	Salmonella
9715	0.447761	Salmonella enterica	Salmonella
9715	0.447761	Salmonella enterica	Salmonella
9715	0.447761	Salmonella enterica	Salmonella
9715	0.447555	Salmonella enterica	Salmonella
9715	0.447761	Salmonella enterica	Salmonella
9715	0.447967	Salmonella enterica	Salmonella
9715	0.447967	Salmonella enterica	Salmonella
9715	0.447761	Salmonella enterica	Salmonella
9715	0.447761	Salmonella enterica	Salmonella
9715	0.447761	Salmonella enterica	Salmonella
9715	0.447967	Salmonella enterica	Salmonella
9715	0.447658	Salmonella enterica	Salmonella
9715	0.447967	Salmonella enterica	Salmonella
9715	0.447555	Salmonella enterica	Salmonella
9715	0.447761	Salmonella enterica	Salmonella
9715	0.447864	Salmonella enterica	Salmonella
9715	0.447761	Salmonella enterica	Salmonella
9715	0.447555	Salmonella enterica	Salmonella
9715	0.447555	Salmonella enterica	Salmonella
9715	0.447247	Salmonella enterica	Salmonella
9715	0.447864	Salmonella enterica	Salmonella
9715	0.447761	Salmonella enterica	Salmonella
9715	0.447761	Salmonella enterica	Salmonella
40392	0.473113	Salmonella enterica	Salmonella
40392	0.473089	Salmonella enterica	Salmonella
40392	0.473113	Salmonella enterica	Salmonella
40392	0.473138	Salmonella enterica	Salmonella
40392	0.473089	Salmonella enterica	Salmonella
40392	0.473138	Salmonella enterica	Salmonella
40392	0.473089	Salmonella enterica	Salmonella
40403	0.517016	Salmonella enterica	Salmonella
40402	0.476165	Salmonella enterica	Salmonella
40392	0.473113	Salmonella enterica	Salmonella
40370	0.47518	Salmonella enterica	Salmonella
40392	0.473089	Salmonella enterica	Salmonella
14431	0.444113	Salmonella enterica	Salmonella
14431	0.444044	Salmonella enterica	Salmonella
14431	0.444044	Salmonella enterica	Salmonella
14431	0.444113	Salmonella enterica	Salmonella
14431	0.444183	Salmonella enterica	Salmonella
14431	0.444183	Salmonella enterica	Salmonella
14431	0.444113	Salmonella enterica	Salmonella
14431	0.444183	Salmonella enterica	Salmonella
14431	0.444113	Salmonella enterica	Salmonella
14431	0.444183	Salmonella enterica	Salmonella
14431	0.444183	Salmonella enterica	Salmonella
14431	0.444113	Salmonella enterica	Salmonella
14431	0.444044	Salmonella enterica	Salmonella
67728	0.456473	Salmonella enterica	Salmonella
67728	0.456458	Salmonella enterica	Salmonella
67728	0.456429	Salmonella enterica	Salmonella
67728	0.456547	Salmonella enterica	Salmonella
67728	0.456473	Salmonella enterica	Salmonella
67728	0.456473	Salmonella enterica	Salmonella
67728	0.456429	Salmonella enterica	Salmonella
67728	0.456473	Salmonella enterica	Salmonella
67728	0.456458	Salmonella enterica	Salmonella
67728	0.456458	Salmonella enterica	Salmonella
67728	0.456458	Salmonella enterica	Salmonella
67728	0.456473	Salmonella enterica	Salmonella
67728	0.456458	Salmonella enterica	Salmonella
67728	0.456458	Salmonella enterica	Salmonella
67728	0.456458	Salmonella enterica	Salmonella
67728	0.456414	Salmonella enterica	Salmonella
67728	0.456458	Salmonella enterica	Salmonella
67728	0.456443	Salmonella enterica	Salmonella
67728	0.456458	Salmonella enterica	Salmonella
67728	0.456473	Salmonella enterica	Salmonella
67728	0.456562	Salmonella enterica	Salmonella
67728	0.456488	Salmonella enterica	Salmonella
67728	0.456473	Salmonella enterica	Salmonella
67728	0.456606	Salmonella enterica	Salmonella
67728	0.456473	Salmonella enterica	Salmonella
67728	0.456473	Salmonella enterica	Salmonella
67728	0.456488	Salmonella enterica	Salmonella
67728	0.456473	Salmonella enterica	Salmonella
67728	0.456488	Salmonella enterica	Salmonella
67728	0.456488	Salmonella enterica	Salmonella
67728	0.456473	Salmonella enterica	Salmonella
67728	0.456458	Salmonella enterica	Salmonella
67728	0.456591	Salmonella enterica	Salmonella
67728	0.456488	Salmonella enterica	Salmonella
67728	0.456473	Salmonella enterica	Salmonella
67728	0.456458	Salmonella enterica	Salmonella
67728	0.456473	Salmonella enterica	Salmonella
67728	0.456458	Salmonella enterica	Salmonella
67728	0.456473	Salmonella enterica	Salmonella
67728	0.456473	Salmonella enterica	Salmonella
67728	0.456473	Salmonella enterica	Salmonella
67728	0.456458	Salmonella enterica	Salmonella
67728	0.456458	Salmonella enterica	Salmonella
67728	0.456473	Salmonella enterica	Salmonella
67728	0.456473	Salmonella enterica	Salmonella
67728	0.456458	Salmonella enterica	Salmonella
67728	0.456488	Salmonella enterica	Salmonella
67728	0.456458	Salmonella enterica	Salmonella
67728	0.456399	Salmonella enterica	Salmonella
67728	0.456488	Salmonella enterica	Salmonella
67728	0.456547	Salmonella enterica	Salmonella
67728	0.456473	Salmonella enterica	Salmonella
67728	0.456458	Salmonella enterica	Salmonella
67728	0.456473	Salmonella enterica	Salmonella
67728	0.456443	Salmonella enterica	Salmonella
67728	0.456473	Salmonella enterica	Salmonella
67728	0.456458	Salmonella enterica	Salmonella
67728	0.456458	Salmonella enterica	Salmonella
67728	0.456458	Salmonella enterica	Salmonella
67728	0.456429	Salmonella enterica	Salmonella
67728	0.456458	Salmonella enterica	Salmonella
67728	0.456488	Salmonella enterica	Salmonella
67728	0.456458	Salmonella enterica	Salmonella
67728	0.456473	Salmonella enterica	Salmonella
67728	0.456473	Salmonella enterica	Salmonella
67728	0.456458	Salmonella enterica	Salmonella
67728	0.456443	Salmonella enterica	Salmonella
67728	0.456443	Salmonella enterica	Salmonella
67728	0.456473	Salmonella enterica	Salmonella
67728	0.456458	Salmonella enterica	Salmonella
67728	0.456473	Salmonella enterica	Salmonella
67728	0.456443	Salmonella enterica	Salmonella
67728	0.456517	Salmonella enterica	Salmonella
67728	0.456458	Salmonella enterica	Salmonella
67728	0.456443	Salmonella enterica	Salmonella
67728	0.456473	Salmonella enterica	Salmonella
67728	0.456443	Salmonella enterica	Salmonella
67728	0.456458	Salmonella enterica	Salmonella
67728	0.456458	Salmonella enterica	Salmonella
67728	0.456473	Salmonella enterica	Salmonella
67728	0.456414	Salmonella enterica	Salmonella
67728	0.456591	Salmonella enterica	Salmonella
67728	0.456473	Salmonella enterica	Salmonella
67728	0.456458	Salmonella enterica	Salmonella
67728	0.456576	Salmonella enterica	Salmonella
67728	0.456473	Salmonella enterica	Salmonella
67728	0.456443	Salmonella enterica	Salmonella
67728	0.456547	Salmonella enterica	Salmonella
67728	0.456458	Salmonella enterica	Salmonella
67728	0.456562	Salmonella enterica	Salmonella
67728	0.456562	Salmonella enterica	Salmonella
67728	0.456458	Salmonella enterica	Salmonella
67728	0.456458	Salmonella enterica	Salmonella
67728	0.456591	Salmonella enterica	Salmonella
67728	0.456473	Salmonella enterica	Salmonella
67728	0.456562	Salmonella enterica	Salmonella
67728	0.456562	Salmonella enterica	Salmonella
67728	0.456488	Salmonella enterica	Salmonella
67728	0.456562	Salmonella enterica	Salmonella
67728	0.456473	Salmonella enterica	Salmonella
67728	0.456562	Salmonella enterica	Salmonella
67728	0.456562	Salmonella enterica	Salmonella
67728	0.456458	Salmonella enterica	Salmonella
67728	0.456562	Salmonella enterica	Salmonella
67728	0.456488	Salmonella enterica	Salmonella
67728	0.456443	Salmonella enterica	Salmonella
67728	0.456591	Salmonella enterica	Salmonella
67728	0.456562	Salmonella enterica	Salmonella
67728	0.456591	Salmonella enterica	Salmonella
67728	0.456443	Salmonella enterica	Salmonella
67728	0.456591	Salmonella enterica	Salmonella
67728	0.456473	Salmonella enterica	Salmonella
67728	0.456473	Salmonella enterica	Salmonella
67728	0.456488	Salmonella enterica	Salmonella
67728	0.456458	Salmonella enterica	Salmonella
67728	0.456488	Salmonella enterica	Salmonella
67728	0.456473	Salmonella enterica	Salmonella
67728	0.45637	Salmonella enterica	Salmonella
67728	0.456458	Salmonella enterica	Salmonella
67728	0.456429	Salmonella enterica	Salmonella
67728	0.456621	Salmonella enterica	Salmonella
67728	0.456458	Salmonella enterica	Salmonella
67728	0.456473	Salmonella enterica	Salmonella
67728	0.456414	Salmonella enterica	Salmonella
67728	0.456443	Salmonella enterica	Salmonella
67728	0.456488	Salmonella enterica	Salmonella
67728	0.456443	Salmonella enterica	Salmonella
67728	0.456562	Salmonella enterica	Salmonella
67728	0.456443	Salmonella enterica	Salmonella
67728	0.456562	Salmonella enterica	Salmonella
67728	0.456443	Salmonella enterica	Salmonella
67728	0.456562	Salmonella enterica	Salmonella
67728	0.456443	Salmonella enterica	Salmonella
67728	0.456621	Salmonella enterica	Salmonella
67728	0.456562	Salmonella enterica	Salmonella
67728	0.456458	Salmonella enterica	Salmonella
67728	0.456562	Salmonella enterica	Salmonella
67728	0.456473	Salmonella enterica	Salmonella
67728	0.456562	Salmonella enterica	Salmonella
67728	0.456458	Salmonella enterica	Salmonella
67728	0.456458	Salmonella enterica	Salmonella
67728	0.456458	Salmonella enterica	Salmonella
67728	0.456458	Salmonella enterica	Salmonella
67728	0.456488	Salmonella enterica	Salmonella
67728	0.456562	Salmonella enterica	Salmonella
67728	0.456488	Salmonella enterica	Salmonella
67728	0.456458	Salmonella enterica	Salmonella
67728	0.456562	Salmonella enterica	Salmonella
67728	0.456562	Salmonella enterica	Salmonella
67728	0.456458	Salmonella enterica	Salmonella
67728	0.456488	Salmonella enterica	Salmonella
67728	0.456458	Salmonella enterica	Salmonella
67728	0.456473	Salmonella enterica	Salmonella
67728	0.456473	Salmonella enterica	Salmonella
67728	0.456562	Salmonella enterica	Salmonella
67728	0.456443	Salmonella enterica	Salmonella
67728	0.456443	Salmonella enterica	Salmonella
67728	0.456473	Salmonella enterica	Salmonella
67728	0.456473	Salmonella enterica	Salmonella
67728	0.456562	Salmonella enterica	Salmonella
67728	0.456562	Salmonella enterica	Salmonella
67728	0.456576	Salmonella enterica	Salmonella
67728	0.456458	Salmonella enterica	Salmonella
67728	0.456473	Salmonella enterica	Salmonella
67728	0.456562	Salmonella enterica	Salmonella
67728	0.456502	Salmonella enterica	Salmonella
67728	0.456591	Salmonella enterica	Salmonella
67728	0.456458	Salmonella enterica	Salmonella
67728	0.456488	Salmonella enterica	Salmonella
67728	0.456458	Salmonella enterica	Salmonella
67728	0.456473	Salmonella enterica	Salmonella
67728	0.456606	Salmonella enterica	Salmonella
67728	0.456562	Salmonella enterica	Salmonella
67728	0.456443	Salmonella enterica	Salmonella
67728	0.456429	Salmonella enterica	Salmonella
67728	0.456488	Salmonella enterica	Salmonella
67728	0.456562	Salmonella enterica	Salmonella
67728	0.456458	Salmonella enterica	Salmonella
67728	0.456473	Salmonella enterica	Salmonella
67728	0.456488	Salmonella enterica	Salmonella
67728	0.456488	Salmonella enterica	Salmonella
67728	0.456488	Salmonella enterica	Salmonella
67728	0.456458	Salmonella enterica	Salmonella
67728	0.456488	Salmonella enterica	Salmonella
67728	0.456473	Salmonella enterica	Salmonella
67728	0.456458	Salmonella enterica	Salmonella
67728	0.456458	Salmonella enterica	Salmonella
67728	0.456458	Salmonella enterica	Salmonella
67728	0.456488	Salmonella enterica	Salmonella
67728	0.456591	Salmonella enterica	Salmonella
67728	0.456473	Salmonella enterica	Salmonella
67728	0.456458	Salmonella enterica	Salmonella
67728	0.456443	Salmonella enterica	Salmonella
67728	0.456488	Salmonella enterica	Salmonella
67728	0.456443	Salmonella enterica	Salmonella
67728	0.456443	Salmonella enterica	Salmonella
67728	0.456429	Salmonella enterica	Salmonella
67728	0.456429	Salmonella enterica	Salmonella
67728	0.456429	Salmonella enterica	Salmonella
67728	0.456429	Salmonella enterica	Salmonella
67728	0.456458	Salmonella enterica	Salmonella
67728	0.456488	Salmonella enterica	Salmonella
67728	0.456458	Salmonella enterica	Salmonella
67728	0.45637	Salmonella enterica	Salmonella
67728	0.456384	Salmonella enterica	Salmonella
67728	0.456473	Salmonella enterica	Salmonella
67728	0.456458	Salmonella enterica	Salmonella
67728	0.456488	Salmonella enterica	Salmonella
67728	0.456443	Salmonella enterica	Salmonella
67728	0.456473	Salmonella enterica	Salmonella
67728	0.456488	Salmonella enterica	Salmonella
67728	0.456399	Salmonella enterica	Salmonella
67728	0.456488	Salmonella enterica	Salmonella
67728	0.456562	Salmonella enterica	Salmonella
67728	0.456562	Salmonella enterica	Salmonella
67728	0.456576	Salmonella enterica	Salmonella
67728	0.456562	Salmonella enterica	Salmonella
67728	0.456414	Salmonella enterica	Salmonella
67728	0.456562	Salmonella enterica	Salmonella
67728	0.456458	Salmonella enterica	Salmonella
67728	0.456576	Salmonella enterica	Salmonella
67728	0.456562	Salmonella enterica	Salmonella
67728	0.456562	Salmonella enterica	Salmonella
67728	0.456502	Salmonella enterica	Salmonella
67728	0.456562	Salmonella enterica	Salmonella
67728	0.456547	Salmonella enterica	Salmonella
67728	0.456429	Salmonella enterica	Salmonella
67728	0.456488	Salmonella enterica	Salmonella
67728	0.456458	Salmonella enterica	Salmonella
67728	0.456562	Salmonella enterica	Salmonella
67728	0.456547	Salmonella enterica	Salmonella
67728	0.456562	Salmonella enterica	Salmonella
67728	0.456562	Salmonella enterica	Salmonella
67728	0.456562	Salmonella enterica	Salmonella
67728	0.456562	Salmonella enterica	Salmonella
67728	0.456458	Salmonella enterica	Salmonella
67728	0.456414	Salmonella enterica	Salmonella
67728	0.456562	Salmonella enterica	Salmonella
67728	0.456458	Salmonella enterica	Salmonella
67728	0.456562	Salmonella enterica	Salmonella
67728	0.456488	Salmonella enterica	Salmonella
67728	0.456458	Salmonella enterica	Salmonella
67728	0.456443	Salmonella enterica	Salmonella
67728	0.456458	Salmonella enterica	Salmonella
67728	0.456384	Salmonella enterica	Salmonella
67728	0.456562	Salmonella enterica	Salmonella
67728	0.456443	Salmonella enterica	Salmonella
67728	0.456562	Salmonella enterica	Salmonella
67728	0.456488	Salmonella enterica	Salmonella
67728	0.456473	Salmonella enterica	Salmonella
67728	0.456562	Salmonella enterica	Salmonella
67728	0.456562	Salmonella enterica	Salmonella
67728	0.456562	Salmonella enterica	Salmonella
67728	0.456443	Salmonella enterica	Salmonella
67728	0.456562	Salmonella enterica	Salmonella
67728	0.456591	Salmonella enterica	Salmonella
67728	0.456443	Salmonella enterica	Salmonella
67728	0.456591	Salmonella enterica	Salmonella
67728	0.456591	Salmonella enterica	Salmonella
67728	0.456458	Salmonella enterica	Salmonella
67728	0.456562	Salmonella enterica	Salmonella
67728	0.456458	Salmonella enterica	Salmonella
67728	0.456488	Salmonella enterica	Salmonella
67728	0.456443	Salmonella enterica	Salmonella
67728	0.456429	Salmonella enterica	Salmonella
67728	0.456443	Salmonella enterica	Salmonella
67728	0.456429	Salmonella enterica	Salmonella
67728	0.456429	Salmonella enterica	Salmonella
67728	0.456429	Salmonella enterica	Salmonella
67728	0.456562	Salmonella enterica	Salmonella
67728	0.456443	Salmonella enterica	Salmonella
67728	0.456443	Salmonella enterica	Salmonella
67728	0.456429	Salmonella enterica	Salmonella
67728	0.456665	Salmonella enterica	Salmonella
67728	0.456429	Salmonella enterica	Salmonella
67728	0.456488	Salmonella enterica	Salmonella
67728	0.456458	Salmonella enterica	Salmonella
67728	0.456473	Salmonella enterica	Salmonella
67728	0.456562	Salmonella enterica	Salmonella
67728	0.456562	Salmonella enterica	Salmonella
67728	0.456458	Salmonella enterica	Salmonella
67728	0.456473	Salmonella enterica	Salmonella
67728	0.456458	Salmonella enterica	Salmonella
67728	0.456399	Salmonella enterica	Salmonella
67728	0.456562	Salmonella enterica	Salmonella
67728	0.456488	Salmonella enterica	Salmonella
67728	0.456488	Salmonella enterica	Salmonella
67728	0.456458	Salmonella enterica	Salmonella
67728	0.456458	Salmonella enterica	Salmonella
67728	0.456562	Salmonella enterica	Salmonella
67728	0.456399	Salmonella enterica	Salmonella
67728	0.456429	Salmonella enterica	Salmonella
67728	0.456429	Salmonella enterica	Salmonella
67728	0.456429	Salmonella enterica	Salmonella
67728	0.456547	Salmonella enterica	Salmonella
67728	0.456547	Salmonella enterica	Salmonella
67728	0.456591	Salmonella enterica	Salmonella
67728	0.456621	Salmonella enterica	Salmonella
67728	0.456606	Salmonella enterica	Salmonella
67728	0.456458	Salmonella enterica	Salmonella
67728	0.456562	Salmonella enterica	Salmonella
67728	0.456562	Salmonella enterica	Salmonella
67728	0.456562	Salmonella enterica	Salmonella
67728	0.456399	Salmonella enterica	Salmonella
67728	0.456562	Salmonella enterica	Salmonella
67728	0.456576	Salmonella enterica	Salmonella
67728	0.456473	Salmonella enterica	Salmonella
67728	0.456562	Salmonella enterica	Salmonella
67728	0.45665	Salmonella enterica	Salmonella
67728	0.456502	Salmonella enterica	Salmonella
67728	0.456488	Salmonella enterica	Salmonella
67728	0.456458	Salmonella enterica	Salmonella
67728	0.456562	Salmonella enterica	Salmonella
67728	0.456458	Salmonella enterica	Salmonella
67728	0.456399	Salmonella enterica	Salmonella
67728	0.456458	Salmonella enterica	Salmonella
31181	0.52609	Salmonella enterica	Salmonella
31197	0.503093	Salmonella enterica	Salmonella
31181	0.526058	Salmonella enterica	Salmonella
31181	0.526186	Salmonella enterica, uncultured bacterium	Salmonella, NA
31181	0.526058	Salmonella enterica, uncultured bacterium	Salmonella, NA
31181	0.526154	Salmonella enterica	Salmonella
31181	0.526154	Salmonella enterica	Salmonella
31181	0.526058	Salmonella enterica	Salmonella
31181	0.526025	Salmonella enterica	Salmonella
31181	0.526186	Salmonella enterica	Salmonella
31181	0.526025	Salmonella enterica	Salmonella
31181	0.526218	Salmonella enterica	Salmonella
31181	0.526154	Salmonella enterica	Salmonella
31181	0.52609	Salmonella enterica	Salmonella
31181	0.526058	Salmonella enterica	Salmonella
31197	0.503061	Salmonella enterica	Salmonella
31181	0.526154	Salmonella enterica	Salmonella
31181	0.526154	uncultured bacterium, Salmonella enterica	NA, Salmonella
31181	0.526154	Salmonella enterica	Salmonella
31181	0.526025	Salmonella enterica	Salmonella
31181	0.526218	Salmonella enterica	Salmonella
31181	0.526025	uncultured bacterium	NA
31181	0.526154	Salmonella enterica	Salmonella
31181	0.526058	Salmonella enterica	Salmonella
31181	0.526154	Salmonella enterica	Salmonella
31181	0.526154	Salmonella enterica	Salmonella
31181	0.526218	Salmonella enterica	Salmonella
31181	0.526154	Salmonella enterica	Salmonella
31181	0.526218	Salmonella enterica	Salmonella
31181	0.526154	Salmonella enterica	Salmonella
31181	0.52609	Salmonella enterica	Salmonella
55975	0.286431	Clostridioides difficile	Clostridioides
55975	0.286449	Clostridioides difficile	Clostridioides
55975	0.286414	Clostridioides difficile	Clostridioides
55975	0.286449	Clostridioides difficile	Clostridioides
55975	0.286431	Clostridioides difficile	Clostridioides
55975	0.286431	Clostridioides difficile	Clostridioides
55975	0.286431	Clostridioides difficile	Clostridioides
55975	0.286414	Clostridioides difficile	Clostridioides
55975	0.286414	Clostridioides difficile	Clostridioides
55975	0.286414	Clostridioides difficile	Clostridioides
55975	0.286431	Clostridioides difficile	Clostridioides
55975	0.286431	Clostridioides difficile	Clostridioides
55975	0.286431	Clostridioides difficile	Clostridioides
55975	0.286431	Clostridioides difficile	Clostridioides
55975	0.286449	Clostridioides difficile	Clostridioides
55975	0.286449	Clostridioides difficile	Clostridioides
55975	0.286414	Clostridioides difficile	Clostridioides
55975	0.286431	Clostridioides difficile	Clostridioides
55975	0.286414	Clostridioides difficile	Clostridioides
55975	0.286431	Clostridioides difficile	Clostridioides
55975	0.286431	Clostridioides difficile	Clostridioides
55975	0.286431	Clostridioides difficile	Clostridioides
55975	0.286431	Clostridioides difficile	Clostridioides
55975	0.286431	Clostridioides difficile	Clostridioides
55975	0.286431	Clostridioides difficile	Clostridioides
55975	0.286431	Clostridioides difficile	Clostridioides
55975	0.286431	Clostridioides difficile	Clostridioides
55975	0.286431	Clostridioides difficile	Clostridioides
55975	0.286431	Clostridioides difficile	Clostridioides
55975	0.286431	Clostridioides difficile	Clostridioides
55975	0.286431	Clostridioides difficile	Clostridioides
55975	0.286414	Clostridioides difficile	Clostridioides
55975	0.286431	Clostridioides difficile	Clostridioides
55975	0.286431	Clostridioides difficile	Clostridioides
55975	0.286431	Clostridioides difficile	Clostridioides
55975	0.286431	Clostridioides difficile	Clostridioides
55975	0.286431	Clostridioides difficile	Clostridioides
55975	0.286431	Clostridioides difficile	Clostridioides
55975	0.286431	Clostridioides difficile	Clostridioides
55975	0.286431	Clostridioides difficile	Clostridioides
55975	0.286414	Clostridioides difficile	Clostridioides
55975	0.286431	Clostridioides difficile	Clostridioides
55975	0.286414	Clostridioides difficile	Clostridioides
55975	0.286449	Clostridioides difficile	Clostridioides
55975	0.286431	Clostridioides difficile	Clostridioides
55975	0.286414	Clostridioides difficile	Clostridioides
55975	0.286467	Clostridioides difficile	Clostridioides
55975	0.286449	Clostridioides difficile	Clostridioides
55975	0.286431	Clostridioides difficile	Clostridioides
55975	0.286431	Clostridioides difficile	Clostridioides
30970	0.503455	Salmonella enterica	Salmonella
30970	0.503487	Salmonella enterica	Salmonella
30970	0.50352	Salmonella enterica	Salmonella
30970	0.503584	Salmonella enterica	Salmonella
30970	0.50352	Salmonella enterica	Salmonella
30970	0.503455	Salmonella enterica	Salmonella
30970	0.503455	Salmonella enterica	Salmonella
30970	0.503487	Salmonella enterica	Salmonella
30970	0.50352	Salmonella enterica	Salmonella
30970	0.50352	Salmonella enterica	Salmonella
30970	0.50352	Salmonella enterica	Salmonella
30970	0.503487	Salmonella enterica	Salmonella
30970	0.503487	Salmonella enterica	Salmonella
30970	0.50352	Salmonella enterica	Salmonella
30970	0.503713	Salmonella enterica	Salmonella
30970	0.50352	Salmonella enterica	Salmonella
30970	0.503455	Salmonella enterica	Salmonella
30970	0.503455	Salmonella enterica	Salmonella
30970	0.503487	Salmonella enterica	Salmonella
30970	0.503746	Salmonella enterica	Salmonella
30970	0.503487	Salmonella enterica	Salmonella
30970	0.503649	Salmonella enterica	Salmonella
31484	0.526712	Salmonella enterica	Salmonella
31484	0.526744	Salmonella enterica	Salmonella
31484	0.526744	Salmonella enterica	Salmonella
31484	0.526648	Salmonella enterica	Salmonella
31484	0.526744	Salmonella enterica	Salmonella
31484	0.526712	Salmonella enterica	Salmonella
31484	0.526744	Salmonella enterica	Salmonella
31484	0.52668	Salmonella enterica	Salmonella
31484	0.52668	Salmonella enterica	Salmonella
31484	0.526744	Salmonella enterica	Salmonella
31484	0.526712	Salmonella enterica	Salmonella
31484	0.52668	Salmonella enterica	Salmonella
31484	0.526744	Salmonella enterica	Salmonella
31484	0.526744	Salmonella enterica	Salmonella
31484	0.526744	Salmonella enterica	Salmonella
31484	0.52668	Salmonella enterica	Salmonella
31484	0.526776	Salmonella enterica	Salmonella
31484	0.52668	Salmonella enterica	Salmonella
31484	0.526744	Salmonella enterica	Salmonella
31464	0.498633	Salmonella enterica	Salmonella
41792	0.471406	Salmonella enterica	Salmonella
41711	0.466807	Salmonella enterica	Salmonella
41792	0.471382	Salmonella enterica	Salmonella
41792	0.471406	Salmonella enterica	Salmonella
41792	0.471406	Salmonella enterica	Salmonella
41792	0.471382	Salmonella enterica	Salmonella
41792	0.471382	Salmonella enterica	Salmonella
41792	0.471382	Salmonella enterica	Salmonella
41792	0.471382	Salmonella enterica	Salmonella
41792	0.471382	Salmonella enterica	Salmonella
41792	0.47143	Salmonella enterica	Salmonella
41792	0.471382	Salmonella enterica	Salmonella
41792	0.471382	Salmonella enterica	Salmonella
41792	0.471382	Salmonella enterica	Salmonella
41792	0.47143	Salmonella enterica	Salmonella
41792	0.471382	Salmonella enterica	Salmonella
41792	0.47143	Salmonella enterica	Salmonella
41792	0.471382	Salmonella enterica	Salmonella
41390	0.474293	Salmonella enterica	Salmonella
41390	0.474293	Salmonella enterica	Salmonella
41390	0.474342	Salmonella enterica	Salmonella
41390	0.474342	Salmonella enterica	Salmonella
41390	0.474317	Salmonella enterica	Salmonella
41390	0.474317	Salmonella enterica	Salmonella
41390	0.474317	Salmonella enterica	Salmonella
41390	0.474366	Salmonella enterica	Salmonella
41390	0.474317	Salmonella enterica	Salmonella
41390	0.474293	Salmonella enterica	Salmonella
41390	0.474293	Salmonella enterica	Salmonella
41390	0.474293	Salmonella enterica	Salmonella
41390	0.474317	Salmonella enterica	Salmonella
41397	0.511945	Salmonella enterica	Salmonella
41381	0.503468	Salmonella enterica	Salmonella
41390	0.474342	Salmonella enterica	Salmonella
41390	0.474317	Salmonella enterica	Salmonella
41390	0.474317	Salmonella enterica	Salmonella
41390	0.474317	Salmonella enterica	Salmonella
41390	0.474317	Salmonella enterica	Salmonella
41390	0.474317	Salmonella enterica	Salmonella
41390	0.474317	Salmonella enterica	Salmonella
41390	0.474366	Salmonella enterica	Salmonella
41390	0.474342	Salmonella enterica	Salmonella
41390	0.474293	Salmonella enterica	Salmonella
41390	0.474269	Salmonella enterica	Salmonella
41390	0.474317	Salmonella enterica	Salmonella
41390	0.474317	Salmonella enterica	Salmonella
41390	0.474317	Salmonella enterica	Salmonella
41390	0.474293	Salmonella enterica	Salmonella
41390	0.474293	Salmonella enterica	Salmonella
41389	0.465848	Salmonella enterica	Salmonella
41390	0.474317	Salmonella enterica	Salmonella
41390	0.474342	Salmonella enterica	Salmonella
41390	0.474317	Salmonella enterica	Salmonella
41390	0.474366	Salmonella enterica	Salmonella
41390	0.474366	Salmonella enterica	Salmonella
41390	0.474317	Salmonella enterica	Salmonella
41391	0.367954	Listeria monocytogenes	Listeria
41390	0.47439	Salmonella enterica	Salmonella
41390	0.474342	Salmonella enterica	Salmonella
41390	0.474317	Salmonella enterica	Salmonella
41390	0.474293	Salmonella enterica	Salmonella
41390	0.474293	Salmonella enterica	Salmonella
41390	0.474317	Salmonella enterica	Salmonella
41390	0.474366	Salmonella enterica	Salmonella
41390	0.474293	Salmonella enterica	Salmonella
41390	0.474366	Salmonella enterica	Salmonella
41390	0.474366	Salmonella enterica	Salmonella
41390	0.474317	Salmonella enterica	Salmonella
41390	0.474342	Salmonella enterica	Salmonella
41390	0.474342	Salmonella enterica	Salmonella
41390	0.474317	Salmonella enterica	Salmonella
41390	0.474317	Salmonella enterica	Salmonella
41390	0.474317	Salmonella enterica	Salmonella
41390	0.474293	Salmonella enterica	Salmonella
41390	0.474342	Salmonella enterica	Salmonella
41390	0.474317	Salmonella enterica	Salmonella
41390	0.474366	Salmonella enterica	Salmonella
41390	0.474342	Salmonella enterica	Salmonella
41390	0.474293	Salmonella enterica	Salmonella
41390	0.474342	Salmonella enterica	Salmonella
41390	0.474317	Salmonella enterica	Salmonella
41347	0.595618	Klebsiella pneumoniae	Klebsiella
41390	0.474293	Salmonella enterica	Salmonella
41390	0.474342	Salmonella enterica	Salmonella
41390	0.474366	Salmonella enterica	Salmonella
33417	0.520873	Salmonella enterica	Salmonella
33417	0.520903	Salmonella enterica	Salmonella
33417	0.520903	Salmonella enterica	Salmonella
33417	0.520843	Salmonella enterica	Salmonella
33417	0.520903	Salmonella enterica	Salmonella
33417	0.520873	Salmonella enterica	Salmonella
33417	0.520903	Salmonella enterica	Salmonella
33417	0.520843	Salmonella enterica	Salmonella
33417	0.520873	Salmonella enterica	Salmonella
33417	0.520843	Salmonella enterica	Salmonella
33417	0.520932	Salmonella enterica	Salmonella
33417	0.520873	Salmonella enterica	Salmonella
33417	0.520843	Salmonella enterica	Salmonella
33417	0.520843	Salmonella enterica	Salmonella
33417	0.520873	Salmonella enterica	Salmonella
33417	0.520903	Salmonella enterica	Salmonella
33417	0.520843	Salmonella enterica	Salmonella
33417	0.520843	Salmonella enterica	Salmonella
33417	0.520843	Salmonella enterica	Salmonella
33417	0.520843	Salmonella enterica	Salmonella
33417	0.520903	Salmonella enterica	Salmonella
33417	0.520873	Salmonella enterica	Salmonella
33417	0.520932	Salmonella enterica	Salmonella
33417	0.520873	Salmonella enterica	Salmonella
33417	0.520873	Salmonella enterica	Salmonella
33417	0.520873	Salmonella enterica	Salmonella
33417	0.520813	Salmonella enterica	Salmonella
33417	0.520873	Salmonella enterica	Salmonella
33417	0.520843	Salmonella enterica	Salmonella
33417	0.520813	Salmonella enterica	Salmonella
33417	0.520873	Salmonella enterica	Salmonella
33417	0.520843	Salmonella enterica	Salmonella
33417	0.520903	Salmonella enterica	Salmonella
33417	0.520873	Salmonella enterica	Salmonella
33417	0.520873	Salmonella enterica	Salmonella
33417	0.520932	Salmonella enterica	Salmonella
33417	0.520873	Salmonella enterica	Salmonella
33417	0.520932	Salmonella enterica	Salmonella
33417	0.520903	Salmonella enterica	Salmonella
33417	0.520843	Salmonella enterica	Salmonella
33410	0.522927	Klebsiella aerogenes	Klebsiella
33410	0.522927	Klebsiella aerogenes	Klebsiella
17562	0.464526	Salmonella enterica	Salmonella
17562	0.464526	Salmonella enterica	Salmonella
17562	0.464697	Salmonella enterica	Salmonella
17562	0.46464	Salmonella enterica	Salmonella
17562	0.464526	Salmonella enterica	Salmonella
17562	0.46464	Salmonella enterica	Salmonella
17562	0.464469	Salmonella enterica	Salmonella
17562	0.46464	Salmonella enterica	Salmonella
17562	0.46464	Salmonella enterica	Salmonella
17562	0.464583	Salmonella enterica	Salmonella
17562	0.464583	Salmonella enterica	Salmonella
17562	0.464526	Salmonella enterica	Salmonella
17562	0.464697	Salmonella enterica	Salmonella
17562	0.46464	Salmonella enterica	Salmonella
17562	0.464469	Salmonella enterica	Salmonella
17562	0.464469	Salmonella enterica	Salmonella
17562	0.464469	Salmonella enterica	Salmonella
17562	0.46464	Salmonella enterica	Salmonella
17562	0.464583	Salmonella enterica	Salmonella
17562	0.464583	Salmonella enterica	Salmonella
17562	0.464583	Salmonella enterica	Salmonella
17562	0.464697	Salmonella enterica	Salmonella
17562	0.464469	Salmonella enterica	Salmonella
17539	0.502024	Salmonella enterica	Salmonella
17562	0.46464	Salmonella enterica	Salmonella
17562	0.46481	Salmonella enterica	Salmonella
17562	0.464469	Salmonella enterica	Salmonella
17562	0.464697	Salmonella enterica	Salmonella
17562	0.464526	Salmonella enterica	Salmonella
17562	0.464469	Salmonella enterica	Salmonella
17562	0.464526	Salmonella enterica	Salmonella
17570	0.259078	Campylobacter jejuni	Campylobacter
17562	0.46464	Salmonella enterica	Salmonella
17562	0.464753	Salmonella enterica	Salmonella
17562	0.464526	Salmonella enterica	Salmonella
17562	0.464583	Salmonella enterica	Salmonella
17562	0.464526	Salmonella enterica	Salmonella
17562	0.464469	Salmonella enterica	Salmonella
13956	0.301161	Staphylococcus aureus	Staphylococcus
13956	0.301161	Staphylococcus aureus	Staphylococcus
13956	0.301089	Staphylococcus aureus	Staphylococcus
13956	0.301089	Staphylococcus aureus	Staphylococcus
13956	0.301089	Staphylococcus aureus	Staphylococcus
13956	0.301089	Staphylococcus aureus	Staphylococcus
13956	0.301017	Staphylococcus aureus	Staphylococcus
13956	0.301089	Mannheimia haemolytica	Mannheimia
13956	0.301161	Staphylococcus aureus	Staphylococcus
13956	0.301161	Staphylococcus aureus	Staphylococcus
13956	0.301089	Staphylococcus aureus	Staphylococcus
13956	0.301161	Staphylococcus aureus	Staphylococcus
13956	0.301232	Staphylococcus aureus	Staphylococcus
13956	0.301161	Staphylococcus aureus	Staphylococcus
13956	0.301089	Staphylococcus aureus	Staphylococcus
13956	0.301161	Staphylococcus aureus	Staphylococcus
13956	0.301089	Staphylococcus aureus	Staphylococcus
13956	0.301089	Staphylococcus aureus	Staphylococcus
13956	0.301017	Staphylococcus aureus	Staphylococcus
13956	0.301232	Staphylococcus aureus	Staphylococcus
13956	0.301161	Staphylococcus aureus	Staphylococcus
13956	0.301304	Staphylococcus aureus	Staphylococcus
13956	0.301089	Staphylococcus aureus	Staphylococcus
13956	0.301089	Staphylococcus aureus	Staphylococcus
13956	0.301089	Staphylococcus aureus	Staphylococcus
13956	0.301161	Staphylococcus aureus	Staphylococcus
13956	0.301089	Staphylococcus aureus	Staphylococcus
13956	0.301232	Staphylococcus aureus	Staphylococcus
13956	0.301161	Staphylococcus aureus	Staphylococcus
13956	0.301232	Staphylococcus aureus	Staphylococcus
13956	0.300946	Staphylococcus aureus	Staphylococcus
13956	0.301089	Staphylococcus aureus	Staphylococcus
13956	0.301161	Staphylococcus aureus	Staphylococcus
13956	0.301089	Staphylococcus aureus	Staphylococcus
13956	0.301161	Staphylococcus aureus	Staphylococcus
13956	0.301089	Staphylococcus aureus	Staphylococcus
13956	0.301089	Staphylococcus aureus	Staphylococcus
13956	0.301232	Staphylococcus aureus	Staphylococcus
13956	0.301089	Staphylococcus aureus	Staphylococcus
13956	0.301232	Staphylococcus aureus	Staphylococcus
13956	0.301161	Staphylococcus aureus	Staphylococcus
13956	0.301089	Staphylococcus aureus	Staphylococcus
13956	0.301089	Staphylococcus aureus	Staphylococcus
13956	0.301089	Staphylococcus aureus	Staphylococcus
13956	0.301161	Staphylococcus aureus	Staphylococcus
13956	0.301232	Staphylococcus aureus	Staphylococcus
13956	0.301161	Staphylococcus aureus	Staphylococcus
13956	0.301161	Staphylococcus aureus	Staphylococcus
13956	0.301232	Staphylococcus aureus	Staphylococcus
13956	0.301232	Staphylococcus aureus	Staphylococcus
13956	0.301161	Staphylococcus aureus	Staphylococcus
40252	0.474362	Salmonella enterica	Salmonella
40252	0.474337	Salmonella enterica	Salmonella
40252	0.474337	Salmonella enterica	Salmonella
40252	0.474337	Salmonella enterica	Salmonella
40252	0.474312	Salmonella enterica	Salmonella
40252	0.474237	Salmonella enterica	Salmonella
40252	0.474337	Salmonella enterica	Salmonella
40252	0.474337	Salmonella enterica	Salmonella
40252	0.474337	Salmonella enterica	Salmonella
40252	0.474362	Salmonella enterica	Salmonella
40252	0.474337	Salmonella enterica	Salmonella
40252	0.474337	Salmonella enterica	Salmonella
40252	0.474312	Salmonella enterica	Salmonella
40252	0.474386	Salmonella enterica	Salmonella
40252	0.474312	Salmonella enterica	Salmonella
40252	0.474312	Salmonella enterica	Salmonella
40252	0.474362	Salmonella enterica	Salmonella
40252	0.474411	Salmonella enterica	Salmonella
40252	0.474386	Salmonella enterica	Salmonella
40252	0.474362	Salmonella enterica	Salmonella
40252	0.474287	Salmonella enterica	Salmonella
40252	0.474337	Salmonella enterica	Salmonella
40252	0.474386	Salmonella enterica	Salmonella
40252	0.474337	Salmonella enterica	Salmonella
40252	0.474386	Salmonella enterica	Salmonella
40252	0.474411	Salmonella enterica	Salmonella
40252	0.474362	Salmonella enterica	Salmonella
40252	0.474337	Salmonella enterica	Salmonella
40252	0.474287	Salmonella enterica	Salmonella
40252	0.474436	Salmonella enterica	Salmonella
40252	0.474362	Salmonella enterica	Salmonella
40252	0.474337	Salmonella enterica	Salmonella
40252	0.474337	Salmonella enterica	Salmonella
40252	0.474386	Salmonella enterica	Salmonella
40252	0.474362	Salmonella enterica	Salmonella
40252	0.474362	Salmonella enterica	Salmonella
40252	0.474386	Salmonella enterica	Salmonella
40252	0.474262	Salmonella enterica	Salmonella
40252	0.474262	Salmonella enterica	Salmonella
40252	0.474287	Salmonella enterica	Salmonella
40252	0.474362	Salmonella enterica	Salmonella
40252	0.474362	Salmonella enterica	Salmonella
40252	0.474386	Salmonella enterica	Salmonella
40252	0.474362	Salmonella enterica	Salmonella
40802	0.474805	Salmonella enterica	Salmonella
40800	0.397696	Streptococcus pyogenes	Streptococcus
40800	0.397721	Streptococcus pyogenes	Streptococcus
40800	0.397745	Streptococcus pyogenes	Streptococcus
40800	0.397721	Streptococcus pyogenes	Streptococcus
40800	0.397745	Streptococcus pyogenes	Streptococcus
40792	0.477765	Salmonella enterica	Salmonella
40800	0.397721	Streptococcus pyogenes	Streptococcus
40800	0.397794	Streptococcus pyogenes	Streptococcus
40800	0.397794	Streptococcus pyogenes	Streptococcus
40800	0.39777	Streptococcus pyogenes	Streptococcus
40800	0.397745	Streptococcus pyogenes	Streptococcus
40800	0.397794	Streptococcus pyogenes	Streptococcus
40800	0.397721	Streptococcus pyogenes	Streptococcus
40800	0.397721	Streptococcus pyogenes	Streptococcus
40800	0.397721	Streptococcus pyogenes	Streptococcus
40800	0.397745	Streptococcus pyogenes	Streptococcus
40800	0.39777	Streptococcus pyogenes	Streptococcus
40800	0.397696	Streptococcus pyogenes	Streptococcus
40800	0.397794	Streptococcus pyogenes	Streptococcus
40800	0.397794	Streptococcus pyogenes	Streptococcus
40800	0.39777	Streptococcus pyogenes	Streptococcus
40800	0.39777	Streptococcus pyogenes	Streptococcus
40800	0.397745	Streptococcus pyogenes	Streptococcus
40800	0.397794	Streptococcus pyogenes	Streptococcus
40800	0.39777	Streptococcus pyogenes	Streptococcus
40800	0.397696	Streptococcus pyogenes	Streptococcus
40800	0.397745	Streptococcus pyogenes	Streptococcus
40800	0.39777	Streptococcus pyogenes	Streptococcus
40800	0.39777	Streptococcus pyogenes	Streptococcus
40800	0.39777	Streptococcus pyogenes	Streptococcus
40800	0.39777	Streptococcus pyogenes	Streptococcus
40800	0.39777	Streptococcus pyogenes	Streptococcus
40800	0.397721	Streptococcus pyogenes	Streptococcus
40800	0.397794	Streptococcus pyogenes	Streptococcus
40800	0.397696	Streptococcus pyogenes	Streptococcus
40800	0.397721	Streptococcus pyogenes	Streptococcus
40800	0.397696	Streptococcus pyogenes	Streptococcus
40800	0.39777	Streptococcus pyogenes	Streptococcus
40800	0.39777	Streptococcus pyogenes	Streptococcus
40800	0.397745	Streptococcus pyogenes	Streptococcus
40800	0.397745	Streptococcus pyogenes	Streptococcus
40800	0.397819	Streptococcus pyogenes	Streptococcus
40800	0.397794	Streptococcus pyogenes	Streptococcus
40800	0.39777	Streptococcus pyogenes	Streptococcus
40800	0.39777	Streptococcus pyogenes	Streptococcus
40800	0.39777	Streptococcus pyogenes	Streptococcus
40800	0.397696	Streptococcus pyogenes	Streptococcus
40800	0.397745	Streptococcus pyogenes	Streptococcus
40800	0.397721	Streptococcus pyogenes	Streptococcus
40800	0.397745	Streptococcus pyogenes	Streptococcus
40800	0.397794	Streptococcus pyogenes	Streptococcus
40800	0.397672	Streptococcus pyogenes	Streptococcus
40800	0.39777	Streptococcus pyogenes	Streptococcus
40800	0.397745	Streptococcus pyogenes	Streptococcus
40800	0.397745	Streptococcus pyogenes	Streptococcus
40800	0.397745	Streptococcus pyogenes	Streptococcus
40800	0.397745	Streptococcus pyogenes	Streptococcus
40800	0.397721	Streptococcus pyogenes	Streptococcus
40800	0.397745	Streptococcus pyogenes	Streptococcus
40800	0.397745	Streptococcus pyogenes	Streptococcus
40800	0.397745	Streptococcus pyogenes	Streptococcus
40800	0.397745	Streptococcus pyogenes	Streptococcus
40800	0.397745	Streptococcus pyogenes	Streptococcus
40800	0.397745	Streptococcus pyogenes	Streptococcus
40800	0.397745	Streptococcus pyogenes	Streptococcus
40800	0.397745	Streptococcus pyogenes	Streptococcus
40800	0.397745	Streptococcus pyogenes	Streptococcus
40800	0.397745	Streptococcus pyogenes	Streptococcus
40800	0.397745	Streptococcus pyogenes	Streptococcus
40800	0.397745	Streptococcus pyogenes	Streptococcus
40800	0.397745	Streptococcus pyogenes	Streptococcus
40800	0.397745	Streptococcus pyogenes	Streptococcus
40800	0.397745	Streptococcus pyogenes	Streptococcus
40800	0.397745	Streptococcus pyogenes	Streptococcus
40800	0.397745	Streptococcus pyogenes	Streptococcus
40800	0.397745	Streptococcus pyogenes	Streptococcus
40800	0.397745	Streptococcus pyogenes	Streptococcus
40800	0.397745	Streptococcus pyogenes	Streptococcus
40800	0.397745	Streptococcus pyogenes	Streptococcus
40800	0.397745	Streptococcus pyogenes	Streptococcus
40800	0.397745	Streptococcus pyogenes	Streptococcus
40800	0.397745	Streptococcus pyogenes	Streptococcus
40800	0.397745	Streptococcus pyogenes	Streptococcus
40800	0.397745	Streptococcus pyogenes	Streptococcus
40800	0.397745	Streptococcus pyogenes	Streptococcus
40800	0.397745	Streptococcus pyogenes	Streptococcus
40800	0.397745	Streptococcus pyogenes	Streptococcus
40800	0.397745	Streptococcus pyogenes	Streptococcus
40800	0.397745	Streptococcus pyogenes	Streptococcus
40800	0.397745	Streptococcus pyogenes	Streptococcus
40800	0.397745	Streptococcus pyogenes	Streptococcus
40800	0.397745	Streptococcus pyogenes	Streptococcus
40800	0.397745	Streptococcus pyogenes	Streptococcus
40800	0.397745	Streptococcus pyogenes	Streptococcus
40800	0.397745	Streptococcus pyogenes	Streptococcus
40800	0.397745	Streptococcus pyogenes	Streptococcus
40800	0.397745	Streptococcus pyogenes	Streptococcus
40800	0.397745	Streptococcus pyogenes	Streptococcus
30221	0.533768	Enterobacter hormaechei	Enterobacter
30390	0.528003	Salmonella enterica	Salmonella
30390	0.528036	Salmonella enterica	Salmonella
30390	0.52797	Salmonella enterica	Salmonella
17562	0.464753	Salmonella enterica	Salmonella
17562	0.464469	Salmonella enterica	Salmonella
17562	0.464583	Salmonella enterica	Salmonella
17562	0.464583	Salmonella enterica	Salmonella
17562	0.464526	Salmonella enterica	Salmonella
17562	0.464526	Salmonella enterica	Salmonella
17562	0.464526	Salmonella enterica	Salmonella
17562	0.464526	Salmonella enterica	Salmonella
17562	0.464469	Salmonella enterica	Salmonella
17562	0.464583	Salmonella enterica	Salmonella
17562	0.464355	Salmonella enterica	Salmonella
17562	0.464526	Salmonella enterica	Salmonella
17562	0.464469	Salmonella enterica	Salmonella
17562	0.46464	Salmonella enterica	Salmonella
17562	0.464526	Salmonella enterica	Salmonella
17562	0.464469	Salmonella enterica	Salmonella
17562	0.464412	Salmonella enterica	Salmonella
17562	0.464412	Salmonella enterica	Salmonella
17562	0.464412	Salmonella enterica	Salmonella
17562	0.464412	Salmonella enterica	Salmonella
17562	0.464697	Salmonella enterica	Salmonella
17562	0.464355	Salmonella enterica	Salmonella
17562	0.464469	Salmonella enterica	Salmonella
17562	0.464412	Salmonella enterica	Salmonella
17561	0.464894	Salmonella enterica	Salmonella
17562	0.464583	Salmonella enterica	Salmonella
17562	0.464583	Salmonella enterica	Salmonella
17562	0.46464	Salmonella enterica	Salmonella
17562	0.464355	Salmonella enterica	Salmonella
17562	0.464469	Salmonella enterica	Salmonella
17562	0.464526	Salmonella enterica	Salmonella
17562	0.464355	Salmonella enterica	Salmonella
17562	0.464469	Salmonella enterica	Salmonella
17562	0.464412	Salmonella enterica	Salmonella
17562	0.464469	Salmonella enterica	Salmonella
17562	0.464526	Salmonella enterica	Salmonella
17561	0.464837	Salmonella enterica	Salmonella
17562	0.464469	Salmonella enterica	Salmonella
17562	0.46464	Salmonella enterica	Salmonella
17562	0.464412	Salmonella enterica	Salmonella
17562	0.464355	Salmonella enterica	Salmonella
17562	0.464412	Salmonella enterica	Salmonella
47971	0.486898	Salmonella enterica	Salmonella
47971	0.486919	Salmonella enterica	Salmonella
47971	0.486898	Salmonella enterica	Salmonella
47971	0.486877	Salmonella enterica	Salmonella
47971	0.486898	Salmonella enterica	Salmonella
47971	0.486898	Salmonella enterica	Salmonella
47971	0.486898	Salmonella enterica	Salmonella
47971	0.486898	Salmonella enterica	Salmonella
47971	0.486919	Salmonella enterica	Salmonella
47971	0.486898	Salmonella enterica	Salmonella
47971	0.486898	Salmonella enterica	Salmonella
47951	0.49511	Escherichia coli	Escherichia
47951	0.49511	Escherichia coli	Escherichia
47971	0.48694	Salmonella enterica	Salmonella
47951	0.495151	Escherichia coli	Escherichia
50193	0.506027	Salmonella enterica	Salmonella
50193	0.506047	Salmonella enterica	Salmonella
50193	0.506027	Salmonella enterica	Salmonella
50193	0.506047	Salmonella enterica	Salmonella
50193	0.506027	Salmonella enterica	Salmonella
50193	0.506047	Salmonella enterica	Salmonella
50193	0.506027	Salmonella enterica	Salmonella
50193	0.506027	Salmonella enterica	Salmonella
50193	0.506027	Salmonella enterica	Salmonella
50193	0.506027	Salmonella enterica	Salmonella
50193	0.506067	Salmonella enterica	Salmonella
50193	0.506027	Salmonella enterica	Salmonella
50193	0.506027	Salmonella enterica	Salmonella
50193	0.506067	Salmonella enterica	Salmonella
50193	0.505987	Salmonella enterica	Salmonella
50193	0.506047	Salmonella enterica	Salmonella
50193	0.506027	Salmonella enterica	Salmonella
50193	0.506067	Salmonella enterica	Salmonella
50193	0.506027	Salmonella enterica	Salmonella
50193	0.506007	Salmonella enterica	Salmonella
50193	0.505987	Salmonella enterica	Salmonella
50193	0.506027	Salmonella enterica	Salmonella
50193	0.506027	Salmonella enterica	Salmonella
50193	0.506067	Salmonella enterica	Salmonella
50193	0.506027	Salmonella enterica	Salmonella
50193	0.506027	Salmonella enterica	Salmonella
50193	0.506067	Salmonella enterica	Salmonella
50193	0.506027	Salmonella enterica	Salmonella
50193	0.506087	Salmonella enterica	Salmonella
50193	0.506007	Salmonella enterica	Salmonella
50193	0.506067	Salmonella enterica	Salmonella
50193	0.506047	Salmonella enterica	Salmonella
50193	0.506067	Salmonella enterica	Salmonella
50193	0.506027	Salmonella enterica	Salmonella
50193	0.506067	Salmonella enterica	Salmonella
50193	0.506027	Salmonella enterica	Salmonella
50193	0.506027	Salmonella enterica	Salmonella
50193	0.506047	Salmonella enterica	Salmonella
30897	0.529631	Salmonella enterica	Salmonella
30897	0.529631	Salmonella enterica	Salmonella
30897	0.529631	Salmonella enterica	Salmonella
30897	0.529631	Salmonella enterica	Salmonella
30897	0.529598	Salmonella enterica	Salmonella
30897	0.529663	Salmonella enterica	Salmonella
30897	0.529695	Salmonella enterica	Salmonella
30897	0.529663	Salmonella enterica	Salmonella
30897	0.529663	Salmonella enterica	Salmonella
30897	0.529631	Salmonella enterica	Salmonella
30897	0.529598	Salmonella enterica	Salmonella
30897	0.529631	Salmonella enterica	Salmonella
30897	0.529663	Salmonella enterica	Salmonella
30897	0.529631	Salmonella enterica	Salmonella
30897	0.529631	Salmonella enterica	Salmonella
30897	0.529695	Salmonella enterica	Salmonella
30897	0.529728	Salmonella enterica	Salmonella
30897	0.529695	Salmonella enterica	Salmonella
30897	0.529695	Salmonella enterica	Salmonella
30897	0.529631	Salmonella enterica	Salmonella
30897	0.529631	Salmonella enterica	Salmonella
30897	0.529631	Salmonella enterica	Salmonella
30897	0.529695	Salmonella enterica	Salmonella
30897	0.529663	Salmonella enterica	Salmonella
30897	0.529631	Salmonella enterica	Salmonella
30897	0.529695	Salmonella enterica	Salmonella
30897	0.529663	Salmonella enterica	Salmonella
30897	0.529566	Salmonella enterica	Salmonella
30897	0.529631	Salmonella enterica	Salmonella
30897	0.529598	Salmonella enterica	Salmonella
30897	0.529631	Salmonella enterica	Salmonella
30897	0.529598	Salmonella enterica	Salmonella
30897	0.529631	Salmonella enterica	Salmonella
30897	0.529598	Salmonella enterica	Salmonella
30897	0.529663	Salmonella enterica	Salmonella
30897	0.529598	Salmonella enterica	Salmonella
30897	0.529631	Salmonella enterica	Salmonella
30897	0.529598	Salmonella enterica	Salmonella
30897	0.529631	Salmonella enterica	Salmonella
30897	0.529598	Salmonella enterica	Salmonella
30897	0.529598	Salmonella enterica	Salmonella
30897	0.529631	Salmonella enterica	Salmonella
30897	0.529663	Salmonella enterica	Salmonella
30897	0.529598	Salmonella enterica	Salmonella
15123	0.450638	Salmonella enterica	Salmonella
15123	0.450969	Salmonella enterica	Salmonella
15124	0.450344	Salmonella enterica	Salmonella
15123	0.450903	Salmonella enterica	Salmonella
15123	0.450836	Salmonella enterica	Salmonella
15123	0.450903	Salmonella enterica	Salmonella
15123	0.450903	Salmonella enterica	Salmonella
15124	0.450278	Salmonella enterica	Salmonella
15123	0.45044	Salmonella enterica	Salmonella
15123	0.450836	Salmonella enterica	Salmonella
15123	0.450903	Salmonella enterica	Salmonella
15123	0.450704	Salmonella enterica	Salmonella
15123	0.450836	Salmonella enterica	Salmonella
15123	0.451035	Salmonella enterica	Salmonella
15123	0.45077	Salmonella enterica	Salmonella
15123	0.450638	Salmonella enterica	Salmonella
15123	0.450704	Salmonella enterica	Salmonella
15123	0.451101	Salmonella enterica	Salmonella
15123	0.450903	Salmonella enterica	Salmonella
15123	0.450903	Salmonella enterica	Salmonella
15123	0.450969	Salmonella enterica	Salmonella
15123	0.45077	Salmonella enterica	Salmonella
15123	0.450903	Salmonella enterica	Salmonella
15123	0.450903	Salmonella enterica	Salmonella
15123	0.450836	Salmonella enterica	Salmonella
15123	0.450903	Salmonella enterica	Salmonella
48530	0.442716	Salmonella enterica	Salmonella
48530	0.442695	Salmonella enterica	Salmonella
48530	0.442675	Salmonella enterica	Salmonella
48530	0.442675	Salmonella enterica	Salmonella
48530	0.442716	Salmonella enterica	Salmonella
48530	0.442757	Salmonella enterica	Salmonella
48530	0.442654	Salmonella enterica	Salmonella
48530	0.442675	Salmonella enterica	Salmonella
48530	0.442716	Salmonella enterica	Salmonella
48530	0.442695	Salmonella enterica	Salmonella
48530	0.442654	Salmonella enterica	Salmonella
48530	0.442716	Salmonella enterica	Salmonella
48530	0.442695	Salmonella enterica	Salmonella
48530	0.442695	Salmonella enterica	Salmonella
48530	0.442654	Salmonella enterica	Salmonella
48530	0.442716	Salmonella enterica	Salmonella
48530	0.442695	Salmonella enterica	Salmonella
48530	0.442695	Salmonella enterica	Salmonella
48640	0.401521	Proteus vulgaris	Proteus
48530	0.442716	Salmonella enterica	Salmonella
48530	0.442695	Salmonella enterica	Salmonella
48530	0.442675	Salmonella enterica	Salmonella
48530	0.442695	Salmonella enterica	Salmonella
48530	0.442716	Salmonella enterica	Salmonella
48530	0.442716	Salmonella enterica	Salmonella
48530	0.442716	Salmonella enterica	Salmonella
48530	0.442716	Salmonella enterica	Salmonella
48530	0.442695	Salmonella enterica	Salmonella
48530	0.442736	Salmonella enterica	Salmonella
48530	0.442716	Salmonella enterica	Salmonella
48530	0.442716	Salmonella enterica	Salmonella
48530	0.442716	Salmonella enterica	Salmonella
48530	0.442716	Salmonella enterica	Salmonella
48530	0.442716	Salmonella enterica	Salmonella
48530	0.442716	Salmonella enterica	Salmonella
48530	0.442736	Salmonella enterica	Salmonella
48530	0.442675	Salmonella enterica	Salmonella
48530	0.442716	Salmonella enterica	Salmonella
48530	0.442716	Salmonella enterica	Salmonella
48530	0.442716	Salmonella enterica	Salmonella
48530	0.442695	Salmonella enterica	Salmonella
48530	0.442716	Salmonella enterica	Salmonella
48530	0.442736	Salmonella enterica	Salmonella
48530	0.442716	Salmonella enterica	Salmonella
48530	0.442736	Salmonella enterica	Salmonella
48530	0.442736	Salmonella enterica	Salmonella
48530	0.442716	Salmonella enterica	Salmonella
48530	0.442716	Salmonella enterica	Salmonella
48530	0.442716	Salmonella enterica	Salmonella
48530	0.442695	Salmonella enterica	Salmonella
48530	0.442695	Salmonella enterica	Salmonella
48530	0.442736	Salmonella enterica	Salmonella
48530	0.442695	Salmonella enterica	Salmonella
48530	0.442716	Salmonella enterica	Salmonella
48530	0.442736	Salmonella enterica	Salmonella
48530	0.442736	Salmonella enterica	Salmonella
48530	0.442736	Salmonella enterica	Salmonella
48530	0.442716	Salmonella enterica	Salmonella
48530	0.442654	Salmonella enterica	Salmonella
48530	0.442716	Salmonella enterica	Salmonella
48530	0.442695	Salmonella enterica	Salmonella
48530	0.442736	Salmonella enterica	Salmonella
48530	0.442695	Salmonella enterica	Salmonella
48530	0.442695	Salmonella enterica	Salmonella
48530	0.442695	Salmonella enterica	Salmonella
48530	0.442695	Salmonella enterica	Salmonella
48530	0.442695	Salmonella enterica	Salmonella
48530	0.442695	Salmonella enterica	Salmonella
48530	0.442695	Salmonella enterica	Salmonella
48530	0.442695	Salmonella enterica	Salmonella
48530	0.442716	Salmonella enterica	Salmonella
48530	0.442716	Salmonella enterica	Salmonella
48530	0.442695	Salmonella enterica	Salmonella
48530	0.442695	Salmonella enterica	Salmonella
48530	0.442695	Salmonella enterica	Salmonella
48530	0.442716	Salmonella enterica	Salmonella
48530	0.442695	Salmonella enterica	Salmonella
48530	0.442716	Salmonella enterica	Salmonella
48530	0.442716	Salmonella enterica	Salmonella
48530	0.442716	Salmonella enterica	Salmonella
48530	0.442695	Salmonella enterica	Salmonella
48530	0.442695	Salmonella enterica	Salmonella
48530	0.442716	Salmonella enterica	Salmonella
48530	0.442716	Salmonella enterica	Salmonella
48530	0.442716	Salmonella enterica	Salmonella
48530	0.442736	Salmonella enterica	Salmonella
48530	0.442695	Salmonella enterica	Salmonella
48530	0.442716	Salmonella enterica	Salmonella
48530	0.442695	Salmonella enterica	Salmonella
48530	0.442695	Salmonella enterica	Salmonella
48530	0.442716	Salmonella enterica	Salmonella
48530	0.442736	Salmonella enterica	Salmonella
48530	0.442695	Salmonella enterica	Salmonella
48530	0.442716	Salmonella enterica	Salmonella
48530	0.442695	Salmonella enterica	Salmonella
48530	0.442716	Salmonella enterica	Salmonella
48530	0.442695	Salmonella enterica	Salmonella
48530	0.442716	Salmonella enterica	Salmonella
48530	0.442675	Salmonella enterica	Salmonella
48530	0.442716	Salmonella enterica	Salmonella
48530	0.442695	Salmonella enterica	Salmonella
48530	0.442716	Salmonella enterica	Salmonella
48530	0.442716	Salmonella enterica	Salmonella
48530	0.442716	Salmonella enterica	Salmonella
48530	0.442716	Salmonella enterica	Salmonella
48530	0.442716	Salmonella enterica	Salmonella
48530	0.442716	Salmonella enterica	Salmonella
48530	0.442695	Salmonella enterica	Salmonella
48530	0.442716	Salmonella enterica	Salmonella
48530	0.442716	Salmonella enterica	Salmonella
48530	0.442716	Salmonella enterica	Salmonella
48530	0.442716	Salmonella enterica	Salmonella
48530	0.442716	Salmonella enterica	Salmonella
48530	0.442716	Salmonella enterica	Salmonella
48530	0.442716	Salmonella enterica	Salmonella
48530	0.442716	Salmonella enterica	Salmonella
48530	0.442716	Salmonella enterica	Salmonella
48530	0.442716	Salmonella enterica	Salmonella
48530	0.442716	Salmonella enterica	Salmonella
48530	0.442716	Salmonella enterica	Salmonella
48530	0.442716	Salmonella enterica	Salmonella
48530	0.442716	Salmonella enterica	Salmonella
48530	0.442716	Salmonella enterica	Salmonella
48530	0.442716	Salmonella enterica	Salmonella
48530	0.442716	Salmonella enterica	Salmonella
48530	0.442654	Salmonella enterica	Salmonella
48530	0.442716	Salmonella enterica	Salmonella
48530	0.442695	Salmonella enterica	Salmonella
48530	0.442757	Salmonella enterica	Salmonella
48530	0.442716	Salmonella enterica	Salmonella
48530	0.442716	Salmonella enterica	Salmonella
48530	0.442716	Salmonella enterica	Salmonella
48530	0.442716	Salmonella enterica	Salmonella
48530	0.442716	Salmonella enterica	Salmonella
48530	0.442695	Salmonella enterica	Salmonella
48530	0.442695	Salmonella enterica	Salmonella
48530	0.442716	Salmonella enterica	Salmonella
48530	0.442716	Salmonella enterica	Salmonella
48530	0.442716	Salmonella enterica	Salmonella
48530	0.442716	Salmonella enterica	Salmonella
48530	0.442716	Salmonella enterica	Salmonella
48530	0.442675	Salmonella enterica	Salmonella
48530	0.442695	Salmonella enterica	Salmonella
48530	0.442695	Salmonella enterica	Salmonella
48530	0.442675	Salmonella enterica	Salmonella
48530	0.442675	Salmonella enterica	Salmonella
48530	0.442716	Salmonella enterica	Salmonella
48530	0.442716	Salmonella enterica	Salmonella
48530	0.442716	Salmonella enterica	Salmonella
48530	0.442716	Salmonella enterica	Salmonella
48530	0.442716	Salmonella enterica	Salmonella
48530	0.442716	Salmonella enterica	Salmonella
48530	0.442716	Salmonella enterica	Salmonella
48530	0.442695	Salmonella enterica	Salmonella
48530	0.442716	Salmonella enterica	Salmonella
48530	0.442695	Salmonella enterica	Salmonella
48530	0.442716	Salmonella enterica	Salmonella
48530	0.442695	Salmonella enterica	Salmonella
48530	0.442716	Salmonella enterica	Salmonella
48530	0.442695	Salmonella enterica	Salmonella
48530	0.442695	Salmonella enterica	Salmonella
48530	0.442695	Salmonella enterica	Salmonella
48530	0.442716	Salmonella enterica	Salmonella
48530	0.442695	Salmonella enterica	Salmonella
48530	0.442736	Salmonella enterica	Salmonella
48530	0.442695	Salmonella enterica	Salmonella
48530	0.442716	Salmonella enterica	Salmonella
48530	0.442716	Salmonella enterica	Salmonella
48530	0.442695	Salmonella enterica	Salmonella
48530	0.442675	Salmonella enterica	Salmonella
48530	0.442736	Salmonella enterica	Salmonella
48530	0.442675	Salmonella enterica	Salmonella
48530	0.442695	Salmonella enterica	Salmonella
48530	0.442654	Salmonella enterica	Salmonella
48530	0.442695	Salmonella enterica	Salmonella
48530	0.442736	Salmonella enterica	Salmonella
48530	0.442695	Salmonella enterica	Salmonella
48530	0.442716	Salmonella enterica	Salmonella
48530	0.442716	Salmonella enterica	Salmonella
48530	0.442695	Salmonella enterica	Salmonella
48530	0.442716	Salmonella enterica	Salmonella
48530	0.442716	Salmonella enterica	Salmonella
48530	0.442695	Salmonella enterica	Salmonella
48530	0.442716	Salmonella enterica	Salmonella
48530	0.442716	Salmonella enterica	Salmonella
48530	0.442716	Salmonella enterica	Salmonella
48530	0.442695	Salmonella enterica	Salmonella
48530	0.442736	Salmonella enterica	Salmonella
48530	0.442695	Salmonella enterica	Salmonella
48530	0.442695	Salmonella enterica	Salmonella
48530	0.442695	Salmonella enterica	Salmonella
48530	0.442695	Salmonella enterica	Salmonella
48530	0.442736	Salmonella enterica	Salmonella
48530	0.442695	Salmonella enterica	Salmonella
48530	0.442716	Salmonella enterica	Salmonella
48530	0.442695	Salmonella enterica	Salmonella
48530	0.442716	Salmonella enterica	Salmonella
48530	0.442716	Salmonella enterica	Salmonella
48530	0.442716	Salmonella enterica	Salmonella
48530	0.442716	Salmonella enterica	Salmonella
48530	0.442695	Salmonella enterica	Salmonella
48530	0.442716	Salmonella enterica	Salmonella
48530	0.442716	Salmonella enterica	Salmonella
48530	0.442695	Salmonella enterica	Salmonella
48530	0.442716	Salmonella enterica	Salmonella
48530	0.442695	Salmonella enterica	Salmonella
48530	0.442716	Salmonella enterica	Salmonella
48530	0.442736	Salmonella enterica	Salmonella
48530	0.442736	Salmonella enterica	Salmonella
48530	0.442716	Salmonella enterica	Salmonella
48530	0.442695	Salmonella enterica	Salmonella
48530	0.442695	Salmonella enterica	Salmonella
48530	0.442695	Salmonella enterica	Salmonella
48530	0.442695	Salmonella enterica	Salmonella
48530	0.442695	Salmonella enterica	Salmonella
48530	0.442695	Salmonella enterica	Salmonella
48530	0.442695	Salmonella enterica	Salmonella
48530	0.442716	Salmonella enterica	Salmonella
48530	0.442716	Salmonella enterica	Salmonella
48530	0.442716	Salmonella enterica	Salmonella
48530	0.442675	Salmonella enterica	Salmonella
48530	0.442757	Salmonella enterica	Salmonella
48530	0.442716	Salmonella enterica	Salmonella
48530	0.442736	Salmonella enterica	Salmonella
48530	0.442675	Salmonella enterica	Salmonella
48530	0.442695	Salmonella enterica	Salmonella
48530	0.442695	Salmonella enterica	Salmonella
48530	0.442716	Salmonella enterica	Salmonella
48530	0.442716	Salmonella enterica	Salmonella
48530	0.442716	Salmonella enterica	Salmonella
48530	0.442716	Salmonella enterica	Salmonella
48640	0.317373	Staphylococcus aureus	Staphylococcus
48530	0.442695	Salmonella enterica	Salmonella
48530	0.442695	Salmonella enterica	Salmonella
48530	0.442695	Salmonella enterica	Salmonella
50270	0.328068	Staphylococcus aureus	Staphylococcus
50347	0.481896	Salmonella enterica	Salmonella
50270	0.328049	Staphylococcus aureus	Staphylococcus
50270	0.328068	Staphylococcus aureus	Staphylococcus
50270	0.327969	Staphylococcus aureus	Staphylococcus
50270	0.328029	Staphylococcus aureus	Staphylococcus
50270	0.328068	Staphylococcus aureus	Staphylococcus
50270	0.328049	Staphylococcus aureus	Staphylococcus
50270	0.328068	Staphylococcus aureus	Staphylococcus
50270	0.328029	Staphylococcus aureus	Staphylococcus
50270	0.328068	Staphylococcus aureus	Staphylococcus
50270	0.328029	Staphylococcus aureus	Staphylococcus
50270	0.328049	Staphylococcus aureus	Staphylococcus
50270	0.328029	Staphylococcus aureus	Staphylococcus
50270	0.328068	Staphylococcus aureus	Staphylococcus
50270	0.328049	Staphylococcus aureus	Staphylococcus
50270	0.327989	Staphylococcus aureus	Staphylococcus
50270	0.328049	Staphylococcus aureus	Staphylococcus
50270	0.328088	Staphylococcus aureus	Staphylococcus
50270	0.328009	Staphylococcus aureus	Staphylococcus
50270	0.328049	Staphylococcus aureus	Staphylococcus
50270	0.328029	Staphylococcus aureus	Staphylococcus
50270	0.328068	Staphylococcus aureus	Staphylococcus
50270	0.328049	Staphylococcus aureus	Staphylococcus
50270	0.328029	Staphylococcus aureus	Staphylococcus
50270	0.328029	Staphylococcus aureus	Staphylococcus
50270	0.328009	Staphylococcus aureus	Staphylococcus
50270	0.328029	Staphylococcus aureus	Staphylococcus
50270	0.328068	Staphylococcus aureus	Staphylococcus
50270	0.328068	Staphylococcus aureus	Staphylococcus
50270	0.327989	Staphylococcus aureus	Staphylococcus
50270	0.328049	Staphylococcus aureus	Staphylococcus
50270	0.328029	Staphylococcus aureus	Staphylococcus
50270	0.328068	Staphylococcus aureus	Staphylococcus
50270	0.328068	Staphylococcus aureus	Staphylococcus
50270	0.328049	Staphylococcus aureus	Staphylococcus
50270	0.328049	Staphylococcus aureus	Staphylococcus
50270	0.328029	Staphylococcus aureus	Staphylococcus
50270	0.328088	Staphylococcus aureus	Staphylococcus
50270	0.328029	Staphylococcus aureus	Staphylococcus
50270	0.327969	Staphylococcus aureus	Staphylococcus
50270	0.327989	Staphylococcus aureus	Staphylococcus
50270	0.328029	Staphylococcus aureus	Staphylococcus
50270	0.328029	Staphylococcus aureus	Staphylococcus
50270	0.328029	Staphylococcus aureus	Staphylococcus
50270	0.328068	Staphylococcus aureus	Staphylococcus
50270	0.328188	Staphylococcus aureus	Staphylococcus
50270	0.328088	Staphylococcus aureus	Staphylococcus
50270	0.328049	Staphylococcus aureus	Staphylococcus
50270	0.327989	Staphylococcus aureus	Staphylococcus
50270	0.328009	Staphylococcus aureus	Staphylococcus
50270	0.328029	Staphylococcus aureus	Staphylococcus
50270	0.328029	Staphylococcus aureus	Staphylococcus
50270	0.328068	Staphylococcus aureus	Staphylococcus
50270	0.328009	Staphylococcus aureus	Staphylococcus
50270	0.328068	Staphylococcus aureus	Staphylococcus
50270	0.328009	Staphylococcus aureus	Staphylococcus
50270	0.328068	Staphylococcus aureus	Staphylococcus
50270	0.328068	Staphylococcus aureus	Staphylococcus
50270	0.328049	Staphylococcus aureus	Staphylococcus
50270	0.328029	Staphylococcus aureus	Staphylococcus
50270	0.328068	Staphylococcus aureus	Staphylococcus
50270	0.328049	Staphylococcus aureus	Staphylococcus
50270	0.328068	Staphylococcus aureus	Staphylococcus
50270	0.328009	Staphylococcus aureus	Staphylococcus
50270	0.328029	Staphylococcus aureus	Staphylococcus
50270	0.328029	Staphylococcus aureus	Staphylococcus
50270	0.328049	Staphylococcus aureus	Staphylococcus
50270	0.328049	Staphylococcus aureus	Staphylococcus
50270	0.328029	Staphylococcus aureus	Staphylococcus
50270	0.328029	Staphylococcus aureus	Staphylococcus
50270	0.328068	Staphylococcus aureus	Staphylococcus
50270	0.328029	Staphylococcus aureus	Staphylococcus
50270	0.328029	Staphylococcus aureus	Staphylococcus
50270	0.328068	Staphylococcus aureus	Staphylococcus
50270	0.328068	Staphylococcus aureus	Staphylococcus
50270	0.328068	Staphylococcus aureus	Staphylococcus
50270	0.328068	Staphylococcus aureus	Staphylococcus
50270	0.328009	Staphylococcus aureus	Staphylococcus
50270	0.327989	Staphylococcus aureus	Staphylococcus
50270	0.328108	Staphylococcus aureus	Staphylococcus
50270	0.328088	Staphylococcus aureus	Staphylococcus
50270	0.328009	Staphylococcus aureus	Staphylococcus
50270	0.328049	Staphylococcus aureus	Staphylococcus
50270	0.328049	Staphylococcus aureus	Staphylococcus
50270	0.328049	Staphylococcus aureus	Staphylococcus
50270	0.328029	Staphylococcus aureus	Staphylococcus
50270	0.328049	Staphylococcus aureus	Staphylococcus
50270	0.328068	Staphylococcus aureus	Staphylococcus
50270	0.328009	Staphylococcus aureus	Staphylococcus
50270	0.328068	Staphylococcus aureus	Staphylococcus
50270	0.328029	Staphylococcus aureus	Staphylococcus
50355	0.504895	Escherichia coli	Escherichia
50270	0.328029	Staphylococcus aureus	Staphylococcus
50270	0.328088	Staphylococcus aureus	Staphylococcus
50270	0.328029	Staphylococcus aureus	Staphylococcus
50270	0.328029	Staphylococcus aureus	Staphylococcus
50270	0.328049	Staphylococcus aureus	Staphylococcus
50270	0.328029	Staphylococcus aureus	Staphylococcus
50270	0.328049	Staphylococcus aureus	Staphylococcus
50270	0.328049	Staphylococcus aureus	Staphylococcus
41663	0.505821	Salmonella enterica	Salmonella
41663	0.505845	Salmonella enterica	Salmonella
41663	0.505821	Salmonella enterica	Salmonella
41663	0.505869	Salmonella enterica	Salmonella
41663	0.505845	Salmonella enterica	Salmonella
41663	0.505821	Salmonella enterica	Salmonella
41663	0.505821	Salmonella enterica	Salmonella
41663	0.505869	Salmonella enterica	Salmonella
41663	0.505821	Salmonella enterica	Salmonella
41663	0.505845	Salmonella enterica	Salmonella
41663	0.505845	Salmonella enterica	Salmonella
41663	0.505797	Salmonella enterica	Salmonella
41663	0.505821	Salmonella enterica	Salmonella
41663	0.505821	Salmonella enterica	Salmonella
41663	0.505941	Salmonella enterica	Salmonella
41663	0.505797	Salmonella enterica	Salmonella
41663	0.505845	Salmonella enterica	Salmonella
41663	0.505821	Salmonella enterica	Salmonella
41663	0.505845	Salmonella enterica	Salmonella
41663	0.505869	Salmonella enterica	Salmonella
41667	0.463844	Salmonella enterica	Salmonella
41663	0.505845	Salmonella enterica	Salmonella
41663	0.505821	Salmonella enterica	Salmonella
41663	0.505821	Salmonella enterica	Salmonella
41663	0.505893	Salmonella enterica	Salmonella
41663	0.505821	Salmonella enterica	Salmonella
41663	0.505869	Salmonella enterica	Salmonella
41663	0.505893	Salmonella enterica	Salmonella
41663	0.505893	Salmonella enterica	Salmonella
41663	0.505821	Salmonella enterica	Salmonella
41663	0.505821	Salmonella enterica	Salmonella
41663	0.505821	Salmonella enterica	Salmonella
41663	0.505845	Salmonella enterica	Salmonella
41663	0.505821	Salmonella enterica	Salmonella
41663	0.505845	Salmonella enterica	Salmonella
41663	0.505773	Salmonella enterica	Salmonella
41663	0.505797	Salmonella enterica	Salmonella
41651	0.465583	Salmonella enterica	Salmonella
41663	0.505845	Salmonella enterica	Salmonella
41663	0.505821	Salmonella enterica	Salmonella
41663	0.505821	Salmonella enterica	Salmonella
41663	0.505869	Salmonella enterica	Salmonella
41663	0.505821	Salmonella enterica	Salmonella
33243	0.513762	Salmonella enterica	Salmonella
33243	0.513762	Salmonella enterica	Salmonella
33243	0.513762	Salmonella enterica	Salmonella
33243	0.513732	Salmonella enterica	Salmonella
33243	0.513792	Salmonella enterica	Salmonella
33243	0.513732	Salmonella enterica	Salmonella
33243	0.513732	Salmonella enterica	Salmonella
33243	0.513702	Salmonella enterica	Salmonella
33243	0.513762	Salmonella enterica	Salmonella
33243	0.512529	Salmonella enterica	Salmonella
33243	0.513732	Salmonella enterica	Salmonella
33243	0.513792	Salmonella enterica	Salmonella
33243	0.513702	Salmonella enterica	Salmonella
33243	0.513702	Salmonella enterica	Salmonella
33243	0.513702	Salmonella enterica	Salmonella
33243	0.513732	Salmonella enterica	Salmonella
33243	0.513792	Salmonella enterica	Salmonella
33243	0.513792	Salmonella enterica	Salmonella
33243	0.513732	Salmonella enterica	Salmonella
33243	0.513762	Salmonella enterica	Salmonella
33243	0.513702	Salmonella enterica	Salmonella
33243	0.513702	Salmonella enterica	Salmonella
33243	0.513792	Salmonella enterica	Salmonella
33243	0.513702	Salmonella enterica	Salmonella
33243	0.513762	Salmonella enterica	Salmonella
33243	0.513732	Salmonella enterica	Salmonella
33243	0.513762	Salmonella enterica	Salmonella
33243	0.512559	Salmonella enterica	Salmonella
33243	0.513762	Salmonella enterica	Salmonella
33243	0.513762	Salmonella enterica	Salmonella
33243	0.513853	Salmonella enterica	Salmonella
33243	0.513762	Salmonella enterica	Salmonella
33243	0.513822	Salmonella enterica	Salmonella
33245	0.512468	Salmonella enterica	Salmonella
33243	0.513762	Salmonella enterica	Salmonella
33243	0.512499	Salmonella enterica	Salmonella
33243	0.513732	Salmonella enterica	Salmonella
33243	0.513702	Salmonella enterica	Salmonella
33243	0.513702	Salmonella enterica	Salmonella
33243	0.513702	Salmonella enterica	Salmonella
17562	0.464867	Salmonella enterica	Salmonella
17562	0.46481	Salmonella enterica	Salmonella
17562	0.464753	Salmonella enterica	Salmonella
17562	0.464924	Salmonella enterica	Salmonella
17562	0.46481	Salmonella enterica	Salmonella
17562	0.464981	Salmonella enterica	Salmonella
17562	0.46481	Salmonella enterica	Salmonella
17562	0.464867	Salmonella enterica	Salmonella
17562	0.464867	Salmonella enterica	Salmonella
17562	0.46481	Salmonella enterica	Salmonella
17562	0.464924	Salmonella enterica	Salmonella
17562	0.464924	Salmonella enterica	Salmonella
17562	0.46481	Salmonella enterica	Salmonella
17562	0.464924	Salmonella enterica	Salmonella
17562	0.464753	Salmonella enterica	Salmonella
17562	0.464867	Salmonella enterica	Salmonella
17562	0.464753	Salmonella enterica	Salmonella
17562	0.464753	Salmonella enterica	Salmonella
17562	0.46481	Salmonella enterica	Salmonella
17562	0.46481	Salmonella enterica	Salmonella
17562	0.464867	Salmonella enterica	Salmonella
17562	0.464867	Salmonella enterica	Salmonella
17562	0.464924	Salmonella enterica	Salmonella
17562	0.464753	Salmonella enterica	Salmonella
17562	0.464753	Salmonella enterica	Salmonella
17562	0.46481	Salmonella enterica	Salmonella
17562	0.464867	Salmonella enterica	Salmonella
17562	0.46481	Salmonella enterica	Salmonella
17562	0.464981	Salmonella enterica	Salmonella
17562	0.46481	Salmonella enterica	Salmonella
17562	0.46481	Salmonella enterica	Salmonella
17562	0.464867	Salmonella enterica	Salmonella
17562	0.464753	Salmonella enterica	Salmonella
17562	0.464867	Salmonella enterica	Salmonella
17562	0.464867	Salmonella enterica	Salmonella
17562	0.46481	Salmonella enterica	Salmonella
17562	0.46481	Salmonella enterica	Salmonella
17562	0.46481	Salmonella enterica	Salmonella
17562	0.464867	Salmonella enterica	Salmonella
17562	0.46481	Salmonella enterica	Salmonella
17562	0.464753	Salmonella enterica	Salmonella
10062	0.456967	Salmonella enterica	Salmonella
10050	0.452836	Salmonella enterica	Salmonella
10062	0.456867	Salmonella enterica	Salmonella
10062	0.456967	Salmonella enterica	Salmonella
10062	0.457066	Salmonella enterica	Salmonella
10062	0.456967	Salmonella enterica	Salmonella
10062	0.457066	Salmonella enterica	Salmonella
10062	0.456867	Salmonella enterica	Salmonella
10062	0.456967	Salmonella enterica	Salmonella
19610	0.478174	Salmonella enterica	Salmonella
19610	0.478123	Salmonella enterica	Salmonella
19610	0.478174	Salmonella enterica	Salmonella
19610	0.478327	Salmonella enterica	Salmonella
19610	0.478225	Salmonella enterica	Salmonella
19610	0.478174	Salmonella enterica	Salmonella
19610	0.478123	Salmonella enterica	Salmonella
19610	0.478123	Salmonella enterica	Salmonella
19610	0.478174	Salmonella enterica	Salmonella
19610	0.478225	Salmonella enterica	Salmonella
19610	0.478123	Salmonella enterica	Salmonella
19610	0.478327	Salmonella enterica	Salmonella
19610	0.478276	Salmonella enterica	Salmonella
19610	0.478123	Salmonella enterica	Salmonella
19610	0.478123	Salmonella enterica	Salmonella
19610	0.478123	Salmonella enterica	Salmonella
19610	0.478123	Salmonella enterica	Salmonella
19610	0.478276	Salmonella enterica	Salmonella
19610	0.478174	Salmonella enterica	Salmonella
19610	0.478429	Salmonella enterica	Salmonella
19610	0.478174	Salmonella enterica	Salmonella
19610	0.478174	Salmonella enterica	Salmonella
19612	0.477514	Salmonella enterica	Salmonella
30024	0.522016	Salmonella enterica	Salmonella
30024	0.521982	Salmonella enterica	Salmonella
30024	0.521982	Salmonella enterica	Salmonella
30052	0.535139	Salmonella enterica	Salmonella
30024	0.521982	Salmonella enterica	Salmonella
30024	0.521982	Salmonella enterica	Salmonella
30024	0.521982	Salmonella enterica	Salmonella
30024	0.521982	Salmonella enterica	Salmonella
30024	0.521982	Salmonella enterica	Salmonella
30024	0.522049	Salmonella enterica	Salmonella
30024	0.521982	Salmonella enterica	Salmonella
30024	0.521982	Salmonella enterica	Salmonella
30024	0.521982	Salmonella enterica	Salmonella
30024	0.522049	Salmonella enterica	Salmonella
30024	0.522049	Salmonella enterica	Salmonella
30024	0.522649	Salmonella enterica	Salmonella
30024	0.521949	Salmonella enterica	Salmonella
30024	0.522016	Salmonella enterica	Salmonella
30024	0.521949	Salmonella enterica	Salmonella
30024	0.521982	Salmonella enterica	Salmonella
30979	0.523193	Salmonella enterica	Salmonella
30979	0.523096	Salmonella enterica	Salmonella
30979	0.523129	Salmonella enterica	Salmonella
30979	0.523161	Salmonella enterica	Salmonella
30979	0.523129	Salmonella enterica	Salmonella
30979	0.523161	Salmonella enterica	Salmonella
30979	0.523161	Salmonella enterica	Salmonella
30979	0.523161	Salmonella enterica	Salmonella
30979	0.523484	Salmonella enterica	Salmonella
30979	0.523484	Salmonella enterica	Salmonella
30979	0.523161	Salmonella enterica	Salmonella
30979	0.523129	Salmonella enterica	Salmonella
30979	0.523451	Salmonella enterica	Salmonella
30979	0.523451	Salmonella enterica	Salmonella
67729	0.456481	Salmonella enterica	Salmonella
67729	0.456466	Salmonella enterica	Salmonella
67729	0.456481	Salmonella enterica	Salmonella
67729	0.456481	Salmonella enterica	Salmonella
67729	0.456614	Salmonella enterica	Salmonella
67729	0.456451	Salmonella enterica	Salmonella
67729	0.456466	Salmonella enterica	Salmonella
67729	0.456584	Salmonella enterica	Salmonella
67729	0.456466	Salmonella enterica	Salmonella
67729	0.456481	Salmonella enterica	Salmonella
67729	0.456599	Salmonella enterica	Salmonella
67729	0.456555	Salmonella enterica	Salmonella
67729	0.456555	Salmonella enterica	Salmonella
67729	0.456466	Salmonella enterica	Salmonella
67729	0.456555	Salmonella enterica	Salmonella
67729	0.456629	Salmonella enterica	Salmonella
67729	0.45657	Salmonella enterica	Salmonella
67729	0.456466	Salmonella enterica	Salmonella
67729	0.456525	Salmonella enterica	Salmonella
67729	0.456525	Salmonella enterica	Salmonella
67729	0.456555	Salmonella enterica	Salmonella
67729	0.456555	Salmonella enterica	Salmonella
67729	0.456481	Salmonella enterica	Salmonella
67729	0.456481	Salmonella enterica	Salmonella
67729	0.456481	Salmonella enterica	Salmonella
67729	0.456422	Salmonella enterica	Salmonella
67729	0.456614	Salmonella enterica	Salmonella
67729	0.456451	Salmonella enterica	Salmonella
67729	0.456437	Salmonella enterica	Salmonella
67729	0.456437	Salmonella enterica	Salmonella
67729	0.45654	Salmonella enterica	Salmonella
67729	0.456451	Salmonella enterica	Salmonella
67729	0.456466	Salmonella enterica	Salmonella
67729	0.456466	Salmonella enterica	Salmonella
67729	0.456481	Salmonella enterica	Salmonella
67729	0.456437	Salmonella enterica	Salmonella
67729	0.456451	Salmonella enterica	Salmonella
67729	0.456466	Salmonella enterica	Salmonella
67729	0.456481	Salmonella enterica	Salmonella
67729	0.456437	Salmonella enterica	Salmonella
67729	0.456451	Salmonella enterica	Salmonella
67729	0.456466	Salmonella enterica	Salmonella
67729	0.456673	Salmonella enterica	Salmonella
67729	0.456437	Salmonella enterica	Salmonella
67729	0.45657	Salmonella enterica	Salmonella
67729	0.456555	Salmonella enterica	Salmonella
67729	0.45657	Salmonella enterica	Salmonella
67729	0.45657	Salmonella enterica	Salmonella
67729	0.456555	Salmonella enterica	Salmonella
67729	0.456437	Salmonella enterica	Salmonella
67729	0.456451	Salmonella enterica	Salmonella
67729	0.456584	Salmonella enterica	Salmonella
67729	0.456451	Salmonella enterica	Salmonella
67729	0.456481	Salmonella enterica	Salmonella
67729	0.45657	Salmonella enterica	Salmonella
67729	0.456437	Salmonella enterica	Salmonella
67729	0.456555	Salmonella enterica	Salmonella
67729	0.456422	Salmonella enterica	Salmonella
67729	0.456422	Salmonella enterica	Salmonella
67729	0.456555	Salmonella enterica	Salmonella
67729	0.456407	Salmonella enterica	Salmonella
67729	0.456599	Salmonella enterica	Salmonella
67729	0.456584	Salmonella enterica	Salmonella
67729	0.456584	Salmonella enterica	Salmonella
67729	0.456584	Salmonella enterica	Salmonella
67729	0.456437	Salmonella enterica	Salmonella
67729	0.456437	Salmonella enterica	Salmonella
67729	0.456437	Salmonella enterica	Salmonella
67729	0.456466	Salmonella enterica	Salmonella
67729	0.456437	Salmonella enterica	Salmonella
67729	0.456437	Salmonella enterica	Salmonella
67729	0.456437	Salmonella enterica	Salmonella
67729	0.456437	Salmonella enterica	Salmonella
67729	0.456437	Salmonella enterica	Salmonella
67729	0.456437	Salmonella enterica	Salmonella
67729	0.456437	Salmonella enterica	Salmonella
67729	0.456437	Salmonella enterica	Salmonella
67729	0.456555	Salmonella enterica	Salmonella
67729	0.456437	Salmonella enterica	Salmonella
67729	0.456555	Salmonella enterica	Salmonella
67729	0.456437	Salmonella enterica	Salmonella
67729	0.456451	Salmonella enterica	Salmonella
67729	0.456437	Salmonella enterica	Salmonella
67729	0.456437	Salmonella enterica	Salmonella
67729	0.456466	Salmonella enterica	Salmonella
67729	0.456437	Salmonella enterica	Salmonella
67729	0.456437	Salmonella enterica	Salmonella
67729	0.456422	Salmonella enterica	Salmonella
67729	0.45657	Salmonella enterica	Salmonella
67729	0.456392	Salmonella enterica	Salmonella
67729	0.456466	Salmonella enterica	Salmonella
67729	0.456437	Salmonella enterica	Salmonella
67729	0.456555	Salmonella enterica	Salmonella
67729	0.456584	Salmonella enterica	Salmonella
67729	0.456422	Salmonella enterica	Salmonella
67729	0.45657	Salmonella enterica	Salmonella
67729	0.45654	Salmonella enterica	Salmonella
67729	0.456437	Salmonella enterica	Salmonella
67729	0.456422	Salmonella enterica	Salmonella
67729	0.456481	Salmonella enterica	Salmonella
67729	0.456437	Salmonella enterica	Salmonella
67729	0.456437	Salmonella enterica	Salmonella
67729	0.456422	Salmonella enterica	Salmonella
67729	0.456422	Salmonella enterica	Salmonella
67729	0.456422	Salmonella enterica	Salmonella
67729	0.456437	Salmonella enterica	Salmonella
67729	0.456437	Salmonella enterica	Salmonella
67729	0.456437	Salmonella enterica	Salmonella
67729	0.456437	Salmonella enterica	Salmonella
67729	0.456451	Salmonella enterica	Salmonella
67729	0.456437	Salmonella enterica	Salmonella
67729	0.456437	Salmonella enterica	Salmonella
67729	0.456437	Salmonella enterica	Salmonella
67729	0.456437	Salmonella enterica	Salmonella
67729	0.456437	Salmonella enterica	Salmonella
67729	0.456437	Salmonella enterica	Salmonella
67729	0.456437	Salmonella enterica	Salmonella
67729	0.456584	Salmonella enterica	Salmonella
67729	0.456437	Salmonella enterica	Salmonella
67729	0.456437	Salmonella enterica	Salmonella
67729	0.456437	Salmonella enterica	Salmonella
67729	0.456437	Salmonella enterica	Salmonella
67729	0.456437	Salmonella enterica	Salmonella
67729	0.456555	Salmonella enterica	Salmonella
67729	0.45657	Salmonella enterica	Salmonella
67729	0.45657	Salmonella enterica	Salmonella
67729	0.456555	Salmonella enterica	Salmonella
67729	0.456437	Salmonella enterica	Salmonella
67729	0.456437	Salmonella enterica	Salmonella
67729	0.456451	Salmonella enterica	Salmonella
67729	0.456437	Salmonella enterica	Salmonella
67729	0.45657	Salmonella enterica	Salmonella
67729	0.456466	Salmonella enterica	Salmonella
67729	0.45657	Salmonella enterica	Salmonella
67729	0.456437	Salmonella enterica	Salmonella
67729	0.456584	Salmonella enterica	Salmonella
67729	0.45657	Salmonella enterica	Salmonella
67729	0.45654	Salmonella enterica	Salmonella
67729	0.456555	Salmonella enterica	Salmonella
67729	0.456466	Salmonella enterica	Salmonella
67729	0.456451	Salmonella enterica	Salmonella
67729	0.456407	Salmonella enterica	Salmonella
67729	0.456451	Salmonella enterica	Salmonella
67729	0.456466	Salmonella enterica	Salmonella
67729	0.456466	Salmonella enterica	Salmonella
67729	0.456481	Salmonella enterica	Salmonella
67729	0.456451	Salmonella enterica	Salmonella
67729	0.45654	Salmonella enterica	Salmonella
67729	0.45657	Salmonella enterica	Salmonella
67729	0.45657	Salmonella enterica	Salmonella
67729	0.456525	Salmonella enterica	Salmonella
67729	0.45657	Salmonella enterica	Salmonella
67729	0.456555	Salmonella enterica	Salmonella
67729	0.45657	Salmonella enterica	Salmonella
67729	0.456555	Salmonella enterica	Salmonella
67729	0.456451	Salmonella enterica	Salmonella
67729	0.45657	Salmonella enterica	Salmonella
67729	0.45657	Salmonella enterica	Salmonella
67729	0.45657	Salmonella enterica	Salmonella
67729	0.456599	Salmonella enterica	Salmonella
67729	0.45657	Salmonella enterica	Salmonella
67729	0.456555	Salmonella enterica	Salmonella
67729	0.456555	Salmonella enterica	Salmonella
67729	0.45654	Salmonella enterica	Salmonella
67729	0.456599	Salmonella enterica	Salmonella
67729	0.456466	Salmonella enterica	Salmonella
67729	0.456555	Salmonella enterica	Salmonella
67729	0.456584	Salmonella enterica	Salmonella
67729	0.45654	Salmonella enterica	Salmonella
67729	0.456437	Salmonella enterica	Salmonella
67729	0.45657	Salmonella enterica	Salmonella
67729	0.45657	Salmonella enterica	Salmonella
67729	0.45657	Salmonella enterica	Salmonella
67729	0.456437	Salmonella enterica	Salmonella
67729	0.456599	Salmonella enterica	Salmonella
67729	0.45657	Salmonella enterica	Salmonella
67729	0.456584	Salmonella enterica	Salmonella
67729	0.456437	Salmonella enterica	Salmonella
67729	0.456437	Salmonella enterica	Salmonella
67729	0.456437	Salmonella enterica	Salmonella
67729	0.456437	Salmonella enterica	Salmonella
67729	0.456437	Salmonella enterica	Salmonella
67729	0.45657	Salmonella enterica	Salmonella
67729	0.456555	Salmonella enterica	Salmonella
67729	0.45657	Salmonella enterica	Salmonella
67729	0.456451	Salmonella enterica	Salmonella
67729	0.456437	Salmonella enterica	Salmonella
67729	0.456437	Salmonella enterica	Salmonella
67729	0.456437	Salmonella enterica	Salmonella
67729	0.456422	Salmonella enterica	Salmonella
67729	0.456584	Salmonella enterica	Salmonella
67729	0.456555	Salmonella enterica	Salmonella
67729	0.456555	Salmonella enterica	Salmonella
67729	0.456584	Salmonella enterica	Salmonella
67729	0.456599	Salmonella enterica	Salmonella
67729	0.456599	Salmonella enterica	Salmonella
67729	0.45657	Salmonella enterica	Salmonella
67729	0.45657	Salmonella enterica	Salmonella
67729	0.456555	Salmonella enterica	Salmonella
67729	0.45657	Salmonella enterica	Salmonella
67729	0.456437	Salmonella enterica	Salmonella
67729	0.456437	Salmonella enterica	Salmonella
67729	0.456422	Salmonella enterica	Salmonella
67729	0.456422	Salmonella enterica	Salmonella
67729	0.456437	Salmonella enterica	Salmonella
67729	0.456422	Salmonella enterica	Salmonella
67729	0.456451	Salmonella enterica	Salmonella
67729	0.456437	Salmonella enterica	Salmonella
67729	0.456437	Salmonella enterica	Salmonella
67729	0.45657	Salmonella enterica	Salmonella
67729	0.456555	Salmonella enterica	Salmonella
67729	0.45657	Salmonella enterica	Salmonella
67729	0.456437	Salmonella enterica	Salmonella
67729	0.456584	Salmonella enterica	Salmonella
67729	0.45657	Salmonella enterica	Salmonella
67729	0.456451	Salmonella enterica	Salmonella
67729	0.456466	Salmonella enterica	Salmonella
67729	0.45654	Salmonella enterica	Salmonella
67729	0.45657	Salmonella enterica	Salmonella
67729	0.456584	Salmonella enterica	Salmonella
67729	0.456466	Salmonella enterica	Salmonella
44817	0.587969	Brucella abortus	Brucella
44817	0.587991	Brucella abortus	Brucella
44817	0.587902	Brucella abortus	Brucella
44817	0.587902	Brucella abortus	Brucella
44817	0.587924	Brucella abortus	Brucella
44817	0.587947	Brucella abortus	Brucella
44817	0.587969	Brucella abortus	Brucella
44817	0.587969	Brucella abortus	Brucella
44817	0.587924	Brucella abortus	Brucella
44817	0.587991	Brucella abortus	Brucella
44817	0.587924	Brucella abortus	Brucella
44817	0.587947	Brucella abortus	Brucella
44817	0.587947	Brucella abortus	Brucella
44839	0.507795	Salmonella enterica	Salmonella
44817	0.588013	Brucella abortus	Brucella
44817	0.587947	Brucella abortus	Brucella
44817	0.587947	Brucella abortus	Brucella
44817	0.587947	Brucella abortus	Brucella
44817	0.587969	Brucella abortus	Brucella
44817	0.587902	Brucella abortus	Brucella
44817	0.587902	Brucella abortus	Brucella
44817	0.587969	Brucella abortus	Brucella
44818	0.618591	Komagataeibacter europaeus	Komagataeibacter
44837	0.47463	Escherichia coli	Escherichia
38834	0.512	Salmonella enterica	Salmonella
38834	0.512	Salmonella enterica	Salmonella
38834	0.511974	Salmonella enterica	Salmonella
38834	0.511974	Salmonella enterica	Salmonella
38834	0.511974	Salmonella enterica	Salmonella
38834	0.512	Salmonella enterica	Salmonella
38834	0.511974	Salmonella enterica	Salmonella
38834	0.511948	Salmonella enterica	Salmonella
38834	0.511974	Salmonella enterica	Salmonella
38834	0.511974	Salmonella enterica	Salmonella
38834	0.511948	Salmonella enterica	Salmonella
38834	0.512	Salmonella enterica	Salmonella
38834	0.511974	Salmonella enterica	Salmonella
38834	0.512026	Salmonella enterica	Salmonella
38834	0.512	Salmonella enterica	Salmonella
38834	0.511974	Salmonella enterica	Salmonella
38834	0.511974	Salmonella enterica	Salmonella
38834	0.512026	Salmonella enterica	Salmonella
38819	0.435998	Arcticibacter pallidicorallinus	Arcticibacter
38834	0.512026	Salmonella enterica	Salmonella
38834	0.511974	Salmonella enterica	Salmonella
38834	0.512	Salmonella enterica	Salmonella
38834	0.511974	Salmonella enterica	Salmonella
38834	0.511974	Salmonella enterica	Salmonella
38834	0.512026	Salmonella enterica	Salmonella
38629	0.284191	Campylobacter jejuni	Campylobacter
44626	0.502846	Salmonella enterica	Salmonella
44626	0.502823	Salmonella enterica	Salmonella
44626	0.502823	Salmonella enterica	Salmonella
44626	0.502823	Salmonella enterica	Salmonella
44626	0.502823	Salmonella enterica	Salmonella
44626	0.502846	Salmonella enterica	Salmonella
44626	0.502823	Salmonella enterica	Salmonella
44626	0.502823	Salmonella enterica	Salmonella
44626	0.502868	Salmonella enterica	Salmonella
44626	0.502823	Salmonella enterica	Salmonella
44626	0.502868	Salmonella enterica	Salmonella
44626	0.502801	Salmonella enterica	Salmonella
44626	0.502823	Salmonella enterica	Salmonella
44626	0.502958	Salmonella enterica	Salmonella
44626	0.502846	Salmonella enterica	Salmonella
44626	0.502779	Salmonella enterica	Salmonella
44626	0.502846	Salmonella enterica	Salmonella
44626	0.502801	Salmonella enterica	Salmonella
44626	0.502779	Salmonella enterica	Salmonella
44626	0.502779	Salmonella enterica	Salmonella
44626	0.502823	Salmonella enterica	Salmonella
44626	0.502823	Salmonella enterica	Salmonella
44626	0.502823	Salmonella enterica	Salmonella
44626	0.502823	Salmonella enterica	Salmonella
44626	0.502801	Salmonella enterica	Salmonella
44626	0.502779	Salmonella enterica	Salmonella
44626	0.502711	Salmonella enterica	Salmonella
44626	0.502868	Salmonella enterica	Salmonella
44626	0.502846	Salmonella enterica	Salmonella
44626	0.502667	Salmonella enterica	Salmonella
44626	0.502823	Salmonella enterica	Salmonella
44626	0.502779	Salmonella enterica	Salmonella
44626	0.502891	Salmonella enterica	Salmonella
44626	0.502846	Salmonella enterica	Salmonella
44626	0.502801	Salmonella enterica	Salmonella
44626	0.502868	Salmonella enterica	Salmonella
44626	0.502891	Salmonella enterica	Salmonella
44626	0.502823	Salmonella enterica	Salmonella
44626	0.502823	Salmonella enterica	Salmonella
44626	0.502823	Salmonella enterica	Salmonella
44626	0.502823	Salmonella enterica	Salmonella
44626	0.502823	Salmonella enterica	Salmonella
44626	0.502801	Salmonella enterica	Salmonella
44626	0.502891	Salmonella enterica	Salmonella
44626	0.502779	Salmonella enterica	Salmonella
44626	0.502711	Salmonella enterica	Salmonella
44626	0.502846	Salmonella enterica	Salmonella
44626	0.502868	Salmonella enterica	Salmonella
44626	0.502846	Salmonella enterica	Salmonella
44626	0.502823	Salmonella enterica	Salmonella
44626	0.502823	Salmonella enterica	Salmonella
44626	0.502823	Salmonella enterica	Salmonella
44626	0.502868	Salmonella enterica	Salmonella
44626	0.502868	Salmonella enterica	Salmonella
44626	0.502823	Salmonella enterica	Salmonella
44626	0.502801	Salmonella enterica	Salmonella
44626	0.502756	Salmonella enterica	Salmonella
44626	0.502823	Salmonella enterica	Salmonella
44626	0.502823	Salmonella enterica	Salmonella
44626	0.502801	Salmonella enterica	Salmonella
44626	0.502846	Salmonella enterica	Salmonella
44626	0.502846	Salmonella enterica	Salmonella
44626	0.502823	Salmonella enterica	Salmonella
44626	0.502823	Salmonella enterica	Salmonella
44626	0.502823	Salmonella enterica	Salmonella
39845	0.475794	Salmonella enterica	Salmonella
39837	0.534352	Enterobacter hormaechei	Enterobacter
39845	0.475769	Salmonella enterica	Salmonella
39845	0.475819	Salmonella enterica	Salmonella
39845	0.475718	Salmonella enterica	Salmonella
39845	0.475769	Salmonella enterica	Salmonella
39845	0.475819	Salmonella enterica	Salmonella
39845	0.475794	Salmonella enterica	Salmonella
39875	0.490884	Escherichia coli	Escherichia
39875	0.488928	Escherichia coli	Escherichia
14765	0.446461	Salmonella enterica	Salmonella
14765	0.446393	Salmonella enterica	Salmonella
14765	0.446461	Salmonella enterica	Salmonella
14765	0.446326	Salmonella enterica	Salmonella
14765	0.446597	Salmonella enterica	Salmonella
14765	0.446461	Salmonella enterica	Salmonella
14765	0.446529	Salmonella enterica	Salmonella
14765	0.446393	Salmonella enterica	Salmonella
14765	0.446393	Salmonella enterica	Salmonella
14765	0.446461	Salmonella enterica	Salmonella
14765	0.446393	Salmonella enterica	Salmonella
14765	0.446393	Salmonella enterica	Salmonella
14765	0.446461	Salmonella enterica	Salmonella
14765	0.446529	Salmonella enterica	Salmonella
14765	0.446393	Salmonella enterica	Salmonella
14765	0.447071	Salmonella enterica	Salmonella
14765	0.446393	Salmonella enterica	Salmonella
14765	0.446393	Salmonella enterica	Salmonella
14765	0.446529	Salmonella enterica	Salmonella
14765	0.446597	Salmonella enterica	Salmonella
10977	0.49212	Escherichia coli, Shigella flexneri	Escherichia, Shigella
10977	0.491938	Escherichia coli	Escherichia
10977	0.492029	Escherichia coli	Escherichia
10977	0.492211	Escherichia coli	Escherichia
10977	0.49212	Escherichia coli	Escherichia
10977	0.491938	Escherichia coli	Escherichia
10977	0.492029	Escherichia coli	Escherichia
10977	0.492029	Escherichia coli	Escherichia
10977	0.492029	Escherichia coli	Escherichia
10977	0.492211	Escherichia coli	Escherichia
10977	0.492029	Escherichia coli	Escherichia
10977	0.492029	Escherichia coli	Escherichia
10977	0.492029	Escherichia coli	Escherichia
10977	0.492211	Escherichia coli	Escherichia
10977	0.492029	Escherichia coli	Escherichia
10977	0.492029	Escherichia coli	Escherichia
10977	0.491938	Escherichia coli	Escherichia
10977	0.492029	Escherichia coli	Escherichia
10977	0.49212	Escherichia coli	Escherichia
10977	0.492029	Escherichia coli	Escherichia
10977	0.492029	Escherichia coli	Escherichia
10977	0.491938	Escherichia coli	Escherichia
10977	0.492029	Escherichia coli	Escherichia
10977	0.491847	Escherichia coli	Escherichia
10977	0.491938	Escherichia coli	Escherichia
10977	0.49212	Escherichia coli	Escherichia
10977	0.492029	Escherichia coli	Escherichia
10977	0.492211	Escherichia coli	Escherichia
10977	0.491938	Escherichia coli	Escherichia
10977	0.49212	Escherichia coli	Escherichia
10977	0.492029	Escherichia coli	Escherichia
10977	0.492029	Escherichia coli	Escherichia
10977	0.492029	Escherichia coli	Escherichia
10977	0.492029	Escherichia coli	Escherichia
10977	0.491938	Escherichia coli	Escherichia
10977	0.492029	Escherichia coli	Escherichia
10977	0.492029	Escherichia coli	Escherichia
11499	0.463866	Salmonella enterica	Salmonella
11487	0.463916	Salmonella enterica, uncultured bacterium	Salmonella, NA
11499	0.463953	Salmonella enterica	Salmonella
11499	0.463953	Salmonella enterica	Salmonella
11499	0.463866	Salmonella enterica	Salmonella
11499	0.46404	Salmonella enterica	Salmonella
11487	0.463829	Salmonella enterica	Salmonella
11499	0.463866	Salmonella enterica	Salmonella
11499	0.463779	Salmonella enterica	Salmonella
11499	0.463692	Salmonella enterica	Salmonella
11499	0.463866	Salmonella enterica	Salmonella
11499	0.463779	Salmonella enterica	Salmonella
11499	0.463866	Salmonella enterica	Salmonella
11499	0.463779	Salmonella enterica	Salmonella
11499	0.463866	Salmonella enterica	Salmonella
11499	0.463779	Salmonella enterica	Salmonella
11499	0.463953	Salmonella enterica	Salmonella
11499	0.463779	Salmonella enterica	Salmonella
11487	0.463568	Salmonella enterica	Salmonella
11499	0.463779	Salmonella enterica	Salmonella
11499	0.463953	Salmonella enterica	Salmonella
11499	0.463866	Salmonella enterica	Salmonella
11499	0.463866	Salmonella enterica	Salmonella
11487	0.463655	Salmonella enterica	Salmonella
11499	0.463779	Salmonella enterica	Salmonella
11499	0.463953	Salmonella enterica	Salmonella
11499	0.463692	Salmonella enterica	Salmonella
11499	0.463692	Salmonella enterica	Salmonella
11499	0.463953	Salmonella enterica	Salmonella
11498	0.46382	Salmonella enterica	Salmonella
11499	0.463866	Salmonella enterica	Salmonella
40795	0.469273	Salmonella enterica	Salmonella
40801	0.397809	Streptococcus pyogenes	Streptococcus
40766	0.524653	Ochrobactrum sp. LP 5 YM	Ochrobactrum
40795	0.469249	Salmonella enterica	Salmonella
40801	0.397735	Streptococcus pyogenes	Streptococcus
40801	0.39776	Streptococcus pyogenes	Streptococcus
40801	0.39776	Streptococcus pyogenes	Streptococcus
40801	0.39776	Streptococcus pyogenes	Streptococcus
40801	0.397833	Streptococcus pyogenes	Streptococcus
40801	0.39776	Streptococcus pyogenes	Streptococcus
40773	0.371766	Listeria monocytogenes	Listeria
40801	0.39776	Streptococcus pyogenes	Streptococcus
40801	0.397735	Streptococcus pyogenes	Streptococcus
40801	0.397735	Streptococcus pyogenes	Streptococcus
40801	0.39776	Streptococcus pyogenes	Streptococcus
40801	0.397735	Streptococcus pyogenes	Streptococcus
40801	0.397735	Streptococcus pyogenes	Streptococcus
40801	0.397711	Streptococcus pyogenes	Streptococcus
40801	0.397784	Streptococcus pyogenes	Streptococcus
40801	0.39776	Streptococcus pyogenes	Streptococcus
40801	0.397784	Streptococcus pyogenes	Streptococcus
40801	0.39776	Streptococcus pyogenes	Streptococcus
40801	0.39776	Streptococcus pyogenes	Streptococcus
40801	0.39776	Streptococcus pyogenes	Streptococcus
40801	0.39776	Streptococcus pyogenes	Streptococcus
40801	0.397711	Streptococcus pyogenes	Streptococcus
40801	0.397711	Streptococcus pyogenes	Streptococcus
40801	0.39776	Streptococcus pyogenes	Streptococcus
40801	0.39776	Streptococcus pyogenes	Streptococcus
40801	0.397784	Streptococcus pyogenes	Streptococcus
40801	0.39776	Streptococcus pyogenes	Streptococcus
40801	0.397735	Streptococcus pyogenes	Streptococcus
40801	0.397784	Streptococcus pyogenes	Streptococcus
40801	0.39776	Streptococcus pyogenes	Streptococcus
40801	0.39776	Streptococcus pyogenes	Streptococcus
40801	0.397735	Streptococcus pyogenes	Streptococcus
40801	0.397735	Streptococcus pyogenes	Streptococcus
40801	0.39776	Streptococcus pyogenes	Streptococcus
40801	0.39776	Streptococcus pyogenes	Streptococcus
40801	0.39776	Streptococcus pyogenes	Streptococcus
40801	0.39776	Streptococcus pyogenes	Streptococcus
40801	0.39776	Streptococcus pyogenes	Streptococcus
40801	0.39776	Streptococcus pyogenes	Streptococcus
40801	0.39776	Streptococcus pyogenes	Streptococcus
40801	0.397711	Streptococcus pyogenes	Streptococcus
40801	0.39776	Streptococcus pyogenes	Streptococcus
40801	0.39776	Streptococcus pyogenes	Streptococcus
40801	0.397711	Streptococcus pyogenes	Streptococcus
40801	0.397735	Streptococcus pyogenes	Streptococcus
40801	0.39776	Streptococcus pyogenes	Streptococcus
40801	0.397735	Streptococcus pyogenes	Streptococcus
40801	0.397711	Streptococcus pyogenes	Streptococcus
40801	0.39776	Streptococcus pyogenes	Streptococcus
40801	0.397735	Streptococcus pyogenes	Streptococcus
40801	0.39776	Streptococcus pyogenes	Streptococcus
40801	0.397735	Streptococcus pyogenes	Streptococcus
40801	0.397735	Streptococcus pyogenes	Streptococcus
40801	0.39776	Streptococcus pyogenes	Streptococcus
40801	0.397735	Streptococcus pyogenes	Streptococcus
40801	0.39776	Streptococcus pyogenes	Streptococcus
40801	0.39776	Streptococcus pyogenes	Streptococcus
40801	0.397735	Streptococcus pyogenes	Streptococcus
40801	0.39776	Streptococcus pyogenes	Streptococcus
40801	0.397784	Streptococcus pyogenes	Streptococcus
40801	0.397784	Streptococcus pyogenes	Streptococcus
40801	0.397735	Streptococcus pyogenes	Streptococcus
40801	0.397735	Streptococcus pyogenes	Streptococcus
40801	0.397784	Streptococcus pyogenes	Streptococcus
40801	0.397735	Streptococcus pyogenes	Streptococcus
40801	0.39776	Streptococcus pyogenes	Streptococcus
40801	0.397711	Streptococcus pyogenes	Streptococcus
40801	0.397735	Streptococcus pyogenes	Streptococcus
40801	0.397735	Streptococcus pyogenes	Streptococcus
40801	0.397735	Streptococcus pyogenes	Streptococcus
40801	0.397809	Streptococcus pyogenes	Streptococcus
40801	0.397735	Streptococcus pyogenes	Streptococcus
40801	0.39776	Streptococcus pyogenes	Streptococcus
40801	0.397711	Streptococcus pyogenes	Streptococcus
40801	0.39776	Streptococcus pyogenes	Streptococcus
40801	0.397735	Streptococcus pyogenes	Streptococcus
40801	0.39776	Streptococcus pyogenes	Streptococcus
40801	0.397735	Streptococcus pyogenes	Streptococcus
40801	0.397735	Streptococcus pyogenes	Streptococcus
40801	0.39776	Streptococcus pyogenes	Streptococcus
40801	0.397711	Streptococcus pyogenes	Streptococcus
40801	0.39776	Streptococcus pyogenes	Streptococcus
40801	0.397735	Streptococcus pyogenes	Streptococcus
40801	0.39776	Streptococcus pyogenes	Streptococcus
40603	0.505702	Salmonella enterica, Salmonella sp.	Salmonella
40603	0.505702	Salmonella enterica	Salmonella
40603	0.505677	Salmonella enterica	Salmonella
40603	0.505726	Salmonella enterica	Salmonella
40603	0.505702	Salmonella enterica	Salmonella
40603	0.505702	Salmonella enterica	Salmonella
40603	0.505677	Salmonella enterica	Salmonella
40603	0.505677	Salmonella enterica	Salmonella
40603	0.505702	Salmonella enterica	Salmonella
40603	0.505702	Salmonella enterica	Salmonella
40603	0.505726	Salmonella enterica	Salmonella
40603	0.505677	Salmonella enterica	Salmonella
40603	0.505677	Salmonella enterica	Salmonella
40603	0.505652	Salmonella enterica	Salmonella
40603	0.505677	Salmonella enterica	Salmonella
40603	0.505726	Salmonella enterica	Salmonella
40603	0.505677	Salmonella enterica	Salmonella
40603	0.505726	Salmonella enterica	Salmonella
40603	0.505677	Salmonella enterica	Salmonella
40603	0.505677	Salmonella enterica	Salmonella
40603	0.505726	Salmonella enterica	Salmonella
40603	0.505652	Salmonella enterica	Salmonella
40603	0.505677	Salmonella enterica	Salmonella
40603	0.505677	Salmonella enterica	Salmonella
40603	0.505677	Salmonella enterica	Salmonella
40603	0.505702	Salmonella enterica	Salmonella
40603	0.505677	uncultured bacterium	NA
40603	0.505677	Salmonella sp.	Salmonella
40603	0.505726	Salmonella enterica	Salmonella
40603	0.505578	Salmonella enterica	Salmonella
40603	0.505702	Salmonella enterica	Salmonella
40603	0.505726	Salmonella enterica	Salmonella
40603	0.505677	Salmonella enterica	Salmonella
40603	0.505726	Salmonella enterica	Salmonella
40603	0.505677	Salmonella sp.	Salmonella
40603	0.505677	Salmonella enterica	Salmonella
27916	0.538902	Salmonella enterica	Salmonella
27916	0.538974	Salmonella enterica	Salmonella
27916	0.539046	Salmonella enterica	Salmonella
27916	0.53901	Salmonella enterica	Salmonella
27916	0.538938	Salmonella enterica	Salmonella
27916	0.53901	Salmonella enterica	Salmonella
27916	0.539655	Salmonella enterica	Salmonella
27916	0.538902	Salmonella enterica	Salmonella
27916	0.539046	Salmonella enterica	Salmonella
27916	0.53901	Salmonella enterica	Salmonella
27916	0.538938	Salmonella enterica	Salmonella
27916	0.539619	Salmonella enterica	Salmonella
27916	0.538938	Salmonella enterica	Salmonella
27916	0.539619	Salmonella enterica	Salmonella
27916	0.53901	Salmonella enterica	Salmonella
27916	0.538938	Salmonella enterica	Salmonella
27916	0.538938	Salmonella enterica	Salmonella
27916	0.538938	Salmonella enterica	Salmonella
27916	0.538938	Salmonella enterica	Salmonella
27916	0.538902	Salmonella enterica	Salmonella
27916	0.53901	Salmonella enterica	Salmonella
27916	0.538938	Salmonella enterica	Salmonella
27916	0.538938	Salmonella enterica	Salmonella
34819	0.522244	Salmonella enterica	Salmonella
34819	0.522272	Salmonella enterica	Salmonella
34819	0.522301	Salmonella enterica	Salmonella
34811	0.600643	Aeromonas hydrophila	Aeromonas
34819	0.522244	Salmonella enterica	Salmonella
34819	0.522301	Salmonella enterica	Salmonella
34819	0.522244	Salmonella enterica	Salmonella
34819	0.522215	Salmonella enterica	Salmonella
34819	0.522215	Salmonella enterica	Salmonella
34819	0.522215	Salmonella enterica	Salmonella
34819	0.522244	Salmonella enterica	Salmonella
11498	0.463994	Salmonella enterica	Salmonella
11522	0.535063	Klebsiella pneumoniae	Klebsiella
11487	0.463916	Salmonella enterica, uncultured bacterium	Salmonella, NA
11487	0.463916	Salmonella enterica	Salmonella
11498	0.464081	Salmonella enterica	Salmonella
11498	0.463994	Salmonella enterica	Salmonella
11498	0.463994	Salmonella enterica	Salmonella
11510	0.462033	Salmonella enterica	Salmonella
11498	0.464081	Salmonella enterica	Salmonella
11498	0.463994	Salmonella enterica	Salmonella
11498	0.463907	Salmonella enterica	Salmonella
11498	0.463994	Salmonella enterica	Salmonella
11498	0.464081	Salmonella enterica	Salmonella
11498	0.463907	Salmonella enterica	Salmonella
11498	0.463994	Salmonella enterica	Salmonella
11506	0.463758	Salmonella enterica	Salmonella
11498	0.463994	Salmonella enterica	Salmonella
11498	0.463907	Salmonella enterica	Salmonella
11498	0.46382	Salmonella enterica	Salmonella
11498	0.463907	Salmonella enterica	Salmonella
11498	0.46382	Salmonella enterica	Salmonella
11498	0.463907	Salmonella enterica	Salmonella
11506	0.463237	Salmonella enterica	Salmonella
11498	0.464081	Salmonella enterica	Salmonella
11498	0.46382	Salmonella enterica	Salmonella
11499	0.620663	Pseudomonas aeruginosa	Pseudomonas
11498	0.463994	Salmonella enterica	Salmonella
11498	0.463994	Salmonella enterica	Salmonella
11506	0.463584	Salmonella enterica	Salmonella
30035	0.52875	Salmonella enterica	Salmonella
30035	0.528783	Salmonella enterica	Salmonella
30035	0.52875	Salmonella enterica	Salmonella
30035	0.528816	Salmonella enterica	Salmonella
30035	0.52875	Salmonella enterica	Salmonella
30035	0.52875	Salmonella enterica	Salmonella
30035	0.528716	Salmonella enterica	Salmonella
30035	0.528816	Salmonella enterica	Salmonella
30035	0.528716	Salmonella enterica	Salmonella
30035	0.52875	Salmonella enterica	Salmonella
30025	0.513772	Salmonella enterica	Salmonella
30035	0.52875	Salmonella enterica	Salmonella
30035	0.528716	Salmonella enterica	Salmonella
30035	0.52875	Salmonella enterica	Salmonella
30035	0.528816	Salmonella enterica	Salmonella
30035	0.528716	Salmonella enterica	Salmonella
30035	0.52875	Salmonella enterica	Salmonella
30035	0.528716	Salmonella enterica	Salmonella
30195	0.509654	Salmonella enterica	Salmonella
30195	0.509654	Salmonella enterica	Salmonella
30195	0.50972	Salmonella enterica	Salmonella
30195	0.509753	Salmonella enterica	Salmonella
30234	0.529239	Salmonella enterica	Salmonella
30195	0.509654	Salmonella enterica	Salmonella
30195	0.509687	Salmonella enterica	Salmonella
30234	0.529239	Salmonella enterica	Salmonella
30234	0.529239	Salmonella enterica	Salmonella
30234	0.529206	Salmonella enterica	Salmonella
30234	0.529272	Salmonella enterica	Salmonella
30195	0.509521	Salmonella enterica	Salmonella
30195	0.509621	Salmonella enterica	Salmonella
30234	0.529239	Salmonella enterica	Salmonella
30198	0.509107	Salmonella enterica	Salmonella
30234	0.529206	Salmonella enterica	Salmonella
42710	0.499766	Escherichia coli	Escherichia
42710	0.499789	Escherichia coli	Escherichia
42710	0.499742	Escherichia coli	Escherichia
42710	0.499766	Escherichia coli	Escherichia
42710	0.499766	Escherichia coli	Escherichia
42710	0.499766	Escherichia coli	Escherichia
42710	0.499742	Escherichia coli	Escherichia
42710	0.499719	Escherichia coli	Escherichia
42710	0.499789	Escherichia coli	Escherichia
42710	0.499789	Escherichia coli	Escherichia
42710	0.499789	Escherichia coli	Escherichia
42710	0.499766	Escherichia coli	Escherichia
42710	0.499719	Escherichia coli	Escherichia
42710	0.499766	Escherichia coli	Escherichia
42710	0.499742	Escherichia coli	Escherichia
42710	0.499789	Escherichia coli	Escherichia
42710	0.499766	Escherichia coli	Escherichia
42710	0.499789	Escherichia coli	Escherichia
42710	0.499789	Escherichia coli	Escherichia
42710	0.499789	Escherichia coli	Escherichia
42710	0.499742	Escherichia coli	Escherichia
42710	0.499742	Escherichia coli	Escherichia
42706	0.349459	Listeria monocytogenes	Listeria
42710	0.499766	Escherichia coli	Escherichia
42710	0.499742	Escherichia coli	Escherichia
42710	0.499742	Escherichia coli	Escherichia
42710	0.499742	Escherichia coli	Escherichia
42710	0.499813	Escherichia coli	Escherichia
42710	0.499789	Escherichia coli	Escherichia
42710	0.499742	Escherichia coli	Escherichia
42710	0.499742	Escherichia coli	Escherichia
42710	0.499789	Escherichia coli	Escherichia
42710	0.499766	Escherichia coli	Escherichia
42710	0.499719	Escherichia coli	Escherichia
42710	0.499766	Escherichia coli	Escherichia
42710	0.499719	Escherichia coli	Escherichia
42710	0.499742	Escherichia coli	Escherichia
42710	0.499766	Escherichia coli	Escherichia
42710	0.499766	Escherichia coli	Escherichia
42710	0.499789	Escherichia coli	Escherichia
42710	0.499742	Escherichia coli	Escherichia
42710	0.499742	Escherichia coli	Escherichia
42710	0.499766	Escherichia coli	Escherichia
42710	0.499766	Escherichia coli	Escherichia
42710	0.499742	Escherichia coli	Escherichia
42710	0.499719	Escherichia coli	Escherichia
42710	0.499742	Escherichia coli	Escherichia
42710	0.499719	Escherichia coli	Escherichia
42710	0.499742	Escherichia coli	Escherichia
42710	0.499766	Escherichia coli	Escherichia
11497	0.463599	Salmonella enterica	Salmonella
11497	0.46386	Salmonella enterica	Salmonella
11498	0.463907	Salmonella enterica	Salmonella
11494	0.463546	Salmonella enterica	Salmonella
11497	0.463947	Salmonella enterica	Salmonella
11498	0.46382	Salmonella enterica	Salmonella
11497	0.464034	Salmonella enterica	Salmonella
11498	0.46382	Salmonella enterica	Salmonella
11497	0.463512	Salmonella enterica	Salmonella
11497	0.463686	Salmonella enterica	Salmonella
11498	0.463907	Salmonella enterica	Salmonella
11497	0.464034	Salmonella enterica	Salmonella
11497	0.463686	Salmonella enterica	Salmonella
11497	0.463947	Salmonella enterica	Salmonella
11498	0.463907	Salmonella enterica	Salmonella
11498	0.463994	Salmonella enterica	Salmonella
11498	0.463994	Salmonella enterica	Salmonella
11498	0.463733	Salmonella enterica	Salmonella
11498	0.463907	Salmonella enterica	Salmonella
11498	0.463994	Salmonella enterica	Salmonella
11498	0.463907	Salmonella enterica	Salmonella
11498	0.463733	Salmonella enterica	Salmonella
11498	0.46382	Salmonella enterica	Salmonella
11498	0.463733	Salmonella enterica	Salmonella
11498	0.463385	Salmonella enterica	Salmonella
11498	0.463907	Salmonella enterica	Salmonella
11498	0.463733	Salmonella enterica	Salmonella
11498	0.463559	Salmonella enterica	Salmonella
11498	0.463994	Salmonella enterica	Salmonella
11498	0.46382	Salmonella enterica	Salmonella
11498	0.463907	Salmonella enterica	Salmonella
11498	0.463733	Salmonella enterica	Salmonella
11494	0.46372	Salmonella enterica	Salmonella
11498	0.463733	Salmonella enterica	Salmonella
11498	0.463994	Salmonella enterica	Salmonella
11498	0.463733	Salmonella enterica	Salmonella
11498	0.46382	Salmonella enterica	Salmonella
11498	0.463994	Salmonella enterica	Salmonella
11498	0.463733	Salmonella enterica	Salmonella
11494	0.463807	Salmonella enterica	Salmonella
11498	0.463907	Salmonella enterica	Salmonella
11498	0.463733	Salmonella enterica	Salmonella
11498	0.463907	Salmonella enterica	Salmonella
11498	0.463994	Salmonella enterica	Salmonella
11498	0.464081	Salmonella enterica	Salmonella
11497	0.46386	Salmonella enterica	Salmonella
11498	0.463907	Salmonella enterica	Salmonella
11540	0.404679	Leptospira weilii	Leptospira
11498	0.46382	Salmonella enterica	Salmonella
11498	0.463994	Salmonella enterica	Salmonella
11497	0.463947	Salmonella enterica	Salmonella
11494	0.463807	Salmonella enterica	Salmonella
11494	0.463633	Salmonella enterica	Salmonella
11498	0.463907	Salmonella enterica	Salmonella
41502	0.494097	Salmonella enterica	Salmonella
41502	0.494073	Salmonella enterica	Salmonella
41502	0.494073	Salmonella enterica	Salmonella
41502	0.494048	Salmonella enterica	Salmonella
41502	0.494097	Salmonella enterica	Salmonella
41502	0.494073	Salmonella enterica	Salmonella
41502	0.494073	Salmonella enterica	Salmonella
41502	0.494073	Salmonella enterica	Salmonella
41493	0.307401	Clostridioides difficile	Clostridioides
41502	0.494073	Salmonella enterica	Salmonella
41502	0.494073	Salmonella enterica	Salmonella
41502	0.494121	Salmonella enterica	Salmonella
41502	0.494121	Salmonella enterica	Salmonella
41502	0.494073	Salmonella enterica	Salmonella
41502	0.494097	Salmonella enterica	Salmonella
41502	0.494121	Salmonella enterica	Salmonella
41502	0.494073	Salmonella enterica	Salmonella
41502	0.494097	Salmonella enterica	Salmonella
41502	0.494121	Salmonella enterica	Salmonella
41502	0.494048	Salmonella enterica	Salmonella
41502	0.494121	Salmonella enterica	Salmonella
41502	0.494073	Salmonella enterica	Salmonella
41502	0.494097	Salmonella enterica	Salmonella
41502	0.494073	Salmonella enterica	Salmonella
41502	0.494121	Salmonella enterica	Salmonella
41502	0.494073	Salmonella enterica	Salmonella
41502	0.494073	Salmonella enterica	Salmonella
91904	0.480937	Salmonella enterica	Salmonella
91904	0.480958	Salmonella enterica	Salmonella
91904	0.480991	Salmonella enterica	Salmonella
91904	0.48098	Salmonella enterica	Salmonella
91904	0.480958	Salmonella enterica	Salmonella
91904	0.48098	Salmonella enterica	Salmonella
91904	0.48098	Salmonella enterica	Salmonella
91904	0.480958	Salmonella enterica	Salmonella
91904	0.480958	Salmonella enterica	Salmonella
91904	0.480958	Salmonella enterica	Salmonella
91904	0.48098	Salmonella enterica	Salmonella
91904	0.480958	Salmonella enterica	Salmonella
91904	0.480937	Salmonella enterica	Salmonella
91904	0.48098	Salmonella enterica	Salmonella
91904	0.48098	Salmonella enterica	Salmonella
91904	0.480958	Salmonella enterica	Salmonella
91904	0.48098	Salmonella enterica	Salmonella
91904	0.480948	Salmonella enterica	Salmonella
91904	0.480948	Salmonella enterica	Salmonella
91904	0.480937	Salmonella enterica	Salmonella
91904	0.480948	Salmonella enterica	Salmonella
91904	0.480937	Salmonella enterica	Salmonella
91904	0.480991	Salmonella enterica	Salmonella
91904	0.480991	Salmonella enterica	Salmonella
91904	0.480991	Salmonella enterica	Salmonella
91904	0.480958	Salmonella enterica	Salmonella
91904	0.480958	Salmonella enterica	Salmonella
91904	0.480958	Salmonella enterica	Salmonella
91904	0.48098	Salmonella enterica	Salmonella
91904	0.48098	Salmonella enterica	Salmonella
91904	0.480948	Salmonella enterica	Salmonella
91904	0.48098	Salmonella enterica	Salmonella
91904	0.48098	Salmonella enterica	Salmonella
91904	0.480948	Salmonella enterica	Salmonella
91904	0.480948	Salmonella enterica	Salmonella
91904	0.48098	Salmonella enterica	Salmonella
91904	0.480948	Salmonella enterica	Salmonella
91904	0.48098	Salmonella enterica	Salmonella
91904	0.480958	Salmonella enterica	Salmonella
91904	0.48098	Salmonella enterica	Salmonella
91904	0.480958	Salmonella enterica	Salmonella
91904	0.480958	Salmonella enterica	Salmonella
91904	0.480969	Salmonella enterica	Salmonella
91904	0.480958	Salmonella enterica	Salmonella
91904	0.480969	Salmonella enterica	Salmonella
91904	0.480969	Salmonella enterica	Salmonella
91904	0.480948	Salmonella enterica	Salmonella
91904	0.48098	Salmonella enterica	Salmonella
91904	0.48098	Salmonella enterica	Salmonella
91904	0.480958	Salmonella enterica	Salmonella
91904	0.480969	Salmonella enterica	Salmonella
91904	0.480958	Salmonella enterica	Salmonella
91904	0.480937	Salmonella enterica	Salmonella
91904	0.480969	Salmonella enterica	Salmonella
91904	0.48098	Salmonella enterica	Salmonella
91904	0.480937	Salmonella enterica	Salmonella
91904	0.480969	Salmonella enterica	Salmonella
91904	0.48098	Salmonella enterica	Salmonella
91904	0.480958	Salmonella enterica	Salmonella
91904	0.480937	Salmonella enterica	Salmonella
91904	0.480948	Salmonella enterica	Salmonella
91904	0.480948	Salmonella enterica	Salmonella
91904	0.480948	Salmonella enterica	Salmonella
91904	0.480958	Salmonella enterica	Salmonella
91904	0.480958	Salmonella enterica	Salmonella
91904	0.480926	Salmonella enterica	Salmonella
39533	0.504566	Klebsiella pneumoniae	Klebsiella
39533	0.504541	Klebsiella pneumoniae	Klebsiella
39533	0.504515	Klebsiella pneumoniae	Klebsiella
39533	0.504566	Klebsiella pneumoniae	Klebsiella
39533	0.504566	Klebsiella pneumoniae	Klebsiella
39533	0.50449	Klebsiella pneumoniae	Klebsiella
39533	0.50449	Klebsiella pneumoniae	Klebsiella
39533	0.504515	Klebsiella pneumoniae	Klebsiella
39533	0.504541	Klebsiella pneumoniae	Klebsiella
39533	0.504591	Klebsiella pneumoniae	Klebsiella
39533	0.504541	Klebsiella pneumoniae	Klebsiella
39533	0.504541	Klebsiella pneumoniae	Klebsiella
39533	0.504541	Klebsiella pneumoniae	Klebsiella
39533	0.504541	Klebsiella pneumoniae	Klebsiella
39533	0.504515	Klebsiella pneumoniae	Klebsiella
39533	0.504541	Klebsiella pneumoniae	Klebsiella
39533	0.504541	Klebsiella pneumoniae	Klebsiella
39533	0.504566	Klebsiella pneumoniae	Klebsiella
39533	0.504566	Klebsiella pneumoniae	Klebsiella
39533	0.504541	Klebsiella pneumoniae	Klebsiella
39533	0.504541	Klebsiella pneumoniae	Klebsiella
39533	0.504591	Klebsiella pneumoniae	Klebsiella
39533	0.504541	Klebsiella pneumoniae	Klebsiella
39533	0.504541	Klebsiella pneumoniae	Klebsiella
39481	0.302551	Campylobacter jejuni	Campylobacter
30044	0.543536	Salmonella enterica	Salmonella
30044	0.543503	Salmonella enterica	Salmonella
30044	0.543503	Salmonella enterica	Salmonella
30044	0.543503	Salmonella enterica	Salmonella
30044	0.543503	Salmonella enterica	Salmonella
30044	0.543503	Salmonella enterica	Salmonella
30044	0.543536	Salmonella enterica	Salmonella
30044	0.543503	Salmonella enterica	Salmonella
30044	0.543536	Salmonella enterica	Salmonella
30044	0.54347	Salmonella enterica	Salmonella
30044	0.54337	Salmonella enterica	Salmonella
30044	0.543503	Salmonella enterica	Salmonella
30044	0.543569	Salmonella enterica	Salmonella
30044	0.54347	Salmonella enterica	Salmonella
30044	0.543569	Salmonella enterica	Salmonella
30044	0.543536	Salmonella enterica	Salmonella
30044	0.543536	Salmonella enterica	Salmonella
30044	0.543503	Salmonella enterica	Salmonella
30044	0.54347	Salmonella enterica	Salmonella
30044	0.543503	Salmonella enterica	Salmonella
15736	0.449352	Salmonella enterica	Salmonella
15736	0.449479	Salmonella enterica	Salmonella
15736	0.449415	Salmonella enterica	Salmonella
15736	0.449352	Salmonella enterica	Salmonella
15736	0.449415	Salmonella enterica	Salmonella
15736	0.449225	Salmonella enterica	Salmonella
15747	0.449609	Salmonella enterica	Salmonella
15736	0.449415	Salmonella enterica	Salmonella
15736	0.449415	Salmonella enterica	Salmonella
15736	0.449288	Salmonella enterica	Salmonella
15736	0.449733	Salmonella enterica	Salmonella
15736	0.449288	Salmonella enterica	Salmonella
15747	0.448974	Salmonella enterica	Salmonella
15736	0.449288	Salmonella enterica	Salmonella
15736	0.449288	Salmonella enterica	Salmonella
15736	0.449479	Salmonella enterica	Salmonella
15736	0.449034	Salmonella enterica	Salmonella
15736	0.449415	Salmonella enterica	Salmonella
15736	0.449415	Salmonella enterica	Salmonella
15736	0.449161	Salmonella enterica	Salmonella
15736	0.449352	Salmonella enterica	Salmonella
15736	0.449288	Salmonella enterica	Salmonella
15736	0.449415	Salmonella enterica	Salmonella
15736	0.449479	Salmonella enterica	Salmonella
15736	0.449415	Salmonella enterica	Salmonella
15736	0.449288	Salmonella enterica	Salmonella
15736	0.449352	Salmonella enterica	Salmonella
15736	0.449542	Salmonella enterica	Salmonella
15736	0.449288	Salmonella enterica	Salmonella
15736	0.449542	Salmonella enterica	Salmonella
15736	0.449352	Salmonella enterica	Salmonella
15736	0.449415	Salmonella enterica	Salmonella
15736	0.449606	Salmonella enterica	Salmonella
15736	0.449415	Salmonella enterica	Salmonella
15736	0.449288	Salmonella enterica	Salmonella
15736	0.449225	Salmonella enterica	Salmonella
15736	0.449352	Salmonella enterica	Salmonella
15736	0.449479	Salmonella enterica	Salmonella
15736	0.449288	Salmonella enterica	Salmonella
15736	0.449415	Salmonella enterica	Salmonella
15736	0.449606	Salmonella enterica	Salmonella
15736	0.449415	Salmonella enterica	Salmonella
15736	0.449225	Listeria monocytogenes	Listeria
15736	0.449352	Salmonella enterica	Salmonella
15736	0.449606	Salmonella enterica	Salmonella
15736	0.449225	Salmonella enterica	Salmonella
15736	0.449415	Salmonella enterica	Salmonella
15736	0.449415	Salmonella enterica	Salmonella
15736	0.449225	Salmonella enterica	Salmonella
15736	0.449352	Salmonella enterica	Salmonella
15736	0.449288	Salmonella enterica	Salmonella
15736	0.449542	Salmonella enterica	Salmonella
15736	0.449352	Salmonella enterica	Salmonella
15736	0.449098	Salmonella enterica	Salmonella
15736	0.449288	Salmonella enterica	Salmonella
15605	0.495803	Escherichia coli	Escherichia
15710	0.506684	Escherichia coli	Escherichia
15710	0.506684	Escherichia coli	Escherichia
15710	0.506747	Escherichia coli	Escherichia
15710	0.50662	Escherichia coli	Escherichia
15710	0.50662	Escherichia coli	Escherichia
15710	0.506684	Escherichia coli	Escherichia
15710	0.50662	Escherichia coli	Escherichia
15710	0.506747	Escherichia coli	Escherichia
15710	0.50662	Escherichia coli	Escherichia
15710	0.50662	Escherichia coli	Escherichia
15710	0.506747	Escherichia coli	Escherichia
15710	0.506747	Escherichia coli	Escherichia
15710	0.50662	Escherichia coli	Escherichia
15710	0.50662	Escherichia coli	Escherichia
15710	0.50662	Escherichia coli	Escherichia
15710	0.506684	Escherichia coli	Escherichia
15710	0.50662	Escherichia coli	Escherichia
15710	0.506747	Escherichia coli	Escherichia
15710	0.506556	Escherichia coli	Escherichia
15710	0.506556	Escherichia coli	Escherichia
15710	0.50662	Escherichia coli	Escherichia
15710	0.506556	Escherichia coli	Escherichia
30007	0.505982	Salmonella enterica	Salmonella
30007	0.506015	Salmonella enterica	Salmonella
30007	0.505949	Salmonella enterica	Salmonella
30007	0.505982	Salmonella enterica	Salmonella
30007	0.505915	Salmonella enterica	Salmonella
30007	0.505949	Salmonella enterica	Salmonella
30007	0.506249	Salmonella enterica	Salmonella
30007	0.505982	Salmonella enterica	Salmonella
30007	0.505982	Salmonella enterica	Salmonella
30007	0.506015	Salmonella enterica	Salmonella
30007	0.505949	Salmonella enterica	Salmonella
30007	0.505915	Salmonella enterica	Salmonella
30007	0.505949	Salmonella enterica	Salmonella
30007	0.505982	Salmonella enterica	Salmonella
30007	0.505949	Salmonella enterica	Salmonella
30007	0.506015	Salmonella enterica	Salmonella
40289	0.507384	Salmonella enterica	Salmonella
40289	0.507384	Salmonella enterica	Salmonella
40289	0.507384	Salmonella enterica	Salmonella
40289	0.507384	Salmonella enterica	Salmonella
40289	0.507384	Salmonella enterica	Salmonella
40289	0.507359	Salmonella enterica	Salmonella
40289	0.507384	Salmonella enterica	Salmonella
40289	0.507359	Salmonella enterica	Salmonella
40289	0.507359	Salmonella enterica	Salmonella
40289	0.507359	Salmonella enterica	Salmonella
40289	0.507359	Salmonella enterica	Salmonella
40289	0.507409	Salmonella enterica	Salmonella
40289	0.507409	Salmonella enterica	Salmonella
40289	0.507359	Salmonella enterica	Salmonella
40289	0.507409	Salmonella enterica	Salmonella
40289	0.507359	Salmonella enterica	Salmonella
40171	0.501307	Salmonella enterica	Salmonella
40289	0.467894	Escherichia coli	Escherichia
40258	0.470441	Salmonella enterica	Salmonella
40289	0.507335	Salmonella enterica	Salmonella
40289	0.507409	Salmonella enterica	Salmonella
40289	0.507384	Salmonella enterica	Salmonella
42703	0.508091	Salmonella enterica	Salmonella
42703	0.508138	Salmonella enterica	Salmonella
42703	0.508138	Salmonella enterica	Salmonella
42703	0.508091	Salmonella enterica	Salmonella
42703	0.508091	Salmonella enterica	Salmonella
42703	0.508114	Salmonella enterica	Salmonella
42703	0.508114	Salmonella enterica	Salmonella
42703	0.508114	Salmonella enterica	Salmonella
42703	0.508114	Salmonella enterica	Salmonella
42703	0.508138	Salmonella enterica	Salmonella
42703	0.508161	Salmonella enterica	Salmonella
42703	0.508138	Salmonella enterica	Salmonella
42703	0.508138	Salmonella enterica	Salmonella
42703	0.508138	Salmonella enterica	Salmonella
42721	0.508158	Salmonella enterica	Salmonella
42703	0.508091	Salmonella enterica	Salmonella
42703	0.508091	Salmonella enterica	Salmonella
42703	0.508138	Salmonella enterica	Salmonella
42703	0.508114	Salmonella enterica	Salmonella
42721	0.508158	Salmonella enterica	Salmonella
42703	0.508091	Salmonella enterica	Salmonella
42703	0.508138	Salmonella enterica	Salmonella
42703	0.508091	Salmonella enterica	Salmonella
42703	0.508091	Salmonella enterica	Salmonella
42703	0.508114	Salmonella enterica	Salmonella
42703	0.508067	Salmonella enterica	Salmonella
42703	0.508161	Salmonella enterica	Salmonella
42703	0.508091	Salmonella enterica	Salmonella
42703	0.508114	Salmonella enterica	Salmonella
42739	0.472683	Salmonella enterica	Salmonella
42703	0.508091	Salmonella enterica	Salmonella
42703	0.508138	Salmonella enterica	Salmonella
42703	0.508114	Salmonella enterica	Salmonella
42703	0.508114	Salmonella enterica	Salmonella
42703	0.508114	Salmonella enterica	Salmonella
42703	0.508114	Salmonella enterica	Salmonella
42703	0.508114	Salmonella enterica	Salmonella
42703	0.508138	Salmonella enterica	Salmonella
42703	0.508114	Salmonella enterica	Salmonella
42703	0.508091	Salmonella enterica	Salmonella
41475	0.494081	Salmonella enterica	Salmonella
41475	0.494057	Salmonella enterica	Salmonella
41475	0.494033	Salmonella enterica	Salmonella
41475	0.494033	Salmonella enterica	Salmonella
41475	0.494033	Salmonella enterica	Salmonella
41475	0.494057	Salmonella enterica	Salmonella
41475	0.494033	Salmonella enterica	Salmonella
41475	0.494033	Salmonella enterica	Salmonella
41475	0.494057	Salmonella enterica	Salmonella
41475	0.494033	Salmonella enterica	Salmonella
41475	0.494033	Salmonella enterica	Salmonella
41475	0.494033	Salmonella enterica	Salmonella
41475	0.494081	Salmonella enterica	Salmonella
41475	0.494008	Salmonella enterica	Salmonella
41475	0.494033	Salmonella enterica	Salmonella
41475	0.494057	Salmonella enterica	Salmonella
41475	0.494033	Salmonella enterica	Salmonella
41475	0.494033	Salmonella enterica	Salmonella
41475	0.494008	Salmonella enterica	Salmonella
41475	0.494081	Salmonella enterica	Salmonella
41475	0.494081	Salmonella enterica	Salmonella
41475	0.494033	Salmonella enterica	Salmonella
41475	0.494033	Salmonella enterica	Salmonella
41475	0.494081	Salmonella enterica	Salmonella
41475	0.494057	Salmonella enterica	Salmonella
30595	0.517405	Salmonella enterica	Salmonella
30595	0.517437	Salmonella enterica	Salmonella
30595	0.517405	Salmonella enterica	Salmonella
30626	0.677268	Mycobacterium tuberculosis	Mycobacterium
30595	0.517372	Salmonella enterica	Salmonella
30595	0.51747	Salmonella enterica	Salmonella
30595	0.517372	Salmonella enterica	Salmonella
30595	0.51747	Salmonella enterica	Salmonella
30595	0.517405	Salmonella enterica	Salmonella
30595	0.517372	Salmonella enterica	Salmonella
30595	0.517405	Salmonella enterica	Salmonella
30595	0.51747	Salmonella enterica	Salmonella
30595	0.517372	Salmonella enterica	Salmonella
30595	0.51747	Salmonella enterica	Salmonella
30595	0.517405	Salmonella enterica	Salmonella
30595	0.51747	Salmonella enterica	Salmonella
41950	0.470226	Salmonella enterica	Salmonella
41950	0.470203	Salmonella enterica	Salmonella
41950	0.470226	Salmonella enterica	Salmonella
41950	0.47025	Salmonella enterica	Salmonella
41950	0.470179	Salmonella enterica	Salmonella
41950	0.47025	Salmonella enterica	Salmonella
41950	0.47025	Salmonella enterica	Salmonella
41950	0.47025	Salmonella enterica	Salmonella
41950	0.470203	Salmonella enterica	Salmonella
41950	0.470203	Salmonella enterica	Salmonella
41869	0.498627	Salmonella enterica	Salmonella
41950	0.470226	Salmonella enterica	Salmonella
41950	0.47025	Salmonella enterica	Salmonella
41950	0.470226	Salmonella enterica	Salmonella
41950	0.470203	Salmonella enterica	Salmonella
41950	0.470155	Salmonella enterica	Salmonella
41950	0.47025	Salmonella enterica	Salmonella
41950	0.470226	Salmonella enterica	Salmonella
41950	0.470226	Salmonella enterica	Salmonella
41950	0.47025	Salmonella enterica	Salmonella
41950	0.47025	Salmonella enterica	Salmonella
41950	0.470226	Salmonella enterica	Salmonella
9710	0.447889	Salmonella enterica	Salmonella
9710	0.447786	Salmonella enterica	Salmonella
9710	0.44758	Salmonella enterica	Salmonella
9710	0.447786	Salmonella enterica	Salmonella
9710	0.447683	Salmonella enterica	Salmonella
9710	0.447786	Salmonella enterica, Salmonella sp.	Salmonella
9710	0.447786	Salmonella enterica	Salmonella
9710	0.447786	Salmonella enterica	Salmonella
9710	0.447786	Salmonella enterica	Salmonella
9710	0.447786	Salmonella enterica	Salmonella
9710	0.447683	Salmonella enterica	Salmonella
9710	0.447889	Salmonella enterica	Salmonella
9710	0.447786	Salmonella enterica	Salmonella
9710	0.447786	Salmonella enterica	Salmonella
9710	0.447992	Salmonella enterica	Salmonella
9710	0.447889	Salmonella enterica	Salmonella
9710	0.447992	Salmonella enterica	Salmonella
9710	0.447889	Salmonella enterica	Salmonella
9710	0.447889	Salmonella enterica	Salmonella
9710	0.447992	Salmonella enterica	Salmonella
9710	0.44758	Salmonella enterica	Salmonella
9710	0.448095	Salmonella enterica	Salmonella
9710	0.447168	Salmonella enterica	Salmonella
41309	0.513593	Salmonella enterica	Salmonella
41309	0.513714	Salmonella enterica	Salmonella
41309	0.513665	Salmonella enterica	Salmonella
41309	0.513762	Salmonella enterica	Salmonella
41309	0.513714	Salmonella enterica	Salmonella
41309	0.51369	Salmonella enterica	Salmonella
41309	0.513641	Salmonella enterica	Salmonella
41309	0.513762	Salmonella enterica	Salmonella
41309	0.51369	Salmonella enterica	Salmonella
41309	0.51369	Salmonella enterica	Salmonella
41309	0.513665	Salmonella enterica	Salmonella
41309	0.513665	Salmonella enterica	Salmonella
41309	0.513665	Salmonella enterica	Salmonella
41309	0.513593	Salmonella enterica	Salmonella
41309	0.513617	Salmonella enterica	Salmonella
41271	0.363742	Lactobacillus kunkeei	Lactobacillus
45233	0.520328	Salmonella enterica	Salmonella
45233	0.520306	Salmonella enterica	Salmonella
45233	0.520306	Salmonella enterica	Salmonella
45233	0.520328	Salmonella enterica	Salmonella
45233	0.520284	Salmonella enterica	Salmonella
45233	0.520306	Salmonella enterica	Salmonella
45233	0.520306	Salmonella enterica	Salmonella
27215	0.403307	Salmonella enterica	Salmonella
27215	0.40305	Salmonella enterica	Salmonella
27215	0.403013	Salmonella enterica	Salmonella
27215	0.40305	Salmonella enterica	Salmonella
27215	0.402976	Salmonella enterica	Salmonella
27215	0.403013	Salmonella enterica	Salmonella
27215	0.402976	Salmonella enterica	Salmonella
27215	0.402976	Salmonella enterica	Salmonella
27215	0.403013	Salmonella enterica	Salmonella
27215	0.402976	Salmonella enterica	Salmonella
27215	0.403013	Salmonella enterica, Salmonella sp.	Salmonella
27215	0.403013	Salmonella enterica	Salmonella
27215	0.402976	Salmonella enterica	Salmonella
27215	0.403013	Salmonella enterica	Salmonella
27215	0.402976	Salmonella enterica	Salmonella
27215	0.402976	Salmonella enterica	Salmonella
27215	0.40294	Salmonella enterica	Salmonella
27215	0.40305	Salmonella enterica	Salmonella
27215	0.403013	Salmonella enterica	Salmonella
27215	0.402976	Salmonella enterica	Salmonella
27215	0.402976	Salmonella enterica	Salmonella
27215	0.402976	Salmonella enterica	Salmonella
27215	0.403013	Salmonella enterica	Salmonella
27215	0.40305	Salmonella enterica	Salmonella
27215	0.40294	Salmonella enterica	Salmonella
27215	0.403013	Salmonella enterica	Salmonella
27215	0.40294	Salmonella enterica	Salmonella
27215	0.402976	Salmonella enterica	Salmonella
27215	0.40294	Salmonella enterica	Salmonella
27215	0.402976	Salmonella enterica	Salmonella
27215	0.402976	Salmonella enterica	Salmonella
27215	0.402976	Salmonella enterica	Salmonella
27215	0.403013	Salmonella enterica	Salmonella
27215	0.402976	Salmonella enterica	Salmonella
27215	0.40294	Salmonella enterica	Salmonella
27215	0.40305	Salmonella enterica	Salmonella
27215	0.402976	Salmonella enterica	Salmonella
27215	0.40305	Salmonella enterica	Salmonella
27215	0.40294	Salmonella enterica	Salmonella
27215	0.403013	Salmonella enterica	Salmonella
27215	0.40294	Salmonella enterica	Salmonella
27215	0.40305	Salmonella enterica	Salmonella
27215	0.40305	Salmonella enterica	Salmonella
27215	0.402976	Salmonella enterica	Salmonella
27215	0.402976	Salmonella enterica	Salmonella
27215	0.403013	Salmonella enterica	Salmonella
27215	0.402976	Salmonella enterica	Salmonella
27215	0.40294	Salmonella enterica	Salmonella
27215	0.40294	Salmonella enterica	Salmonella
27215	0.402976	Salmonella enterica	Salmonella
27215	0.40294	Salmonella enterica	Salmonella
27215	0.40294	Salmonella enterica	Salmonella
27215	0.402976	Salmonella enterica	Salmonella
27215	0.40294	Salmonella enterica	Salmonella
27215	0.40305	Salmonella enterica	Salmonella
27215	0.402976	Salmonella enterica	Salmonella
30756	0.537098	Salmonella enterica	Salmonella
30756	0.537131	Salmonella enterica	Salmonella
30779	0.526788	Salmonella enterica	Salmonella
30756	0.537229	Salmonella enterica	Salmonella
30755	0.537181	Salmonella enterica	Salmonella
30756	0.537163	Salmonella enterica	Salmonella
30756	0.537196	Salmonella enterica	Salmonella
30756	0.537066	Salmonella enterica	Salmonella
30755	0.537148	Salmonella enterica	Salmonella
30756	0.537163	Salmonella enterica	Salmonella
30756	0.537098	Salmonella enterica	Salmonella
30756	0.537131	Salmonella enterica	Salmonella
30756	0.537066	Salmonella enterica	Salmonella
30756	0.537098	Salmonella enterica	Salmonella
30756	0.537066	Salmonella enterica	Salmonella
30756	0.537163	Salmonella enterica	Salmonella
30756	0.537163	Salmonella enterica	Salmonella
30756	0.537066	Salmonella enterica	Salmonella
30756	0.537229	Salmonella enterica	Salmonella
30756	0.537098	Salmonella enterica	Salmonella
9426	0.509018	Salmonella enterica	Salmonella
9439	0.508528	Salmonella enterica	Salmonella
9426	0.509018	Salmonella enterica	Salmonella
9426	0.508912	Salmonella enterica	Salmonella
9440	0.507627	Salmonella enterica	Salmonella
9440	0.507309	Salmonella enterica	Salmonella
37331	0.517345	Escherichia coli	Escherichia
37331	0.517345	Escherichia coli	Escherichia
37331	0.517318	Escherichia coli	Escherichia
37331	0.517345	Escherichia coli	Escherichia
37331	0.517345	Escherichia coli	Escherichia
37331	0.517345	Escherichia coli	Escherichia
37331	0.517372	Escherichia coli	Escherichia
37331	0.517291	Escherichia coli	Escherichia
37331	0.517264	Escherichia coli	Escherichia
37331	0.517318	Shigella sonnei, Escherichia coli	Shigella, Escherichia
37331	0.517264	Escherichia coli	Escherichia
37331	0.517264	Escherichia coli	Escherichia
37331	0.517318	Escherichia coli	Escherichia
37331	0.517345	Escherichia coli	Escherichia
37331	0.517372	Escherichia coli	Escherichia
37331	0.517291	Escherichia coli	Escherichia
37331	0.517291	Escherichia coli	Escherichia
37331	0.517291	Escherichia coli	Escherichia
37331	0.517345	Escherichia coli	Escherichia
37331	0.517318	Escherichia coli	Escherichia
37331	0.517398	Escherichia coli	Escherichia
37331	0.517291	Escherichia coli	Escherichia
37331	0.517318	Shigella flexneri	Shigella
37331	0.517291	Escherichia coli	Escherichia
37331	0.517398	Escherichia coli	Escherichia
37331	0.517318	Escherichia coli	Escherichia
37331	0.517372	Escherichia coli	Escherichia
37331	0.517291	Escherichia coli	Escherichia
37331	0.517291	Escherichia coli	Escherichia
37331	0.517345	Escherichia coli	Escherichia
37331	0.517345	Escherichia coli	Escherichia
37331	0.517291	Escherichia coli	Escherichia
37331	0.517318	Escherichia coli	Escherichia
37331	0.517345	Escherichia coli	Escherichia
37331	0.517291	Escherichia coli	Escherichia
37331	0.517425	Escherichia coli	Escherichia
37331	0.517372	Escherichia coli	Escherichia
37331	0.517398	Escherichia coli	Escherichia
37331	0.517345	Escherichia coli	Escherichia
37331	0.517479	Escherichia coli	Escherichia
37331	0.517506	Escherichia coli	Escherichia
37331	0.517532	Escherichia coli	Escherichia
37331	0.517264	Escherichia coli	Escherichia
37331	0.517318	Escherichia coli	Escherichia
37331	0.517291	Escherichia coli	Escherichia
37331	0.517345	Escherichia coli	Escherichia
37331	0.517318	Escherichia coli	Escherichia
37331	0.517291	Escherichia coli	Escherichia
37331	0.517345	Escherichia coli	Escherichia
37331	0.517291	Escherichia coli	Escherichia
37331	0.517345	Escherichia coli	Escherichia
37331	0.517345	Escherichia coli	Escherichia
37331	0.517425	Escherichia coli	Escherichia
37331	0.517345	Escherichia coli	Escherichia
37331	0.517291	Escherichia coli	Escherichia
37331	0.517345	Escherichia coli	Escherichia
37331	0.517291	Escherichia coli	Escherichia
37331	0.517398	Escherichia coli	Escherichia
12069	0.462093	Salmonella enterica	Salmonella
12069	0.46201	Salmonella enterica	Salmonella
12069	0.461927	Salmonella enterica	Salmonella
12069	0.46201	Salmonella enterica	Salmonella
12077	0.483812	Salmonella enterica	Salmonella
12069	0.461844	Salmonella enterica	Salmonella
12069	0.461762	Salmonella enterica	Salmonella
12069	0.46201	Salmonella enterica	Salmonella
12069	0.461679	Salmonella enterica	Salmonella
12069	0.461844	Salmonella enterica	Salmonella
12069	0.461844	Salmonella enterica	Salmonella
12069	0.461844	Salmonella enterica	Salmonella
12069	0.461762	Salmonella enterica	Salmonella
12069	0.461679	Salmonella enterica	Salmonella
12069	0.462259	Salmonella enterica	Salmonella
12069	0.461844	Salmonella enterica	Salmonella
12069	0.462176	Salmonella enterica	Salmonella
12069	0.46201	Salmonella enterica	Salmonella
12069	0.461762	Salmonella enterica	Salmonella
12069	0.461927	Salmonella enterica	Salmonella
12069	0.461844	Salmonella enterica	Salmonella
12069	0.461844	Salmonella enterica	Salmonella
12069	0.461927	Salmonella enterica	Salmonella
12069	0.462093	Salmonella enterica	Salmonella
12077	0.483895	Salmonella enterica	Salmonella
12069	0.46201	Salmonella enterica	Salmonella
9709	0.447317	Salmonella enterica	Salmonella
9709	0.447214	Salmonella enterica	Salmonella
9709	0.447935	Salmonella enterica	Salmonella
9709	0.44742	Salmonella enterica	Salmonella
9709	0.447317	Salmonella enterica	Salmonella
9709	0.447317	Salmonella enterica	Salmonella
9709	0.44742	Salmonella enterica	Salmonella
9709	0.447935	Salmonella enterica	Salmonella
9709	0.447523	Salmonella enterica	Salmonella
9709	0.44742	Salmonella enterica	Salmonella
9709	0.447214	Salmonella enterica	Salmonella
9709	0.447935	Salmonella enterica	Salmonella
9709	0.447214	Salmonella enterica	Salmonella
9709	0.447935	Salmonella enterica	Salmonella
9709	0.44742	Salmonella enterica	Salmonella
9763	0.332889	Massilimicrobiota sp. An134	Massilimicrobiota
33693	0.524857	Salmonella enterica	Salmonella
33693	0.524886	Salmonella enterica	Salmonella
33693	0.524857	Salmonella enterica	Salmonella
33693	0.524827	Salmonella enterica	Salmonella
33693	0.524768	Salmonella enterica	Salmonella
33693	0.524797	Salmonella enterica	Salmonella
33693	0.524857	Salmonella enterica	Salmonella
33693	0.524797	Salmonella enterica	Salmonella
33693	0.524857	Salmonella enterica	Salmonella
33693	0.524886	Salmonella enterica	Salmonella
33693	0.524797	Salmonella enterica	Salmonella
33693	0.524857	Salmonella enterica	Salmonella
33693	0.524797	Salmonella enterica	Salmonella
33693	0.524827	Salmonella enterica	Salmonella
33693	0.524886	Salmonella enterica	Salmonella
33693	0.524827	Salmonella enterica	Salmonella
33693	0.524797	Salmonella enterica	Salmonella
33692	0.524843	Salmonella enterica	Salmonella
33693	0.524916	Salmonella enterica	Salmonella
33693	0.524916	Salmonella enterica	Salmonella
33693	0.524857	Salmonella enterica	Salmonella
33693	0.524827	Salmonella enterica	Salmonella
33693	0.524797	Salmonella enterica	Salmonella
33693	0.524886	Salmonella enterica	Salmonella
33693	0.524827	Salmonella enterica	Salmonella
33693	0.524886	Salmonella enterica	Salmonella
33693	0.524827	Salmonella enterica	Salmonella
33693	0.524886	Salmonella enterica	Salmonella
33693	0.524886	Salmonella enterica	Salmonella
33693	0.524827	Salmonella enterica	Salmonella
33693	0.524827	Salmonella enterica	Salmonella
33693	0.524827	Salmonella enterica	Salmonella
33693	0.524886	Salmonella enterica	Salmonella
33651	0.386467	Staphylococcus pseudintermedius	Staphylococcus
30321	0.511098	Salmonella enterica	Salmonella
30321	0.511098	Salmonella enterica	Salmonella
30321	0.511164	Salmonella enterica	Salmonella
30321	0.511032	Salmonella enterica	Salmonella
30321	0.511065	Salmonella enterica	Salmonella
30321	0.510768	Salmonella enterica	Salmonella
30321	0.511065	Salmonella enterica	Salmonella
30321	0.511131	Salmonella enterica	Salmonella
30321	0.511131	Salmonella enterica	Salmonella
30321	0.511065	Salmonella enterica	Salmonella
30321	0.511164	Salmonella enterica	Salmonella
30321	0.511164	Salmonella enterica	Salmonella
30321	0.511065	Salmonella enterica	Salmonella
30321	0.511065	Salmonella enterica	Salmonella
30321	0.511065	Salmonella enterica	Salmonella
11496	0.464161	Salmonella enterica	Salmonella
11496	0.464248	Salmonella enterica	Salmonella
11496	0.463987	Salmonella enterica	Salmonella
11496	0.463987	Salmonella enterica	Salmonella
11505	0.462408	Salmonella enterica	Salmonella
11493	0.463326	Salmonella enterica	Salmonella
11498	0.463733	Salmonella enterica	Salmonella
11493	0.463151	Salmonella enterica, Salmonella sp.	Salmonella
11496	0.464074	Salmonella enterica	Salmonella
11505	0.462321	Salmonella enterica	Salmonella
11496	0.464074	Salmonella enterica	Salmonella
11496	0.4639	Salmonella enterica	Salmonella
11496	0.464161	Salmonella enterica	Salmonella
11496	0.464074	Salmonella enterica	Salmonella
11496	0.464161	Salmonella enterica	Salmonella
11505	0.462321	Salmonella enterica	Salmonella
11505	0.462321	Salmonella enterica	Salmonella
11488	0.463788	Salmonella enterica	Salmonella
11493	0.463151	Salmonella enterica	Salmonella
11496	0.464074	Salmonella enterica	Salmonella
11496	0.463987	Salmonella enterica	Salmonella
11511	0.463817	Salmonella enterica	Salmonella
11505	0.462495	Salmonella enterica	Salmonella
11488	0.463962	Salmonella enterica	Salmonella
11496	0.464161	Salmonella enterica	Salmonella
11493	0.463238	Salmonella enterica	Salmonella
11496	0.464161	Salmonella enterica	Salmonella
11513	0.295492	Clostridioides difficile	Clostridioides
11493	0.463326	Salmonella enterica	Salmonella
11493	0.463238	Salmonella enterica	Salmonella
11505	0.462581	Salmonella enterica	Salmonella
11493	0.463238	Salmonella enterica	Salmonella
11496	0.463987	Salmonella enterica	Salmonella
11496	0.464074	Salmonella enterica	Salmonella
11498	0.46382	Salmonella enterica	Salmonella
11496	0.464248	Salmonella enterica	Salmonella
11493	0.463064	Salmonella enterica	Salmonella
11496	0.464161	Salmonella enterica	Salmonella
11505	0.462668	Salmonella enterica	Salmonella
11493	0.463064	Salmonella enterica	Salmonella
11493	0.462977	Salmonella enterica	Salmonella
11493	0.463238	Salmonella enterica	Salmonella
11505	0.462495	Salmonella enterica	Salmonella
11493	0.463151	Salmonella enterica	Salmonella
11493	0.463064	Salmonella enterica	Salmonella
11505	0.462234	Salmonella enterica	Salmonella
11511	0.366345	Lactobacillus intestinalis	Lactobacillus
11505	0.462321	Salmonella enterica	Salmonella
11498	0.463733	Salmonella enterica	Salmonella
11513	0.295579	Clostridioides difficile	Clostridioides
11505	0.462321	Salmonella enterica	Salmonella
11493	0.463064	Salmonella enterica	Salmonella
33933	0.510712	Salmonella enterica	Salmonella
33933	0.510742	Salmonella enterica	Salmonella
33933	0.510683	Salmonella enterica	Salmonella
33933	0.510683	Salmonella enterica	Salmonella
33933	0.510653	Salmonella enterica	Salmonella
33933	0.510771	Salmonella enterica	Salmonella
33933	0.510683	Salmonella enterica	Salmonella
33933	0.510653	Salmonella enterica	Salmonella
33959	0.650196	Mycobacterium tuberculosis	Mycobacterium
33933	0.510683	Salmonella enterica	Salmonella
33933	0.510683	Salmonella enterica	Salmonella
33960	0.568168	Serratia marcescens	Serratia
33933	0.510742	Salmonella enterica	Salmonella
33933	0.510712	Salmonella enterica	Salmonella
33933	0.510742	Salmonella enterica	Salmonella
33933	0.510742	Salmonella enterica	Salmonella
33933	0.510683	Salmonella enterica	Salmonella
33933	0.510771	Salmonella enterica	Salmonella
33933	0.510683	Salmonella enterica	Salmonella
33959	0.650166	Mycobacterium tuberculosis	Mycobacterium
33959	0.650166	Mycobacterium tuberculosis	Mycobacterium
33959	0.650196	Mycobacterium tuberculosis	Mycobacterium
33959	0.650196	Mycobacterium tuberculosis	Mycobacterium
33933	0.510742	Salmonella enterica	Salmonella
33933	0.510712	Salmonella enterica	Salmonella
33933	0.510683	Salmonella enterica	Salmonella
33959	0.650225	Mycobacterium tuberculosis	Mycobacterium
33933	0.510683	Salmonella enterica	Salmonella
33959	0.650225	Mycobacterium tuberculosis	Mycobacterium
48415	0.440814	Salmonella enterica	Salmonella
48415	0.440814	Salmonella enterica	Salmonella
48415	0.440793	Salmonella enterica	Salmonella
48415	0.440814	Salmonella enterica	Salmonella
48415	0.440793	Salmonella enterica	Salmonella
48415	0.440793	Salmonella enterica	Salmonella
48415	0.440814	Salmonella enterica	Salmonella
48415	0.440814	Salmonella enterica	Salmonella
48415	0.440814	Salmonella enterica	Salmonella
48415	0.440814	Salmonella enterica	Salmonella
48415	0.440814	Salmonella enterica	Salmonella
48415	0.440814	Salmonella enterica	Salmonella
48415	0.440793	Salmonella enterica	Salmonella
48415	0.440793	Salmonella enterica	Salmonella
48415	0.440834	Salmonella enterica	Salmonella
48415	0.440814	Salmonella enterica	Salmonella
48415	0.440814	Salmonella enterica	Salmonella
48415	0.440814	Salmonella enterica	Salmonella
48415	0.440793	Salmonella enterica	Salmonella
48415	0.440793	Salmonella enterica	Salmonella
48415	0.440814	Salmonella enterica	Salmonella
48415	0.440793	Salmonella enterica	Salmonella
48415	0.440814	Salmonella enterica	Salmonella
48415	0.440814	Salmonella enterica	Salmonella
48415	0.440814	Salmonella enterica	Salmonella
48415	0.440814	Salmonella enterica	Salmonella
48415	0.440772	Salmonella enterica	Salmonella
48415	0.440814	Salmonella enterica	Salmonella
48415	0.440814	Salmonella enterica	Salmonella
48415	0.440814	Salmonella enterica	Salmonella
48415	0.440814	Salmonella enterica	Salmonella
48415	0.440834	Salmonella enterica	Salmonella
48415	0.440814	Salmonella enterica	Salmonella
48415	0.440814	Salmonella enterica	Salmonella
48415	0.440793	Salmonella enterica	Salmonella
48415	0.440814	Salmonella enterica	Salmonella
48415	0.440814	Salmonella enterica	Salmonella
48415	0.440814	Salmonella enterica	Salmonella
48415	0.440814	Salmonella enterica	Salmonella
48415	0.440814	Salmonella enterica	Salmonella
48415	0.440814	Salmonella enterica	Salmonella
48415	0.440814	Salmonella enterica	Salmonella
48415	0.440814	Salmonella enterica	Salmonella
48415	0.440814	Salmonella enterica	Salmonella
48415	0.440793	Salmonella enterica	Salmonella
48415	0.440814	Salmonella enterica	Salmonella
48415	0.440772	Salmonella enterica	Salmonella
48415	0.440793	Salmonella enterica	Salmonella
48415	0.440793	Salmonella enterica	Salmonella
48415	0.440793	Salmonella enterica	Salmonella
48415	0.440814	Salmonella enterica	Salmonella
48415	0.440814	Salmonella enterica	Salmonella
48415	0.440814	Salmonella enterica	Salmonella
48415	0.440772	Salmonella enterica	Salmonella
48415	0.440834	Salmonella enterica	Salmonella
48415	0.440793	Salmonella enterica	Salmonella
48415	0.440834	Salmonella enterica	Salmonella
48415	0.440814	Salmonella enterica	Salmonella
48415	0.440793	Salmonella enterica	Salmonella
48415	0.440814	Salmonella enterica	Salmonella
48415	0.440793	Salmonella enterica	Salmonella
48415	0.440793	Salmonella enterica	Salmonella
48415	0.440814	Salmonella enterica	Salmonella
48415	0.440814	Salmonella enterica	Salmonella
48415	0.440793	Salmonella enterica	Salmonella
48415	0.440793	Salmonella enterica	Salmonella
48415	0.440793	Salmonella enterica	Salmonella
48415	0.440772	Salmonella enterica	Salmonella
48415	0.440814	Salmonella enterica	Salmonella
48415	0.440814	Salmonella enterica	Salmonella
48415	0.440814	Salmonella enterica	Salmonella
48415	0.440814	Salmonella enterica	Salmonella
48415	0.440814	Salmonella enterica	Salmonella
48415	0.440793	Salmonella enterica	Salmonella
48415	0.440814	Salmonella enterica	Salmonella
48415	0.440814	Salmonella enterica	Salmonella
48415	0.440814	Salmonella enterica	Salmonella
48415	0.440814	Salmonella enterica	Salmonella
48415	0.440814	Salmonella enterica	Salmonella
48415	0.440772	Salmonella enterica	Salmonella
48415	0.440814	Salmonella enterica	Salmonella
48415	0.440793	Salmonella enterica	Salmonella
48415	0.440814	Salmonella enterica	Salmonella
48415	0.440814	Salmonella enterica	Salmonella
48415	0.440814	Salmonella enterica	Salmonella
48415	0.440814	Salmonella enterica	Salmonella
48415	0.440814	Salmonella enterica	Salmonella
48415	0.440814	Salmonella enterica	Salmonella
48415	0.440814	Salmonella enterica	Salmonella
48415	0.440814	Salmonella enterica	Salmonella
48415	0.440793	Salmonella enterica	Salmonella
48415	0.440814	Salmonella enterica	Salmonella
48415	0.440814	Salmonella enterica	Salmonella
48415	0.440814	Salmonella enterica	Salmonella
48415	0.440814	Salmonella enterica	Salmonella
48415	0.440814	Salmonella enterica	Salmonella
48415	0.440814	Salmonella enterica	Salmonella
48415	0.440793	Salmonella enterica	Salmonella
48415	0.440814	Salmonella enterica	Salmonella
48415	0.440814	Salmonella enterica	Salmonella
48415	0.440793	Salmonella enterica	Salmonella
48415	0.440814	Salmonella enterica	Salmonella
48415	0.440793	Salmonella enterica	Salmonella
48415	0.440793	Salmonella enterica	Salmonella
48415	0.440814	Salmonella enterica	Salmonella
48415	0.440793	Salmonella enterica	Salmonella
48415	0.440814	Salmonella enterica	Salmonella
48415	0.440814	Salmonella enterica	Salmonella
48415	0.440814	Salmonella enterica	Salmonella
48415	0.440793	Salmonella enterica	Salmonella
48415	0.440814	Salmonella enterica	Salmonella
48415	0.440814	Salmonella enterica	Salmonella
48415	0.440834	Salmonella enterica	Salmonella
48415	0.440793	Salmonella enterica	Salmonella
48415	0.440814	Salmonella enterica	Salmonella
48415	0.440793	Salmonella enterica	Salmonella
48415	0.440814	Salmonella enterica	Salmonella
48415	0.440814	Salmonella enterica	Salmonella
48415	0.440814	Salmonella enterica	Salmonella
48415	0.440793	Salmonella enterica	Salmonella
48415	0.440814	Salmonella enterica	Salmonella
48415	0.440772	Salmonella enterica	Salmonella
48415	0.440814	Salmonella enterica	Salmonella
48415	0.440814	Salmonella enterica	Salmonella
48415	0.440793	Salmonella enterica	Salmonella
48415	0.440814	Salmonella enterica	Salmonella
48415	0.440793	Salmonella enterica	Salmonella
48415	0.440772	Salmonella enterica	Salmonella
48415	0.440793	Salmonella enterica	Salmonella
48415	0.440834	Salmonella enterica	Salmonella
48415	0.440793	Salmonella enterica	Salmonella
48415	0.440814	Salmonella enterica	Salmonella
48415	0.440793	Salmonella enterica	Salmonella
48415	0.440814	Salmonella enterica	Salmonella
48415	0.440793	Salmonella enterica	Salmonella
15749	0.449044	Salmonella enterica	Salmonella
15749	0.449171	Salmonella enterica	Salmonella
15774	0.448903	Salmonella enterica	Salmonella
15749	0.448981	Salmonella enterica	Salmonella
15749	0.448981	Salmonella enterica	Salmonella
15749	0.448981	Salmonella enterica	Salmonella
15749	0.449108	Salmonella enterica	Salmonella
15749	0.448981	Salmonella enterica	Salmonella
15749	0.448981	Salmonella enterica	Salmonella
15749	0.448981	Salmonella enterica	Salmonella
15749	0.448981	Salmonella enterica	Salmonella
15749	0.449108	Salmonella enterica	Salmonella
15749	0.449108	Salmonella enterica	Salmonella
15749	0.448981	Salmonella enterica	Salmonella
15749	0.449171	Salmonella enterica	Salmonella
15739	0.449902	Salmonella enterica	Salmonella
15739	0.449774	Salmonella enterica	Salmonella
15739	0.449965	Salmonella enterica	Salmonella
15739	0.449838	Salmonella enterica	Salmonella
15739	0.449774	Salmonella enterica	Salmonella
15739	0.449838	Salmonella enterica	Salmonella
15739	0.449838	Salmonella enterica	Salmonella
15739	0.449838	Salmonella enterica	Salmonella
15739	0.449902	Salmonella enterica	Salmonella
15739	0.450029	Salmonella enterica	Salmonella
15739	0.449838	Salmonella enterica	Salmonella
15764	0.51865	Salmonella enterica	Salmonella
15739	0.449965	Salmonella enterica	Salmonella
15739	0.449774	Salmonella enterica	Salmonella
15739	0.449965	Salmonella enterica	Salmonella
15739	0.449647	Salmonella enterica	Salmonella
15739	0.449774	Salmonella enterica	Salmonella
33524	0.520731	Salmonella enterica	Salmonella
33543	0.516143	Salmonella enterica	Salmonella
33524	0.520702	Salmonella enterica	Salmonella
33543	0.516143	Salmonella enterica	Salmonella
33543	0.516114	Salmonella enterica	Salmonella
33524	0.520702	Salmonella enterica	Salmonella
33543	0.516084	Salmonella enterica	Salmonella
33524	0.520642	Salmonella enterica	Salmonella
33543	0.516114	Salmonella enterica	Salmonella
33543	0.516114	Salmonella enterica	Salmonella
33543	0.516084	Salmonella enterica	Salmonella
33543	0.516173	Salmonella enterica	Salmonella
33524	0.520761	Salmonella enterica	Salmonella
33524	0.520642	Salmonella enterica	Salmonella
33524	0.520731	Salmonella enterica	Salmonella
33543	0.516173	Salmonella enterica	Salmonella
33543	0.516173	Salmonella enterica	Salmonella
33543	0.516114	Salmonella enterica	Salmonella
33524	0.520642	Salmonella enterica	Salmonella
33524	0.520672	Salmonella enterica	Salmonella
33543	0.516114	Salmonella enterica	Salmonella
33543	0.516114	Salmonella enterica	Salmonella
33543	0.516173	Salmonella enterica	Salmonella
33543	0.516114	Salmonella enterica	Salmonella
33543	0.516173	Salmonella enterica	Salmonella
33543	0.516054	Salmonella enterica	Salmonella
16045	0.506762	Salmonella enterica	Salmonella
16045	0.5067	Salmonella enterica	Salmonella
16045	0.506762	Salmonella enterica	Salmonella
16045	0.5067	Salmonella enterica	Salmonella
16045	0.506638	Salmonella enterica	Salmonella
16045	0.5067	Salmonella enterica	Salmonella
16045	0.5067	Salmonella enterica	Salmonella
16923	0.461029	Salmonella enterica	Salmonella
16923	0.461088	Salmonella enterica	Salmonella
16923	0.46097	Salmonella enterica	Salmonella
16923	0.461088	Salmonella enterica	Salmonella
16923	0.461029	Salmonella enterica	Salmonella
16923	0.460911	Salmonella enterica	Salmonella
16939	0.258811	Campylobacter jejuni	Campylobacter
16932	0.458245	Salmonella enterica	Salmonella
16902	0.472074	Salmonella enterica	Salmonella
16932	0.458186	Salmonella enterica	Salmonella
16923	0.460852	Salmonella enterica	Salmonella
16902	0.472015	Salmonella enterica, Escherichia coli	Salmonella, Escherichia
16923	0.46097	Salmonella enterica	Salmonella
16923	0.460616	Salmonella enterica	Salmonella
16923	0.46097	Salmonella enterica	Salmonella
16923	0.460911	Salmonella enterica	Salmonella
16923	0.460911	Salmonella enterica	Salmonella
16923	0.460852	Salmonella enterica	Salmonella
16902	0.472074	Escherichia coli	Escherichia
16923	0.460911	Salmonella enterica	Salmonella
16902	0.471897	Escherichia coli	Escherichia
16923	0.46097	Salmonella enterica	Salmonella
12703	0.375344	Mannheimia haemolytica	Mannheimia
12734	0.583948	Sinorhizobium meliloti	Sinorhizobium
12703	0.375423	Mannheimia haemolytica	Mannheimia
12703	0.375344	Mannheimia haemolytica	Mannheimia
12703	0.375423	Mannheimia haemolytica	Mannheimia
12712	0.375629	Mannheimia haemolytica	Mannheimia
12703	0.375423	Mannheimia haemolytica	Mannheimia
12703	0.375266	Mannheimia haemolytica	Mannheimia
12703	0.375423	Mannheimia haemolytica	Mannheimia
12703	0.375344	Mannheimia haemolytica	Mannheimia
12703	0.375266	Mannheimia haemolytica	Mannheimia
12703	0.375423	Mannheimia haemolytica	Mannheimia
12697	0.371505	Mannheimia haemolytica	Mannheimia
12703	0.375423	Mannheimia haemolytica	Mannheimia
12703	0.375502	Mannheimia haemolytica	Mannheimia
12703	0.375423	Mannheimia haemolytica	Mannheimia
12703	0.375344	Mannheimia haemolytica	Mannheimia
12703	0.375502	Mannheimia haemolytica	Mannheimia
12703	0.375266	Mannheimia haemolytica	Mannheimia
12703	0.375266	Mannheimia haemolytica	Mannheimia
12703	0.375502	Mannheimia haemolytica	Mannheimia
12703	0.375266	Mannheimia haemolytica	Mannheimia
12703	0.375344	Mannheimia haemolytica	Mannheimia
12810	0.397112	Bacillus cereus	Bacillus
28517	0.546972	Neisseria gonorrhoeae	Neisseria
28517	0.546937	Neisseria gonorrhoeae	Neisseria
28517	0.547007	Neisseria gonorrhoeae	Neisseria
28517	0.547042	Neisseria gonorrhoeae	Neisseria
28517	0.546937	Neisseria gonorrhoeae	Neisseria
28517	0.546937	Neisseria gonorrhoeae	Neisseria
28517	0.546972	Neisseria gonorrhoeae	Neisseria
28517	0.547217	Neisseria gonorrhoeae	Neisseria
28517	0.547182	Neisseria gonorrhoeae	Neisseria
28517	0.547007	Neisseria gonorrhoeae	Neisseria
28517	0.546937	Neisseria gonorrhoeae	Neisseria
28517	0.547147	Neisseria gonorrhoeae	Neisseria
28517	0.546937	Neisseria gonorrhoeae	Neisseria
28517	0.547112	Neisseria gonorrhoeae	Neisseria
28517	0.547007	Neisseria gonorrhoeae	Neisseria
28517	0.546972	Neisseria gonorrhoeae	Neisseria
28517	0.547042	Neisseria gonorrhoeae	Neisseria
28517	0.546937	Neisseria gonorrhoeae	Neisseria
28517	0.546937	Neisseria gonorrhoeae	Neisseria
28517	0.547147	Neisseria gonorrhoeae	Neisseria
28517	0.546972	Neisseria gonorrhoeae	Neisseria
28517	0.547007	Neisseria gonorrhoeae	Neisseria
28517	0.546937	Neisseria gonorrhoeae	Neisseria
28517	0.547007	Neisseria gonorrhoeae	Neisseria
28517	0.546937	Neisseria gonorrhoeae	Neisseria
28517	0.547077	Neisseria gonorrhoeae	Neisseria
28517	0.546972	Neisseria gonorrhoeae	Neisseria
28517	0.547147	Neisseria gonorrhoeae	Neisseria
28517	0.547007	Neisseria gonorrhoeae	Neisseria
28517	0.546972	Neisseria gonorrhoeae	Neisseria
28517	0.547007	Neisseria gonorrhoeae	Neisseria
9709	0.447214	Salmonella enterica	Salmonella
9717	0.447875	Salmonella enterica	Salmonella
9709	0.447317	Salmonella enterica	Salmonella
9709	0.447317	Salmonella enterica	Salmonella
9709	0.447317	Salmonella enterica	Salmonella
9709	0.447214	Salmonella enterica	Salmonella
9709	0.448347	Salmonella enterica	Salmonella
9709	0.447111	Salmonella enterica	Salmonella
9717	0.447772	Salmonella enterica	Salmonella
9709	0.447008	Salmonella enterica	Salmonella
9709	0.447317	Salmonella enterica	Salmonella
9709	0.447111	Salmonella enterica	Salmonella
9721	0.571238	Neisseria lactamica	Neisseria
40516	0.469987	Salmonella enterica, Salmonella bongori	Salmonella
40516	0.469962	Salmonella enterica	Salmonella
40548	0.476645	Salmonella enterica	Salmonella
40516	0.469962	Salmonella enterica	Salmonella
40516	0.469962	Salmonella enterica	Salmonella
40516	0.469962	Salmonella enterica	Salmonella
40516	0.470012	Salmonella enterica	Salmonella
40516	0.470012	Salmonella enterica	Salmonella
40516	0.470012	Salmonella enterica	Salmonella
40516	0.469987	Salmonella enterica	Salmonella
40516	0.469962	Salmonella enterica	Salmonella
40517	0.474492	Salmonella enterica	Salmonella
40516	0.469962	Salmonella enterica	Salmonella
40541	0.354481	Listeria monocytogenes	Listeria
40516	0.470012	Salmonella enterica	Salmonella
40516	0.470012	Salmonella enterica	Salmonella
40541	0.354505	Listeria monocytogenes	Listeria
40541	0.354505	Listeria monocytogenes	Listeria
40516	0.470012	Salmonella enterica	Salmonella
40516	0.469938	Salmonella enterica	Salmonella
40541	0.354481	Listeria monocytogenes	Listeria
40541	0.354481	Listeria monocytogenes	Listeria
37259	0.361711	Listeria monocytogenes	Listeria
37259	0.362006	Listeria monocytogenes	Listeria
37254	0.357626	Listeria monocytogenes	Listeria
37259	0.361684	Listeria monocytogenes	Listeria
37259	0.361738	Listeria monocytogenes	Listeria
37259	0.361684	Listeria monocytogenes	Listeria
9713	0.448265	Salmonella enterica	Salmonella
9713	0.448162	Salmonella enterica	Salmonella
9713	0.448368	Salmonella enterica	Salmonella
9713	0.448162	Salmonella enterica	Salmonella
9723	0.290754	Clostridioides difficile	Clostridioides
9706	0.447661	Salmonella enterica	Salmonella
9713	0.448162	Salmonella enterica	Salmonella
9706	0.448382	Salmonella enterica	Salmonella
9706	0.448382	Salmonella enterica	Salmonella
9706	0.447455	uncultured bacterium	NA
9706	0.447558	Salmonella enterica	Salmonella
9706	0.448485	Salmonella enterica	Salmonella
9713	0.448162	Salmonella enterica	Salmonella
9722	0.344888	Staphylococcus aureus	Staphylococcus
77808	0.374756	Listeria monocytogenes	Listeria
77808	0.374769	Listeria monocytogenes	Listeria
77808	0.374782	Listeria monocytogenes	Listeria
77808	0.374743	Listeria monocytogenes	Listeria
77808	0.374756	Listeria monocytogenes	Listeria
77808	0.374756	Listeria monocytogenes	Listeria
77808	0.374769	Listeria monocytogenes	Listeria
77808	0.374756	Listeria monocytogenes	Listeria
77808	0.374756	Listeria monocytogenes	Listeria
77808	0.374782	Listeria monocytogenes	Listeria
77808	0.374782	Listeria monocytogenes	Listeria
77808	0.374756	Listeria monocytogenes	Listeria
77808	0.374794	Listeria monocytogenes	Listeria
77808	0.374782	Listeria monocytogenes	Listeria
77808	0.374769	Listeria monocytogenes	Listeria
77808	0.374769	Listeria monocytogenes	Listeria
77808	0.374743	Listeria monocytogenes	Listeria
77808	0.374782	Listeria monocytogenes	Listeria
77808	0.374782	Listeria monocytogenes	Listeria
77808	0.374743	Listeria monocytogenes	Listeria
77808	0.374782	Listeria monocytogenes	Listeria
77808	0.374782	Listeria monocytogenes	Listeria
77808	0.374756	Listeria monocytogenes	Listeria
77808	0.374769	Listeria monocytogenes	Listeria
77808	0.374769	Listeria monocytogenes	Listeria
77808	0.374756	Listeria monocytogenes	Listeria
77808	0.374769	Listeria monocytogenes	Listeria
77808	0.374769	Listeria monocytogenes	Listeria
77808	0.374769	Listeria monocytogenes	Listeria
77808	0.374782	Listeria monocytogenes	Listeria
77808	0.374769	Listeria monocytogenes	Listeria
77808	0.374756	Listeria monocytogenes	Listeria
39723	0.475921	Salmonella enterica	Salmonella
39723	0.475921	Salmonella enterica	Salmonella
39723	0.475896	Salmonella enterica	Salmonella
39723	0.475946	Salmonella enterica	Salmonella
39723	0.475896	Salmonella enterica	Salmonella
39723	0.368124	Listeria monocytogenes	Listeria
39723	0.475921	Salmonella enterica	Salmonella
39723	0.3682	Listeria monocytogenes	Listeria
39723	0.47587	Salmonella enterica	Salmonella
39754	0.470921	Escherichia coli	Escherichia
30716	0.521422	Salmonella enterica	Salmonella
30716	0.52139	Salmonella enterica	Salmonella
30716	0.52139	Salmonella enterica	Salmonella
30716	0.521357	Salmonella enterica	Salmonella
30716	0.52139	Salmonella enterica	Salmonella
30716	0.521357	Salmonella enterica	Salmonella
30716	0.52139	Salmonella enterica	Salmonella
30716	0.521487	Salmonella enterica	Salmonella
30716	0.521292	Salmonella enterica	Salmonella
30716	0.521455	Salmonella enterica	Salmonella
30716	0.52139	Salmonella enterica	Salmonella
46754	0.485691	Salmonella enterica	Salmonella
46754	0.48567	Salmonella enterica	Salmonella
46754	0.48567	Salmonella enterica	Salmonella
37096	0.476871	Salmonella enterica	Salmonella
37096	0.476844	Salmonella enterica	Salmonella
37096	0.476844	Salmonella enterica	Salmonella
37096	0.476844	Salmonella enterica	Salmonella
37096	0.476871	Salmonella enterica	Salmonella
37096	0.476844	Salmonella enterica	Salmonella
37098	0.538304	Salmonella enterica	Salmonella
37096	0.476844	Salmonella enterica	Salmonella
37066	0.423704	Zymomonas mobilis	Zymomonas
37101	0.364842	Listeria monocytogenes	Listeria
37066	0.423812	Zymomonas mobilis	Zymomonas
37066	0.423758	Zymomonas mobilis	Zymomonas
37066	0.423866	Zymomonas mobilis	Zymomonas
39217	0.473111	Salmonella enterica	Salmonella
39177	0.361922	Streptococcus agalactiae	Streptococcus
39177	0.361922	Streptococcus agalactiae	Streptococcus
39177	0.361922	Streptococcus agalactiae	Streptococcus
39237	0.661569	Thioalkalivibrio versutus	Thioalkalivibrio
39177	0.361896	Streptococcus agalactiae	Streptococcus
39177	0.361947	Streptococcus agalactiae	Streptococcus
39177	0.361845	Streptococcus agalactiae	Streptococcus
39177	0.361896	Streptococcus agalactiae	Streptococcus
39177	0.361922	Streptococcus agalactiae	Streptococcus
39177	0.361922	Streptococcus agalactiae	Streptococcus
39177	0.361922	Streptococcus agalactiae	Streptococcus
39177	0.361896	Streptococcus agalactiae	Streptococcus
39177	0.361922	Streptococcus agalactiae	Streptococcus
39177	0.361896	Streptococcus agalactiae	Streptococcus
39177	0.361845	Streptococcus agalactiae	Streptococcus
39177	0.361896	Streptococcus agalactiae	Streptococcus
39177	0.361896	Streptococcus agalactiae	Streptococcus
39177	0.361896	Streptococcus agalactiae	Streptococcus
39177	0.361922	Streptococcus agalactiae	Streptococcus
39177	0.361922	Streptococcus agalactiae	Streptococcus
39177	0.361896	Streptococcus agalactiae	Streptococcus
39177	0.361947	Streptococcus agalactiae	Streptococcus
39177	0.361922	Streptococcus agalactiae	Streptococcus
39177	0.361896	Streptococcus agalactiae	Streptococcus
39177	0.361922	Streptococcus agalactiae	Streptococcus
39177	0.361922	Streptococcus agalactiae	Streptococcus
39177	0.36187	Streptococcus agalactiae	Streptococcus
39177	0.36187	Streptococcus agalactiae	Streptococcus
39177	0.361922	Streptococcus agalactiae	Streptococcus
39177	0.361922	Streptococcus agalactiae	Streptococcus
39131	0.489842	Escherichia coli	Escherichia
39131	0.489867	Escherichia coli	Escherichia
39131	0.489842	Escherichia coli	Escherichia
39131	0.489867	Escherichia coli	Escherichia
39131	0.489867	Escherichia coli	Escherichia
39131	0.489842	Escherichia coli	Escherichia
39177	0.361896	Streptococcus agalactiae	Streptococcus
39177	0.361845	Streptococcus agalactiae	Streptococcus
39177	0.361896	Streptococcus agalactiae	Streptococcus
39177	0.361896	Streptococcus agalactiae	Streptococcus
39177	0.361896	Streptococcus agalactiae	Streptococcus
39177	0.361947	Streptococcus agalactiae	Streptococcus
39177	0.361947	Streptococcus agalactiae	Streptococcus
39131	0.489816	Escherichia coli	Escherichia
39177	0.361922	Streptococcus agalactiae	Streptococcus
39177	0.36187	Streptococcus agalactiae	Streptococcus
39177	0.361922	Streptococcus agalactiae	Streptococcus
39240	0.371687	Streptococcus agalactiae	Streptococcus
39177	0.361896	Streptococcus agalactiae	Streptococcus
39177	0.36187	Streptococcus agalactiae	Streptococcus
39177	0.361947	Streptococcus agalactiae	Streptococcus
39177	0.361973	Streptococcus agalactiae	Streptococcus
39177	0.361947	Streptococcus agalactiae	Streptococcus
39177	0.36187	Streptococcus agalactiae	Streptococcus
39177	0.36187	Streptococcus agalactiae	Streptococcus
39177	0.361896	Streptococcus agalactiae	Streptococcus
39177	0.361845	Streptococcus agalactiae	Streptococcus
39177	0.361845	Streptococcus agalactiae	Streptococcus
39177	0.36187	Streptococcus agalactiae	Streptococcus
39177	0.36187	Streptococcus agalactiae	Streptococcus
39177	0.361896	Streptococcus agalactiae	Streptococcus
39177	0.36187	Streptococcus agalactiae	Streptococcus
39177	0.361896	Streptococcus agalactiae	Streptococcus
39177	0.361922	Streptococcus agalactiae	Streptococcus
39177	0.361947	Streptococcus agalactiae	Streptococcus
39177	0.36187	Streptococcus agalactiae	Streptococcus
39177	0.36187	Streptococcus agalactiae	Streptococcus
39177	0.36187	Streptococcus agalactiae	Streptococcus
39177	0.361896	Streptococcus agalactiae	Streptococcus
39177	0.361922	Streptococcus agalactiae	Streptococcus
39177	0.36187	Streptococcus agalactiae	Streptococcus
39177	0.36187	Streptococcus agalactiae	Streptococcus
48530	0.442675	Salmonella enterica	Salmonella
48530	0.442716	Salmonella enterica	Salmonella
48530	0.442716	Salmonella enterica	Salmonella
48530	0.442716	Salmonella enterica	Salmonella
48530	0.442716	Salmonella enterica	Salmonella
48530	0.442695	Salmonella enterica	Salmonella
48530	0.442695	Salmonella enterica	Salmonella
48530	0.442716	Salmonella enterica	Salmonella
48530	0.442716	Salmonella enterica	Salmonella
48530	0.442716	Salmonella enterica	Salmonella
48530	0.442716	Salmonella enterica	Salmonella
48561	0.488211	Salmonella enterica	Salmonella
48530	0.442716	Salmonella enterica	Salmonella
48530	0.442675	Salmonella enterica	Salmonella
48530	0.442695	Salmonella enterica	Salmonella
48530	0.442716	Salmonella enterica	Salmonella
48530	0.442695	Salmonella enterica	Salmonella
48530	0.442716	Salmonella enterica	Salmonella
48530	0.442695	Salmonella enterica	Salmonella
48530	0.442695	Salmonella enterica	Salmonella
48530	0.442695	Salmonella enterica	Salmonella
48530	0.442716	Salmonella enterica	Salmonella
48530	0.442716	Salmonella enterica	Salmonella
48530	0.442695	Salmonella enterica	Salmonella
48530	0.442716	Salmonella enterica	Salmonella
48530	0.442716	Salmonella enterica	Salmonella
48530	0.442716	Salmonella enterica	Salmonella
48530	0.442695	Salmonella enterica	Salmonella
48530	0.442695	Salmonella enterica	Salmonella
48530	0.442695	Salmonella enterica	Salmonella
48530	0.442695	Salmonella enterica	Salmonella
48530	0.442716	Salmonella enterica	Salmonella
48530	0.442716	Salmonella enterica	Salmonella
48530	0.442716	Salmonella enterica	Salmonella
48530	0.442716	Salmonella enterica	Salmonella
48530	0.442695	Salmonella enterica	Salmonella
48530	0.442716	Salmonella enterica	Salmonella
48530	0.442716	Salmonella enterica	Salmonella
48530	0.442716	Salmonella enterica	Salmonella
48530	0.442716	Salmonella enterica	Salmonella
48530	0.442695	Salmonella enterica	Salmonella
48530	0.442716	Salmonella enterica	Salmonella
48530	0.442716	Salmonella enterica	Salmonella
48530	0.442695	Salmonella enterica	Salmonella
48530	0.442695	Salmonella enterica	Salmonella
48530	0.442736	Salmonella enterica	Salmonella
48530	0.442736	Salmonella enterica	Salmonella
48530	0.442716	Salmonella enterica	Salmonella
48530	0.442695	Salmonella enterica	Salmonella
48530	0.442716	Salmonella enterica	Salmonella
48530	0.442716	Salmonella enterica	Salmonella
48530	0.442716	Salmonella enterica	Salmonella
48530	0.442716	Salmonella enterica	Salmonella
48530	0.442695	Salmonella enterica	Salmonella
48530	0.442716	Salmonella enterica	Salmonella
48530	0.442716	Salmonella enterica	Salmonella
48530	0.442695	Salmonella enterica	Salmonella
48530	0.442736	Salmonella enterica	Salmonella
48530	0.442757	Salmonella enterica	Salmonella
48530	0.442716	Salmonella enterica	Salmonella
48530	0.442695	Salmonella enterica	Salmonella
48530	0.442736	Salmonella enterica	Salmonella
48530	0.442716	Salmonella enterica	Salmonella
48530	0.442695	Salmonella enterica	Salmonella
48530	0.442695	Salmonella enterica	Salmonella
48530	0.442675	Salmonella enterica	Salmonella
48530	0.442695	Salmonella enterica	Salmonella
48530	0.442695	Salmonella enterica	Salmonella
48530	0.442695	Salmonella enterica	Salmonella
48530	0.442695	Salmonella enterica	Salmonella
48530	0.442695	Salmonella enterica	Salmonella
48530	0.442716	Salmonella enterica	Salmonella
48530	0.442695	Salmonella enterica	Salmonella
48530	0.442716	Salmonella enterica	Salmonella
48530	0.442695	Salmonella enterica	Salmonella
48530	0.442757	Salmonella enterica	Salmonella
48530	0.442695	Salmonella enterica	Salmonella
48530	0.442716	Salmonella enterica	Salmonella
48530	0.442695	Salmonella enterica	Salmonella
48530	0.442716	Salmonella enterica	Salmonella
48530	0.442716	Salmonella enterica	Salmonella
48530	0.442695	Salmonella enterica	Salmonella
48530	0.442695	Salmonella enterica	Salmonella
48530	0.442695	Salmonella enterica	Salmonella
48530	0.442695	Salmonella enterica	Salmonella
48530	0.442716	Salmonella enterica	Salmonella
48530	0.442695	Salmonella enterica	Salmonella
48530	0.442716	Salmonella enterica	Salmonella
48530	0.442716	Salmonella enterica	Salmonella
48530	0.442716	Salmonella enterica	Salmonella
48530	0.442695	Salmonella enterica	Salmonella
48530	0.442675	Salmonella enterica	Salmonella
48530	0.442716	Salmonella enterica	Salmonella
48530	0.442716	Salmonella enterica	Salmonella
48530	0.442716	Salmonella enterica	Salmonella
48530	0.442695	Salmonella enterica	Salmonella
48530	0.442716	Salmonella enterica	Salmonella
48530	0.442716	Salmonella enterica	Salmonella
35300	0.507819	Neisseria meningitidis	Neisseria
35300	0.507762	Neisseria meningitidis	Neisseria
35300	0.507762	Neisseria meningitidis	Neisseria
35300	0.50779	Neisseria meningitidis	Neisseria
35300	0.507734	Neisseria meningitidis	Neisseria
35300	0.507819	Neisseria meningitidis	Neisseria
35300	0.507762	Neisseria meningitidis	Neisseria
35300	0.507819	Neisseria meningitidis	Neisseria
35300	0.507819	Neisseria meningitidis	Neisseria
35300	0.50779	Neisseria meningitidis	Neisseria
35300	0.50779	Neisseria meningitidis	Neisseria
35300	0.507819	Neisseria meningitidis	Neisseria
35300	0.50779	Neisseria meningitidis	Neisseria
35300	0.507819	Neisseria meningitidis	Neisseria
35300	0.507819	Neisseria meningitidis	Neisseria
35300	0.50779	Neisseria meningitidis	Neisseria
35300	0.507819	Neisseria meningitidis	Neisseria
35300	0.507819	Neisseria meningitidis	Neisseria
35300	0.507819	Neisseria meningitidis	Neisseria
35300	0.50779	Neisseria meningitidis	Neisseria
35300	0.50779	Neisseria meningitidis	Neisseria
35300	0.50779	Neisseria meningitidis	Neisseria
35300	0.50779	Neisseria meningitidis	Neisseria
35300	0.507819	Neisseria meningitidis	Neisseria
35300	0.50779	Neisseria meningitidis	Neisseria
35300	0.507819	Neisseria meningitidis	Neisseria
35300	0.50779	Neisseria meningitidis	Neisseria
35300	0.507819	Neisseria meningitidis	Neisseria
35300	0.507819	Neisseria meningitidis	Neisseria
35300	0.50779	Neisseria meningitidis	Neisseria
35300	0.507819	Neisseria meningitidis	Neisseria
35300	0.50779	Neisseria meningitidis	Neisseria
35300	0.507819	Neisseria meningitidis	Neisseria
35300	0.50779	Neisseria meningitidis	Neisseria
35300	0.50779	Neisseria meningitidis	Neisseria
35300	0.50779	Neisseria meningitidis	Neisseria
35300	0.507819	Neisseria meningitidis	Neisseria
35300	0.50779	Neisseria meningitidis	Neisseria
35300	0.50779	Neisseria meningitidis	Neisseria
35300	0.50779	Neisseria meningitidis	Neisseria
44173	0.498155	Klebsiella pneumoniae	Klebsiella
44173	0.498155	Klebsiella pneumoniae	Klebsiella
44173	0.498132	Klebsiella pneumoniae	Klebsiella
44173	0.4982	Klebsiella pneumoniae	Klebsiella
44173	0.498178	Klebsiella pneumoniae	Klebsiella
44173	0.498132	Klebsiella pneumoniae	Klebsiella
44173	0.49811	Klebsiella pneumoniae	Klebsiella
44173	0.498155	Klebsiella pneumoniae	Klebsiella
44173	0.49811	Klebsiella pneumoniae	Klebsiella
44173	0.498132	Klebsiella pneumoniae	Klebsiella
44173	0.498132	Klebsiella pneumoniae	Klebsiella
44173	0.498132	Klebsiella pneumoniae	Klebsiella
44173	0.498155	Klebsiella pneumoniae	Klebsiella
44173	0.498155	Klebsiella pneumoniae	Klebsiella
44173	0.498132	Klebsiella pneumoniae	Klebsiella
44186	0.510071	Salmonella enterica	Salmonella
44173	0.498155	Klebsiella pneumoniae	Klebsiella
44173	0.498132	Klebsiella pneumoniae	Klebsiella
34199	0.522413	Salmonella enterica	Salmonella
34196	0.514739	Salmonella enterica	Salmonella
34199	0.522442	Salmonella enterica	Salmonella
34199	0.522442	Salmonella enterica	Salmonella
34199	0.522442	Salmonella enterica	Salmonella
34199	0.522413	Salmonella enterica	Salmonella
34199	0.522413	Salmonella enterica	Salmonella
34199	0.522442	Salmonella enterica	Salmonella
34199	0.522501	Salmonella enterica	Salmonella
34199	0.522384	Salmonella enterica	Salmonella
34199	0.522384	Salmonella enterica	Salmonella
34199	0.522384	Salmonella enterica	Salmonella
34199	0.522413	Salmonella enterica	Salmonella
34199	0.522354	Salmonella enterica	Salmonella
34199	0.522413	Salmonella enterica	Salmonella
34199	0.522413	Salmonella enterica	Salmonella
34199	0.522471	Salmonella enterica	Salmonella
34199	0.522471	Salmonella enterica	Salmonella
34199	0.522384	Salmonella enterica	Salmonella
34199	0.522471	Salmonella enterica	Salmonella
34199	0.522413	Salmonella enterica	Salmonella
34199	0.522384	Salmonella enterica	Salmonella
34199	0.522413	Salmonella enterica	Salmonella
34199	0.522442	Salmonella enterica	Salmonella
34199	0.522442	Salmonella enterica	Salmonella
34199	0.522413	Salmonella enterica	Salmonella
34199	0.522354	Salmonella enterica	Salmonella
34199	0.522471	Salmonella enterica	Salmonella
34199	0.522442	Salmonella enterica	Salmonella
34199	0.522442	Salmonella enterica	Salmonella
34199	0.522471	Salmonella enterica	Salmonella
32671	0.535307	Salmonella enterica	Salmonella
32671	0.535245	Salmonella enterica	Salmonella
32671	0.535307	Salmonella enterica	Salmonella
32671	0.535215	Salmonella enterica	Salmonella
32671	0.535	Salmonella enterica	Salmonella
32671	0.535215	Salmonella enterica	Salmonella
32671	0.535	Salmonella enterica	Salmonella
32671	0.535245	Salmonella enterica	Salmonella
32671	0.535245	Salmonella enterica	Salmonella
32671	0.535245	Salmonella enterica	Salmonella
32671	0.535337	Salmonella enterica	Salmonella
32671	0.535215	Salmonella enterica	Salmonella
32671	0.535337	Salmonella enterica	Salmonella
32671	0.535184	Salmonella enterica	Salmonella
32671	0.535245	Salmonella enterica	Salmonella
32671	0.535215	Salmonella enterica	Salmonella
32671	0.535276	Salmonella enterica	Salmonella
32671	0.535307	Salmonella enterica	Salmonella
32671	0.535276	Salmonella enterica	Salmonella
32671	0.535031	Salmonella enterica	Salmonella
32671	0.53497	Salmonella enterica	Salmonella
32671	0.535276	Salmonella enterica	Salmonella
32671	0.535245	Salmonella enterica	Salmonella
32671	0.535307	Salmonella enterica	Salmonella
32671	0.535215	Salmonella enterica	Salmonella
32671	0.535276	Salmonella enterica	Salmonella
32671	0.535276	Salmonella enterica	Salmonella
32671	0.535	Salmonella enterica	Salmonella
32671	0.535184	Salmonella enterica	Salmonella
32671	0.535276	Salmonella enterica	Salmonella
32671	0.53497	Salmonella enterica	Salmonella
9434	0.51484	Enterobacter hormaechei	Enterobacter
9434	0.514522	Enterobacter cloacae	Enterobacter
9434	0.514628	Enterobacter hormaechei	Enterobacter
9434	0.508798	Enterobacter cloacae	Enterobacter
9434	0.515582	Enterobacter hormaechei	Enterobacter
9434	0.513992	Enterobacter sp. MGH 33	Enterobacter
9434	0.51431	Enterobacter cloacae	Enterobacter
9434	0.514416	Enterobacter cloacae	Enterobacter
9434	0.514946	Klebsiella pneumoniae, Enterobacter hormaechei, Enterobacter cloacae	Klebsiella, Enterobacter
9434	0.514734	human gut metagenome, Enterobacter hormaechei	NA, Enterobacter
9434	0.515264	Salmonella enterica	Salmonella
9434	0.515264	Enterobacter cloacae	Enterobacter
9434	0.514416	Enterobacter cloacae	Enterobacter
9434	0.51537	Enterobacter cloacae	Enterobacter
9434	0.515264	Enterobacter hormaechei	Enterobacter
9434	0.515052	Enterobacter hormaechei	Enterobacter
9434	0.515476	Enterobacter cloacae	Enterobacter
9434	0.51431	Enterobacter cloacae	Enterobacter
9434	0.51431	Salmonella enterica	Salmonella
9434	0.51484	Enterobacter sp. MGH 38	Enterobacter
9434	0.514628	Enterobacter sp. BIDMC 28	Enterobacter
9434	0.513674	Enterobacter cloacae	Enterobacter
9434	0.51961	Enterobacter cloacae	Enterobacter
9434	0.515476	Enterobacter cloacae	Enterobacter
9434	0.515158	Enterobacter cloacae	Enterobacter
9434	0.514204	human gut metagenome	NA
9434	0.514734	Enterobacter cloacae	Enterobacter
9434	0.514204	Enterobacter hormaechei	Enterobacter
9434	0.515052	Enterobacter hormaechei	Enterobacter
9434	0.513356	Enterobacter hormaechei	Enterobacter
9434	0.51378	Enterobacter hormaechei	Enterobacter
9434	0.513992	Enterobacter cloacae	Enterobacter
9434	0.51484	Enterobacter cloacae	Enterobacter
9453	0.549561	Klebsiella pneumoniae	Klebsiella
9434	0.519398	Enterobacter cloacae	Enterobacter
9434	0.51431	Enterobacter cloacae	Enterobacter
9434	0.513886	Pluralibacter gergoviae	Pluralibacter
9434	0.514416	Enterobacter cloacae	Enterobacter
9434	0.515264	human gut metagenome	NA
9434	0.514204	Enterobacter sp. MGH 10	Enterobacter
9434	0.51484	Enterobacter cloacae	Enterobacter
9434	0.514628	Salmonella enterica	Salmonella
9434	0.514204	Salmonella enterica	Salmonella
9434	0.515158	Enterobacter hormaechei	Enterobacter
9434	0.515052	Enterobacter cloacae	Enterobacter
9434	0.513992	human gut metagenome	NA
9434	0.514946	Enterobacter hormaechei	Enterobacter
9434	0.51537	Enterobacter hormaechei	Enterobacter
9434	0.514734	human gut metagenome	NA
9434	0.513886	Enterobacter cloacae	Enterobacter
9434	0.51537	Enterobacter cloacae	Enterobacter
9434	0.514522	Enterobacter cloacae	Enterobacter
9434	0.514628	Enterobacter cloacae	Enterobacter
9434	0.514946	Enterobacter sp.	Enterobacter
9466	0.432178	Moraxella catarrhalis	Moraxella
9466	0.432073	Moraxella catarrhalis	Moraxella
9434	0.519822	Enterobacter cloacae	Enterobacter
9439	0.508105	Salmonella enterica	Salmonella
9434	0.51431	Enterobacter cloacae	Enterobacter
9434	0.514946	Enterobacter cloacae	Enterobacter
9434	0.515052	Enterobacter cloacae	Enterobacter
9434	0.515476	Enterobacter cloacae	Enterobacter
9434	0.51484	Enterobacter hormaechei	Enterobacter
9434	0.514522	Enterobacter cloacae	Enterobacter
9434	0.514734	Enterobacter hormaechei	Enterobacter
9434	0.514628	Enterobacter cloacae	Enterobacter
9434	0.514628	Enterobacter cloacae	Enterobacter
9434	0.515582	Enterobacter cloacae	Enterobacter
9453	0.549561	Klebsiella pneumoniae	Klebsiella
30970	0.50352	Salmonella enterica	Salmonella
30943	0.520215	Salmonella enterica	Salmonella
30943	0.520215	Salmonella enterica	Salmonella
30970	0.503552	Salmonella enterica	Salmonella
30943	0.520247	Salmonella enterica	Salmonella
30970	0.503681	Salmonella enterica	Salmonella
30970	0.503552	Salmonella enterica	Salmonella
30970	0.503552	Salmonella enterica	Salmonella
30943	0.520215	Salmonella enterica	Salmonella
30970	0.503487	Salmonella enterica	Salmonella
30970	0.50352	Salmonella enterica	Salmonella
30970	0.503487	Salmonella enterica	Salmonella
30970	0.503584	Salmonella enterica	Salmonella
30970	0.503487	Salmonella enterica	Salmonella
34524	0.536583	Klebsiella pneumoniae	Klebsiella
34461	0.535446	Salmonella enterica	Salmonella
34435	0.503151	Salmonella enterica	Salmonella
34524	0.536612	Klebsiella pneumoniae	Klebsiella
11498	0.463994	Salmonella enterica	Salmonella
11498	0.464081	Salmonella enterica	Salmonella
11498	0.463994	Salmonella enterica	Salmonella
11498	0.463994	Salmonella enterica	Salmonella
11498	0.463907	Salmonella enterica	Salmonella
11498	0.463994	Salmonella enterica	Salmonella
11498	0.463907	Salmonella enterica	Salmonella
11498	0.463907	Salmonella enterica	Salmonella
11498	0.46382	Salmonella enterica	Salmonella
11498	0.463994	Salmonella enterica	Salmonella
11498	0.46382	Salmonella enterica	Salmonella
11498	0.463733	Salmonella enterica	Salmonella
11498	0.46382	Salmonella enterica	Salmonella
11498	0.463733	Salmonella enterica	Salmonella
11498	0.463994	Salmonella enterica	Salmonella
11498	0.464168	Salmonella enterica	Salmonella
11498	0.463994	Salmonella enterica	Salmonella
29841	0.499615	Salmonella enterica	Salmonella
29841	0.499682	Salmonella enterica	Salmonella
29841	0.499715	Salmonella enterica	Salmonella
29841	0.499682	Salmonella enterica	Salmonella
29841	0.498911	Salmonella enterica	Salmonella
29841	0.499648	Salmonella enterica	Salmonella
29841	0.499615	Salmonella enterica	Salmonella
29841	0.499715	Salmonella enterica	Salmonella
29808	0.512782	Salmonella enterica	Salmonella
29841	0.499581	Salmonella enterica	Salmonella
29841	0.499548	Salmonella enterica	Salmonella
29808	0.512715	Salmonella enterica	Salmonella
29841	0.499715	Salmonella enterica	Salmonella
29841	0.499648	Salmonella enterica	Salmonella
29841	0.499682	Salmonella enterica	Salmonella
29841	0.499682	Salmonella enterica	Salmonella
29808	0.512748	Salmonella enterica	Salmonella
29841	0.499682	Salmonella enterica	Salmonella
29841	0.499648	Salmonella enterica	Salmonella
29841	0.499682	Salmonella enterica	Salmonella
29841	0.499682	Salmonella enterica	Salmonella
29841	0.499682	Salmonella enterica	Salmonella
29841	0.499682	Salmonella enterica	Salmonella
29841	0.499682	Salmonella enterica	Salmonella
29841	0.499682	Salmonella enterica	Salmonella
29841	0.499648	Salmonella enterica	Salmonella
29841	0.499682	Salmonella enterica	Salmonella
29841	0.499715	Salmonella enterica	Salmonella
29841	0.499682	Salmonella enterica	Salmonella
29841	0.499648	Salmonella enterica	Salmonella
29841	0.499682	Salmonella enterica	Salmonella
9539	0.503512	Salmonella enterica	Salmonella
9539	0.503302	Salmonella sp.	Salmonella
9539	0.503302	Salmonella enterica	Salmonella
9539	0.503302	Salmonella enterica	Salmonella
9539	0.502988	Salmonella sp.	Salmonella
9539	0.503407	Salmonella sp.	Salmonella
9539	0.503197	Salmonella enterica	Salmonella
9546	0.356694	Bacillus cereus	Bacillus
9539	0.503826	Salmonella enterica	Salmonella
9539	0.502778	Salmonella enterica	Salmonella
9539	0.503197	Salmonella sp.	Salmonella
9539	0.502149	Salmonella enterica	Salmonella
9539	0.502254	Salmonella enterica	Salmonella
9539	0.502673	Salmonella enterica	Salmonella
9539	0.503407	Salmonella enterica	Salmonella
9539	0.503197	Salmonella sp.	Salmonella
9539	0.503197	Salmonella sp.	Salmonella
9539	0.503197	Salmonella enterica	Salmonella
9539	0.503302	Salmonella enterica	Salmonella
9539	0.502778	Salmonella enterica	Salmonella
9539	0.503302	Salmonella enterica	Salmonella
9539	0.503407	Salmonella enterica	Salmonella
9539	0.503617	Salmonella enterica	Salmonella
9539	0.503407	Salmonella enterica	Salmonella
9539	0.504455	Salmonella enterica	Salmonella
9539	0.502778	Salmonella enterica	Salmonella
49334	0.488426	Salmonella enterica	Salmonella
49334	0.488446	Salmonella enterica	Salmonella
49334	0.488406	Salmonella enterica	Salmonella
49334	0.488446	Salmonella enterica	Salmonella
49334	0.488466	Salmonella enterica	Salmonella
49334	0.488406	Salmonella enterica	Salmonella
49334	0.488426	Salmonella enterica	Salmonella
49334	0.488426	Salmonella enterica	Salmonella
49334	0.488406	Salmonella enterica	Salmonella
49334	0.488446	Salmonella enterica	Salmonella
49334	0.488466	Salmonella enterica	Salmonella
49334	0.488466	Salmonella enterica	Salmonella
49334	0.488446	Salmonella enterica	Salmonella
49334	0.488406	Salmonella enterica	Salmonella
49334	0.488426	Salmonella enterica	Salmonella
49334	0.488406	Salmonella enterica	Salmonella
49334	0.488446	Salmonella enterica	Salmonella
49334	0.488426	Salmonella enterica	Salmonella
49334	0.488426	Salmonella enterica	Salmonella
49245	0.44169	Salmonella enterica	Salmonella
49245	0.44171	Salmonella enterica	Salmonella
49334	0.488466	Salmonella enterica	Salmonella
49334	0.488426	Salmonella enterica	Salmonella
49334	0.488426	Salmonella enterica	Salmonella
49334	0.488446	Salmonella enterica	Salmonella
49334	0.488385	Salmonella enterica	Salmonella
49334	0.488466	Salmonella enterica	Salmonella
49334	0.488426	Salmonella enterica	Salmonella
49334	0.488426	Salmonella enterica	Salmonella
49334	0.488426	Salmonella enterica	Salmonella
41724	0.470832	Salmonella enterica	Salmonella
41724	0.470808	Salmonella enterica	Salmonella
41724	0.470856	Salmonella enterica	Salmonella
41724	0.470928	Salmonella enterica	Salmonella
41724	0.47088	Salmonella enterica	Salmonella
41724	0.470832	Salmonella enterica	Salmonella
41724	0.470832	Salmonella enterica	Salmonella
41724	0.470856	Salmonella enterica	Salmonella
41724	0.470856	Salmonella enterica	Salmonella
41724	0.470832	Salmonella enterica	Salmonella
41724	0.470856	Salmonella enterica	Salmonella
41724	0.470856	Salmonella enterica	Salmonella
41724	0.470832	Salmonella enterica	Salmonella
41724	0.470832	Salmonella enterica	Salmonella
41724	0.47088	Salmonella enterica	Salmonella
41724	0.470904	Salmonella enterica	Salmonella
41724	0.47088	Salmonella enterica	Salmonella
41724	0.47088	Salmonella enterica	Salmonella
41724	0.47088	Salmonella enterica	Salmonella
41724	0.470808	Salmonella enterica	Salmonella
41724	0.47088	Salmonella enterica	Salmonella
41724	0.470856	Salmonella enterica	Salmonella
41724	0.470832	Salmonella enterica	Salmonella
41724	0.470856	Salmonella enterica	Salmonella
41724	0.470856	Salmonella enterica	Salmonella
41724	0.470856	Salmonella enterica	Salmonella
41724	0.470856	Salmonella enterica	Salmonella
41724	0.470856	Salmonella enterica	Salmonella
41724	0.470832	Salmonella enterica	Salmonella
41724	0.470856	Salmonella enterica	Salmonella
41724	0.470832	Salmonella enterica	Salmonella
41724	0.470904	Salmonella enterica	Salmonella
41724	0.47088	Salmonella enterica	Salmonella
41724	0.470856	Salmonella enterica	Salmonella
41724	0.47088	Salmonella enterica	Salmonella
15747	0.449101	Salmonella enterica	Salmonella
15747	0.449101	Salmonella enterica	Salmonella
15747	0.449165	Salmonella enterica	Salmonella
15747	0.449038	Salmonella enterica	Salmonella
15747	0.449038	Salmonella enterica	Salmonella
15747	0.449038	Salmonella enterica	Salmonella
15747	0.449101	Salmonella enterica	Salmonella
15747	0.449101	Salmonella enterica	Salmonella
15758	0.448978	Salmonella enterica	Salmonella
15747	0.449101	Salmonella enterica	Salmonella
15747	0.449101	Salmonella enterica	Salmonella
15747	0.449101	Salmonella enterica	Salmonella
15747	0.449038	Salmonella enterica	Salmonella
15747	0.449101	Salmonella enterica	Salmonella
15747	0.449101	Salmonella enterica	Salmonella
15747	0.449165	Salmonella enterica	Salmonella
15747	0.449101	Salmonella enterica	Salmonella
15747	0.449101	Salmonella enterica	Salmonella
15747	0.449165	Salmonella enterica	Salmonella
15747	0.449101	Salmonella enterica	Salmonella
15735	0.44919	Salmonella enterica	Salmonella
15747	0.449101	Salmonella enterica	Salmonella
15747	0.449038	Salmonella enterica	Salmonella
15747	0.449228	Salmonella enterica	Salmonella
15747	0.449101	Salmonella enterica	Salmonella
15747	0.449101	Salmonella enterica	Salmonella
15747	0.449101	Salmonella enterica	Salmonella
15747	0.449101	Salmonella enterica	Salmonella
15747	0.449101	Salmonella enterica	Salmonella
15747	0.449165	Salmonella enterica	Salmonella
15747	0.449228	Salmonella enterica	Salmonella
15747	0.448974	Salmonella enterica	Salmonella
15747	0.449165	Salmonella enterica	Salmonella
15747	0.449101	Salmonella enterica	Salmonella
15747	0.449165	Salmonella enterica	Salmonella
15747	0.449101	Salmonella enterica	Salmonella
15758	0.448915	Salmonella enterica	Salmonella
15747	0.449165	Salmonella enterica	Salmonella
15747	0.449228	Salmonella enterica	Salmonella
15747	0.449101	Salmonella enterica	Salmonella
15758	0.448851	Salmonella enterica	Salmonella
15747	0.449038	Salmonella enterica	Salmonella
15747	0.449038	Salmonella enterica	Salmonella
15747	0.449101	Salmonella enterica	Salmonella
15747	0.449101	Salmonella enterica	Salmonella
15747	0.449355	Salmonella enterica	Salmonella
15747	0.449101	Salmonella enterica	Salmonella
15747	0.449165	Salmonella enterica	Salmonella
15747	0.449101	Salmonella enterica	Salmonella
15747	0.449038	Salmonella enterica	Salmonella
23450	0.654712	Mycobacterium tuberculosis	Mycobacterium
23450	0.654712	Mycobacterium tuberculosis	Mycobacterium
23450	0.654542	Mycobacterium tuberculosis	Mycobacterium
23450	0.654627	Mycobacterium tuberculosis	Mycobacterium
23450	0.654627	Mycobacterium tuberculosis	Mycobacterium
23450	0.654712	Mycobacterium tuberculosis	Mycobacterium
23450	0.65467	Mycobacterium tuberculosis	Mycobacterium
23450	0.654542	Mycobacterium tuberculosis	Mycobacterium
23450	0.65467	Mycobacterium tuberculosis	Mycobacterium
23450	0.654584	Mycobacterium tuberculosis	Mycobacterium
23450	0.654627	Mycobacterium tuberculosis	Mycobacterium
23450	0.654755	Mycobacterium tuberculosis	Mycobacterium
23450	0.65467	Mycobacterium tuberculosis	Mycobacterium
23450	0.654712	Mycobacterium tuberculosis	Mycobacterium
23450	0.654627	Mycobacterium tuberculosis	Mycobacterium
23450	0.654627	Mycobacterium tuberculosis	Mycobacterium
23450	0.654542	Mycobacterium tuberculosis	Mycobacterium
23450	0.654627	Mycobacterium tuberculosis	Mycobacterium
23450	0.654542	Mycobacterium tuberculosis	Mycobacterium
23450	0.65467	Mycobacterium tuberculosis	Mycobacterium
23450	0.654542	Mycobacterium tuberculosis	Mycobacterium
23450	0.654627	Mycobacterium tuberculosis	Mycobacterium
23450	0.65484	Mycobacterium tuberculosis	Mycobacterium
23450	0.654712	Mycobacterium tuberculosis	Mycobacterium
23450	0.654883	Mycobacterium tuberculosis	Mycobacterium
23450	0.65467	Mycobacterium tuberculosis	Mycobacterium
23450	0.654755	Mycobacterium tuberculosis	Mycobacterium
23450	0.654499	Mycobacterium tuberculosis	Mycobacterium
23450	0.654627	Mycobacterium tuberculosis	Mycobacterium
23450	0.654712	Mycobacterium tuberculosis	Mycobacterium
23450	0.654712	Mycobacterium tuberculosis	Mycobacterium
23450	0.654542	Mycobacterium tuberculosis	Mycobacterium
23450	0.654755	Mycobacterium tuberculosis	Mycobacterium
23450	0.65467	Mycobacterium tuberculosis	Mycobacterium
23450	0.65467	Mycobacterium tuberculosis	Mycobacterium
23450	0.654755	Mycobacterium tuberculosis	Mycobacterium
23450	0.65467	Mycobacterium tuberculosis	Mycobacterium
23450	0.654584	Mycobacterium tuberculosis	Mycobacterium
23450	0.654627	Mycobacterium tuberculosis	Mycobacterium
23450	0.654797	Mycobacterium tuberculosis	Mycobacterium
23450	0.65467	Mycobacterium tuberculosis	Mycobacterium
23450	0.654797	Mycobacterium tuberculosis	Mycobacterium
23450	0.654627	Mycobacterium tuberculosis	Mycobacterium
23450	0.65467	Mycobacterium tuberculosis	Mycobacterium
11514	0.316658	Klebsiella pneumoniae	Klebsiella
11506	0.462628	Salmonella enterica	Salmonella
11506	0.462541	Salmonella enterica	Salmonella
11506	0.462541	Salmonella enterica	Salmonella
11506	0.462454	Salmonella enterica	Salmonella
11506	0.462454	Salmonella enterica	Salmonella
11506	0.462454	Salmonella enterica	Salmonella
11494	0.462937	Salmonella enterica	Salmonella
11506	0.462454	Salmonella enterica	Salmonella
11506	0.462541	Salmonella enterica	Salmonella
11506	0.462541	Salmonella enterica	Salmonella
11506	0.462454	Salmonella enterica	Salmonella
11506	0.462367	Salmonella enterica	Salmonella
11506	0.462454	Salmonella enterica	Salmonella
11506	0.462454	Salmonella enterica	Salmonella
11506	0.462628	Salmonella enterica	Salmonella
11498	0.46382	Salmonella enterica	Salmonella
11389	0.561595	Neisseria lactamica	Neisseria
11494	0.463024	Salmonella sp.	Salmonella
11514	0.316658	Klebsiella pneumoniae	Klebsiella
11498	0.464081	Salmonella enterica	Salmonella
57269	0.442281	Neisseria gonorrhoeae	Neisseria
57269	0.442299	Neisseria gonorrhoeae	Neisseria
57269	0.442281	Neisseria gonorrhoeae	Neisseria
57269	0.442281	Neisseria gonorrhoeae	Neisseria
57269	0.442281	Neisseria gonorrhoeae	Neisseria
57269	0.442281	Neisseria gonorrhoeae	Neisseria
57269	0.442316	Neisseria gonorrhoeae	Neisseria
57269	0.442299	Neisseria gonorrhoeae	Neisseria
57269	0.442281	Neisseria gonorrhoeae	Neisseria
57269	0.442281	Neisseria gonorrhoeae	Neisseria
57269	0.442281	Neisseria gonorrhoeae	Neisseria
57269	0.442316	Neisseria gonorrhoeae	Neisseria
57269	0.442264	Neisseria gonorrhoeae	Neisseria
57269	0.442299	Neisseria gonorrhoeae	Neisseria
57269	0.442246	Neisseria gonorrhoeae	Neisseria
57269	0.442281	Neisseria gonorrhoeae	Neisseria
57269	0.442281	Neisseria gonorrhoeae	Neisseria
41047	0.504787	Salmonella enterica	Salmonella
41171	0.498385	Escherichia coli	Escherichia
41047	0.504812	Salmonella enterica	Salmonella
41151	0.625331	Achromobacter denitrificans	Achromobacter
41187	0.50363	Salmonella enterica	Salmonella
41047	0.504836	Salmonella enterica	Salmonella
41047	0.504787	Salmonella enterica	Salmonella
41047	0.504836	Salmonella enterica	Salmonella
41183	0.471505	Salmonella enterica	Salmonella
41187	0.505645	Pontibacter ummariensis	Pontibacter
41047	0.504738	Salmonella enterica	Salmonella
41047	0.504763	Salmonella enterica	Salmonella
41047	0.504787	Salmonella enterica	Salmonella
29661	0.504939	Salmonella enterica	Salmonella
29661	0.504905	Salmonella enterica	Salmonella
29661	0.504905	Salmonella enterica	Salmonella
11538	0.461258	Salmonella enterica	Salmonella
11507	0.462936	Salmonella enterica	Salmonella
11506	0.462628	Salmonella enterica	Salmonella
11506	0.462628	Salmonella enterica	Salmonella
11507	0.462849	Salmonella enterica	Salmonella
11507	0.463023	Salmonella enterica	Salmonella
11507	0.463109	Salmonella enterica	Salmonella
11500	0.463826	Salmonella enterica	Salmonella
11506	0.462541	Salmonella enterica	Salmonella
11507	0.462849	Salmonella enterica	Salmonella
11507	0.462936	Salmonella enterica	Salmonella
11507	0.462849	Salmonella enterica	Salmonella
11511	0.463383	Salmonella enterica	Salmonella
11507	0.463109	Salmonella enterica	Salmonella
11507	0.463023	Salmonella enterica	Salmonella
11507	0.462849	Salmonella enterica	Salmonella
11510	0.463858	Salmonella enterica	Salmonella
11507	0.463023	Salmonella enterica	Salmonella
11511	0.463383	Salmonella enterica	Salmonella
11507	0.462762	Salmonella enterica	Salmonella
11506	0.462541	Salmonella enterica	Salmonella
11506	0.462541	Salmonella enterica	Salmonella
11506	0.462454	Salmonella enterica	Salmonella
11506	0.462541	Salmonella enterica	Salmonella
42017	0.472547	Salmonella enterica	Salmonella
42017	0.472571	Salmonella enterica	Salmonella
42017	0.472547	Salmonella enterica	Salmonella
42017	0.472618	Salmonella enterica	Salmonella
42017	0.472571	Salmonella enterica	Salmonella
42017	0.472475	Salmonella enterica	Salmonella
42017	0.472523	Salmonella enterica	Salmonella
42017	0.472166	Salmonella enterica	Salmonella
42037	0.510003	Salmonella enterica	Salmonella
42017	0.472642	Salmonella enterica	Salmonella
42017	0.472571	Salmonella enterica	Salmonella
42017	0.472523	Salmonella enterica	Salmonella
42017	0.472547	Salmonella enterica	Salmonella
42017	0.472594	Salmonella enterica	Salmonella
42017	0.472571	Salmonella enterica	Salmonella
42017	0.472142	Salmonella enterica	Salmonella
42017	0.472523	Salmonella enterica	Salmonella
42046	0.469319	Salmonella enterica	Salmonella
42017	0.472547	Salmonella enterica	Salmonella
42016	0.484815	Salmonella enterica	Salmonella
42017	0.472594	Salmonella enterica	Salmonella
42017	0.472642	Salmonella enterica	Salmonella
42017	0.472666	Salmonella enterica	Salmonella
42017	0.472523	Salmonella enterica	Salmonella
42017	0.472594	Salmonella enterica	Salmonella
42017	0.472571	Salmonella enterica	Salmonella
42017	0.472547	Salmonella enterica	Salmonella
42017	0.472571	Salmonella enterica	Salmonella
42017	0.472523	Salmonella enterica	Salmonella
41004	0.530143	Salmonella enterica	Salmonella
40978	0.473791	Salmonella enterica	Salmonella
40877	0.496587	Salmonella enterica	Salmonella
40978	0.471131	Salmonella enterica	Salmonella
40877	0.496612	Salmonella enterica	Salmonella
32515	0.498847	Salmonella enterica	Salmonella
32520	0.51802	Salmonella enterica	Salmonella
32550	0.527588	bacterium	NA
32520	0.51805	Salmonella enterica	Salmonella
32520	0.517989	Salmonella enterica	Salmonella
32520	0.517989	Salmonella enterica	Salmonella
32520	0.517989	Salmonella enterica	Salmonella
32515	0.498908	Salmonella enterica	Salmonella
32520	0.517989	Salmonella enterica	Salmonella
32505	0.401477	human gut metagenome	NA
32520	0.517989	Salmonella enterica	Salmonella
32520	0.517897	Salmonella enterica	Salmonella
32513	0.526528	Klebsiella pneumoniae	Klebsiella
32513	0.526559	Klebsiella pneumoniae	Klebsiella
32520	0.517989	Salmonella enterica	Salmonella
32520	0.517989	Salmonella enterica	Salmonella
