## Supplemental Table 6 for "Mining bacterial NGS data vastly expands the complete genomes of temperate phages" (part 14 of 16)

### Sheet: Sheet1 (continued)
Sequence Length	GC Content	Species	Genus
32520	0.517989	Salmonella enterica	Salmonella
32520	0.51802	Salmonella enterica	Salmonella
32520	0.517958	Salmonella enterica	Salmonella
32520	0.51802	Salmonella enterica	Salmonella
32520	0.51802	Salmonella enterica	Salmonella
32520	0.517989	Salmonella enterica	Salmonella
32520	0.517989	Salmonella enterica	Salmonella
32520	0.51805	Salmonella enterica	Salmonella
32547	0.483608	Escherichia coli	Escherichia
29302	0.513378	Salmonella enterica	Salmonella
34877	0.513949	Klebsiella pneumoniae	Klebsiella
34877	0.51392	Klebsiella pneumoniae	Klebsiella
34877	0.51392	Klebsiella pneumoniae	Klebsiella
34877	0.513892	Klebsiella pneumoniae	Klebsiella
34877	0.51392	Klebsiella pneumoniae	Klebsiella
34869	0.306547	Lactobacillus aviarius	Lactobacillus
34877	0.513949	Klebsiella pneumoniae	Klebsiella
34877	0.513978	Klebsiella pneumoniae	Klebsiella
34877	0.51392	Klebsiella pneumoniae	Klebsiella
34877	0.513978	Klebsiella pneumoniae	Klebsiella
34877	0.51392	Klebsiella pneumoniae	Klebsiella
34877	0.51392	Klebsiella pneumoniae	Klebsiella
34877	0.51392	Klebsiella pneumoniae	Klebsiella
28474	0.568764	Brucella abortus	Brucella
28474	0.568659	Brucella abortus	Brucella
28474	0.568729	Brucella abortus	Brucella
28474	0.568694	Brucella abortus	Brucella
28474	0.568694	Brucella abortus	Brucella
28474	0.568729	Brucella abortus	Brucella
28474	0.568659	Brucella abortus	Brucella
28474	0.568694	Brucella abortus	Brucella
28474	0.568659	Brucella abortus	Brucella
28474	0.568729	Brucella abortus	Brucella
28474	0.568624	Brucella abortus	Brucella
28474	0.568659	Brucella abortus	Brucella
28474	0.568694	Brucella abortus	Brucella
28474	0.568694	Brucella abortus	Brucella
28474	0.568589	Brucella abortus	Brucella
28474	0.569221	Brucella ceti	Brucella
26400	0.38322	Streptococcus pyogenes	Streptococcus
26400	0.383182	Streptococcus pyogenes	Streptococcus
26400	0.38322	Streptococcus pyogenes	Streptococcus
26400	0.38322	Streptococcus pyogenes	Streptococcus
26400	0.38322	Streptococcus pyogenes	Streptococcus
26400	0.38322	Streptococcus pyogenes	Streptococcus
26400	0.383144	Streptococcus pyogenes	Streptococcus
26400	0.383258	Streptococcus pyogenes	Streptococcus
26400	0.38322	Streptococcus pyogenes	Streptococcus
26400	0.383106	Streptococcus pyogenes	Streptococcus
26400	0.38322	Streptococcus pyogenes	Streptococcus
26400	0.38322	Streptococcus pyogenes	Streptococcus
26400	0.383182	Streptococcus pyogenes	Streptococcus
26400	0.383182	Streptococcus pyogenes	Streptococcus
26400	0.383182	Streptococcus pyogenes	Streptococcus
26400	0.38322	Streptococcus pyogenes	Streptococcus
26400	0.383258	Streptococcus pyogenes	Streptococcus
26400	0.383182	Streptococcus pyogenes	Streptococcus
26400	0.38322	Streptococcus pyogenes	Streptococcus
26400	0.38322	Streptococcus pyogenes	Streptococcus
26400	0.383144	Streptococcus pyogenes	Streptococcus
26400	0.38322	Streptococcus pyogenes	Streptococcus
26400	0.383144	Streptococcus pyogenes	Streptococcus
26400	0.38322	Streptococcus pyogenes	Streptococcus
26400	0.383258	Streptococcus pyogenes	Streptococcus
26400	0.383182	Streptococcus pyogenes	Streptococcus
26400	0.383182	Streptococcus pyogenes	Streptococcus
26400	0.383182	Streptococcus pyogenes	Streptococcus
26400	0.38322	Streptococcus pyogenes	Streptococcus
26400	0.383258	Streptococcus pyogenes	Streptococcus
26400	0.383295	Streptococcus pyogenes	Streptococcus
26400	0.383144	Streptococcus pyogenes	Streptococcus
26400	0.38322	Streptococcus pyogenes	Streptococcus
26400	0.38322	Streptococcus pyogenes	Streptococcus
26400	0.383144	Streptococcus pyogenes	Streptococcus
26400	0.383182	Streptococcus pyogenes	Streptococcus
26400	0.383144	Streptococcus pyogenes	Streptococcus
26400	0.38322	Streptococcus pyogenes	Streptococcus
15711	0.506588	Escherichia coli	Escherichia
15711	0.506779	Escherichia coli, Shigella sonnei	Escherichia, Shigella
15695	0.448869	Salmonella enterica	Salmonella
15711	0.506524	Escherichia coli	Escherichia
15711	0.506524	Escherichia coli	Escherichia
15711	0.506651	Escherichia coli	Escherichia
15711	0.506842	Escherichia coli	Escherichia
15711	0.506715	Escherichia coli	Escherichia
15711	0.506651	Escherichia coli	Escherichia
15711	0.506842	Escherichia coli	Escherichia
15711	0.506715	Escherichia coli	Escherichia
15711	0.506779	Escherichia coli	Escherichia
15711	0.506524	Escherichia coli	Escherichia
15711	0.506715	Escherichia coli	Escherichia
15711	0.506588	Escherichia coli	Escherichia
15711	0.506715	Escherichia coli	Escherichia
15711	0.506842	Escherichia coli	Escherichia
15711	0.506651	Escherichia coli	Escherichia
15711	0.506842	Escherichia coli	Escherichia
15711	0.506651	Escherichia coli	Escherichia
15711	0.506524	Escherichia coli	Escherichia
15711	0.506779	Escherichia coli	Escherichia
15711	0.506651	Escherichia coli	Escherichia
29809	0.511087	Salmonella enterica	Salmonella
29809	0.511054	Salmonella enterica	Salmonella
29809	0.511054	Salmonella enterica	Salmonella
29809	0.511054	Salmonella enterica	Salmonella
41587	0.474908	Salmonella enterica	Salmonella
41587	0.474908	Salmonella enterica	Salmonella
41587	0.47486	Salmonella enterica	Salmonella
41587	0.474884	Salmonella enterica	Salmonella
41587	0.474884	Salmonella enterica	Salmonella
41587	0.474884	Salmonella enterica	Salmonella
41587	0.474932	Salmonella enterica	Salmonella
41587	0.474884	Salmonella enterica	Salmonella
41587	0.474836	Salmonella enterica	Salmonella
41587	0.474884	Salmonella enterica	Salmonella
41572	0.472265	Bacteroides fragilis	Bacteroides
41587	0.474908	Salmonella enterica	Salmonella
41587	0.47486	Salmonella enterica	Salmonella
41587	0.47486	Salmonella enterica	Salmonella
41602	0.622446	Mycobacterium tuberculosis	Mycobacterium
41587	0.474908	Salmonella enterica	Salmonella
41587	0.474884	Salmonella enterica	Salmonella
41587	0.474908	Salmonella enterica	Salmonella
41587	0.474932	Salmonella enterica	Salmonella
30617	0.51233	Salmonella enterica	Salmonella
30617	0.51233	Salmonella enterica	Salmonella
30617	0.512297	Salmonella enterica	Salmonella
30617	0.512395	Salmonella enterica	Salmonella
30617	0.51233	Salmonella enterica	Salmonella
30617	0.512395	Salmonella enterica	Salmonella
30617	0.512166	Salmonella enterica	Salmonella
30617	0.512199	Salmonella enterica	Salmonella
30617	0.512232	Salmonella enterica	Salmonella
30617	0.512264	Salmonella enterica	Salmonella
30617	0.512428	Salmonella enterica	Salmonella
30617	0.512232	Salmonella enterica	Salmonella
30617	0.512134	Salmonella enterica	Salmonella
30617	0.512134	Salmonella enterica	Salmonella
30617	0.512232	Salmonella enterica	Salmonella
30617	0.512362	Salmonella enterica	Salmonella
30617	0.512101	Salmonella enterica	Salmonella
30617	0.512134	Salmonella enterica	Salmonella
30617	0.512362	Salmonella enterica	Salmonella
30617	0.512362	Salmonella enterica	Salmonella
30617	0.512068	Salmonella enterica	Salmonella
30617	0.512297	Salmonella enterica	Salmonella
30617	0.512166	Salmonella enterica	Salmonella
30617	0.512297	Salmonella enterica	Salmonella
30617	0.512395	Salmonella enterica	Salmonella
30617	0.512362	Salmonella enterica	Salmonella
30617	0.512264	Salmonella enterica	Salmonella
30617	0.512166	Salmonella enterica	Salmonella
30617	0.512199	Salmonella enterica	Salmonella
30617	0.512199	Salmonella enterica	Salmonella
30617	0.512362	Salmonella enterica	Salmonella
30617	0.512134	Salmonella enterica	Salmonella
30617	0.512362	Salmonella enterica	Salmonella
30617	0.512395	Salmonella enterica	Salmonella
30617	0.512362	Salmonella enterica	Salmonella
30617	0.512297	Salmonella enterica	Salmonella
30617	0.512101	Salmonella enterica	Salmonella
30617	0.512264	Salmonella enterica	Salmonella
30617	0.512395	Salmonella enterica	Salmonella
31676	0.505114	Salmonella enterica	Salmonella
31676	0.505177	Salmonella enterica	Salmonella
31676	0.505146	Salmonella enterica	Salmonella
31676	0.505146	Salmonella enterica	Salmonella
31675	0.505193	Salmonella enterica	Salmonella
31676	0.505146	Salmonella enterica	Salmonella
31676	0.505146	Salmonella enterica	Salmonella
31676	0.505209	Salmonella enterica	Salmonella
31676	0.505146	Salmonella enterica	Salmonella
31676	0.505177	Salmonella enterica	Salmonella
31676	0.505177	Salmonella enterica	Salmonella
31676	0.505146	Salmonella enterica	Salmonella
31676	0.505114	Salmonella enterica	Salmonella
31678	0.535072	Escherichia coli	Escherichia
40485	0.515944	Salmonella enterica	Salmonella
40509	0.50611	Salmonella enterica	Salmonella
40508	0.469562	Salmonella enterica	Salmonella
40508	0.469413	Salmonella enterica	Salmonella
40478	0.47406	Salmonella enterica	Salmonella
40508	0.469413	Salmonella enterica	Salmonella
40505	0.474411	Salmonella enterica	Salmonella
40505	0.348377	Listeria monocytogenes	Listeria
40508	0.469413	Salmonella enterica	Salmonella
32006	0.49925	Salmonella enterica	Salmonella
32006	0.499313	Salmonella enterica	Salmonella
32006	0.499281	Salmonella enterica	Salmonella
32006	0.499219	Salmonella enterica	Salmonella
32006	0.499219	Salmonella enterica	Salmonella
32006	0.499219	Salmonella enterica	Salmonella
32006	0.499219	Salmonella enterica	Salmonella
32006	0.499281	Salmonella enterica	Salmonella
32006	0.49925	Salmonella enterica	Salmonella
28611	0.512146	Salmonella enterica	Salmonella
28611	0.512111	Salmonella enterica	Salmonella
28616	0.509855	Salmonella enterica	Salmonella
28611	0.512181	Salmonella enterica	Salmonella
28611	0.512111	Salmonella enterica	Salmonella
28612	0.363903	Enterococcus gallinarum	Enterococcus
28611	0.512111	Salmonella enterica	Salmonella
28611	0.512181	Salmonella enterica	Salmonella
15747	0.449165	Salmonella enterica	Salmonella
15747	0.449165	Salmonella enterica	Salmonella
15747	0.449165	Salmonella enterica	Salmonella
15747	0.449228	Salmonella enterica	Salmonella
15747	0.449101	Salmonella enterica	Salmonella
15747	0.449355	Salmonella enterica	Salmonella
15747	0.449228	Salmonella enterica	Salmonella
15747	0.449292	Salmonella enterica	Salmonella
15747	0.449165	Salmonella enterica	Salmonella
15747	0.449165	Salmonella enterica	Salmonella
15747	0.449165	Salmonella enterica	Salmonella
15747	0.449228	Salmonella enterica	Salmonella
15747	0.449038	Salmonella enterica	Salmonella
15747	0.449165	Salmonella enterica	Salmonella
15747	0.449292	Salmonella enterica	Salmonella
15739	0.449838	Salmonella enterica	Salmonella
15747	0.449228	Salmonella enterica	Salmonella
15747	0.449165	Salmonella enterica	Salmonella
15747	0.449101	Salmonella enterica	Salmonella
15747	0.449165	Salmonella enterica	Salmonella
15747	0.449228	Salmonella enterica	Salmonella
15747	0.449101	Salmonella enterica	Salmonella
15747	0.449228	Salmonella enterica	Salmonella
15747	0.449165	Salmonella enterica	Salmonella
15733	0.449247	Salmonella enterica	Salmonella
15747	0.449165	Salmonella enterica	Salmonella
15747	0.449165	Salmonella enterica	Salmonella
15747	0.449101	Salmonella enterica	Salmonella
15747	0.449101	Salmonella enterica	Salmonella
15747	0.449228	Salmonella enterica	Salmonella
15747	0.449165	Salmonella enterica	Salmonella
15747	0.449165	Salmonella enterica	Salmonella
15744	0.449251	Salmonella enterica	Salmonella
15747	0.449292	Salmonella enterica	Salmonella
15747	0.449165	Salmonella enterica	Salmonella
15747	0.449228	Salmonella enterica	Salmonella
15747	0.449419	Salmonella enterica	Salmonella
15747	0.449165	Salmonella enterica	Salmonella
15747	0.449165	Salmonella enterica	Salmonella
15747	0.449165	Salmonella enterica	Salmonella
15747	0.449165	Salmonella enterica	Salmonella
15747	0.449228	Salmonella enterica	Salmonella
12008	0.441123	Salmonella enterica	Salmonella
12008	0.441039	Salmonella enterica	Salmonella
12008	0.441206	Salmonella enterica	Salmonella
12008	0.440956	Salmonella enterica	Salmonella
12008	0.441039	Salmonella enterica	Salmonella
12008	0.440956	Salmonella enterica	Salmonella
12008	0.441123	Salmonella enterica	Salmonella
12008	0.440956	Salmonella enterica	Salmonella
12008	0.440956	Salmonella enterica	Salmonella
12008	0.441289	Salmonella enterica	Salmonella
12008	0.441123	Salmonella enterica	Salmonella
12008	0.440956	Salmonella enterica	Salmonella
12008	0.441123	Salmonella enterica	Salmonella
12008	0.441123	Salmonella enterica	Salmonella
12008	0.441206	Salmonella enterica	Salmonella
12008	0.441039	Salmonella enterica	Salmonella
12008	0.441206	Salmonella enterica	Salmonella
12008	0.441289	Salmonella enterica	Salmonella
12008	0.441039	Salmonella enterica	Salmonella
12008	0.441039	Salmonella enterica	Salmonella
12008	0.441039	Salmonella enterica	Salmonella
12008	0.441289	Salmonella enterica	Salmonella
12008	0.441206	Salmonella enterica	Salmonella
11493	0.463674	Salmonella enterica	Salmonella
11493	0.463761	Salmonella enterica	Salmonella
11493	0.463674	Salmonella enterica	Salmonella
11493	0.463587	Salmonella enterica	Salmonella
11493	0.463674	Salmonella enterica	Salmonella
11493	0.463674	Salmonella enterica	Salmonella
11493	0.463587	Salmonella enterica	Salmonella
11493	0.463413	Salmonella enterica	Salmonella
11493	0.4635	Salmonella enterica	Salmonella
11493	0.4635	Salmonella enterica	Salmonella
11493	0.463413	Salmonella enterica	Salmonella
11498	0.463733	Salmonella enterica	Salmonella
11493	0.463413	Salmonella enterica	Salmonella
11493	0.463674	Salmonella enterica	Salmonella
11493	0.4635	Salmonella enterica	Salmonella
11493	0.463587	Salmonella enterica	Salmonella
11493	0.463848	Salmonella enterica	Salmonella
11493	0.463587	Salmonella enterica	Salmonella
11493	0.463587	Salmonella enterica	Salmonella
11464	0.464323	Salmonella enterica	Salmonella
11482	0.403414	Pasteurella multocida	Pasteurella
11493	0.463761	Salmonella enterica	Salmonella
11498	0.463733	Salmonella enterica	Salmonella
11493	0.463761	Salmonella enterica	Salmonella
10323	0.451613	Salmonella enterica	Salmonella
10374	0.607384	Serratia marcescens	Serratia
10323	0.45171	Salmonella enterica	Salmonella
10323	0.45171	Salmonella enterica	Salmonella
10323	0.451613	Salmonella enterica	Salmonella
34571	0.522345	Salmonella enterica	Salmonella
34571	0.522316	Salmonella enterica	Salmonella
34571	0.522345	Salmonella enterica	Salmonella
34571	0.522374	Salmonella enterica	Salmonella
34571	0.522345	Salmonella enterica	Salmonella
34571	0.522316	Salmonella enterica	Salmonella
34571	0.522374	Salmonella enterica	Salmonella
34571	0.522345	Salmonella enterica	Salmonella
34571	0.522345	Salmonella enterica	Salmonella
34571	0.522316	Salmonella enterica	Salmonella
34571	0.522287	Salmonella enterica	Salmonella
34562	0.316099	Staphylococcus epidermidis	Staphylococcus
34571	0.522345	Salmonella enterica	Salmonella
34562	0.31607	Staphylococcus epidermidis	Staphylococcus
34570	0.52236	Salmonella enterica	Salmonella
34571	0.522316	Salmonella enterica	Salmonella
34571	0.522345	Salmonella enterica	Salmonella
34562	0.316099	Staphylococcus epidermidis	Staphylococcus
34562	0.31607	Staphylococcus epidermidis	Staphylococcus
34562	0.31607	Staphylococcus epidermidis	Staphylococcus
31055	0.509837	Salmonella enterica	Salmonella
31055	0.509837	Salmonella enterica	Salmonella
31055	0.509805	Salmonella enterica	Salmonella
31055	0.50987	Salmonella enterica	Salmonella
31055	0.509805	Salmonella enterica	Salmonella
31055	0.509805	Salmonella enterica	Salmonella
47190	0.389171	Bacillus subtilis, Bacillus sp. KBS0812	Bacillus
47190	0.389193	Bacillus subtilis	Bacillus
47190	0.38915	Bacillus subtilis	Bacillus
47190	0.38915	Bacillus subtilis	Bacillus
47190	0.38915	Bacillus subtilis	Bacillus
47190	0.389193	Bacillus subtilis	Bacillus
47190	0.38915	Bacillus subtilis	Bacillus
47173	0.502766	Klebsiella pneumoniae	Klebsiella
47101	0.36271	Staphylococcus pseudintermedius	Staphylococcus
38277	0.275884	Campylobacter jejuni	Campylobacter
38255	0.627761	Pseudomonas aeruginosa	Pseudomonas
38277	0.276067	Campylobacter jejuni	Campylobacter
38277	0.27591	Campylobacter jejuni	Campylobacter
38277	0.275962	Campylobacter jejuni	Campylobacter
38277	0.276014	Campylobacter jejuni	Campylobacter
10553	0.454942	Salmonella enterica	Salmonella
10553	0.455226	Salmonella enterica	Salmonella
10553	0.454942	Salmonella enterica	Salmonella
10553	0.454942	Salmonella enterica	Salmonella
10553	0.455036	Salmonella enterica	Salmonella
10553	0.455036	Salmonella enterica	Salmonella
10553	0.455036	Salmonella enterica	Salmonella
10553	0.454847	Salmonella enterica	Salmonella
10553	0.455036	Salmonella enterica	Salmonella
10553	0.455036	Salmonella enterica	Salmonella
10553	0.454847	Salmonella enterica	Salmonella
10553	0.454942	Salmonella enterica	Salmonella
10553	0.454942	Salmonella enterica	Salmonella
10553	0.454847	Salmonella enterica	Salmonella
10553	0.454847	Salmonella enterica	Salmonella
10553	0.454942	Salmonella enterica	Salmonella
10553	0.454752	Salmonella enterica	Salmonella
30068	0.51184	Salmonella enterica	Salmonella
30068	0.511873	Salmonella enterica	Salmonella
30068	0.511873	Salmonella enterica	Salmonella
30068	0.511906	Salmonella enterica	Salmonella
30068	0.511873	Salmonella enterica	Salmonella
30068	0.511906	Salmonella enterica	Salmonella
30068	0.51184	Salmonella enterica	Salmonella
30068	0.511873	Salmonella enterica	Salmonella
30068	0.511906	Salmonella enterica	Salmonella
30068	0.511873	Salmonella enterica	Salmonella
30068	0.511906	Salmonella enterica	Salmonella
30068	0.511873	Salmonella enterica	Salmonella
30068	0.511873	Salmonella enterica	Salmonella
30068	0.511873	Salmonella enterica	Salmonella
30068	0.511906	Salmonella enterica	Salmonella
30068	0.511873	Salmonella enterica	Salmonella
30068	0.511873	Salmonella enterica	Salmonella
30068	0.51184	Salmonella enterica	Salmonella
30068	0.51184	Salmonella enterica	Salmonella
11499	0.463866	Salmonella enterica	Salmonella
11499	0.463779	Salmonella enterica	Salmonella
11499	0.463779	Salmonella enterica	Salmonella
11499	0.463953	Salmonella enterica	Salmonella
11499	0.463866	Salmonella enterica	Salmonella
11493	0.462368	Salmonella enterica	Salmonella
11499	0.463692	Salmonella enterica	Salmonella
11499	0.463692	Salmonella enterica	Salmonella
11499	0.463692	Salmonella enterica	Salmonella
11499	0.463866	Salmonella enterica	Salmonella
11498	0.463907	Salmonella enterica	Salmonella
11499	0.463866	Salmonella enterica	Salmonella
11499	0.463779	Salmonella enterica	Salmonella
11498	0.463733	Salmonella enterica	Salmonella
11498	0.46382	Salmonella enterica	Salmonella
11499	0.463692	Salmonella enterica	Salmonella
11499	0.463606	Salmonella enterica	Salmonella
11498	0.463907	Salmonella enterica	Salmonella
11499	0.463692	Salmonella enterica	Salmonella
11499	0.463606	Salmonella enterica	Salmonella
11499	0.463606	Salmonella enterica	Salmonella
11469	0.464557	Salmonella enterica	Salmonella
11499	0.463692	Salmonella enterica	Salmonella
11499	0.463779	Salmonella enterica	Salmonella
11499	0.463606	Salmonella enterica	Salmonella
11499	0.463606	Salmonella enterica	Salmonella
11499	0.463779	Salmonella enterica	Salmonella
44760	0.499576	Enterobacter cloacae	Enterobacter
44760	0.499553	Enterobacter cloacae	Enterobacter
44744	0.587811	Brucella suis	Brucella
44744	0.587833	Brucella suis	Brucella
44744	0.587811	Brucella suis	Brucella
44744	0.587855	Brucella suis	Brucella
44744	0.587811	Brucella suis	Brucella
44744	0.587833	Brucella suis	Brucella
44744	0.587811	Brucella suis	Brucella
44744	0.587833	Brucella suis	Brucella
44744	0.587811	Brucella suis	Brucella
44744	0.587811	Brucella suis	Brucella
44740	0.372083	Streptococcus agalactiae	Streptococcus
44747	0.529533	Klebsiella pneumoniae	Klebsiella
36109	0.507574	Salmonella enterica	Salmonella
36109	0.507574	Salmonella enterica	Salmonella
36109	0.507602	Salmonella enterica	Salmonella
36109	0.50763	Salmonella enterica	Salmonella
36109	0.507574	Salmonella enterica	Salmonella
36109	0.507547	Salmonella enterica	Salmonella
36109	0.507602	Salmonella enterica	Salmonella
36109	0.507574	Salmonella enterica	Salmonella
36109	0.507547	Salmonella enterica	Salmonella
36109	0.50763	Salmonella enterica	Salmonella
36109	0.50763	Salmonella enterica	Salmonella
36109	0.507574	Salmonella enterica	Salmonella
36109	0.507547	Salmonella enterica	Salmonella
36109	0.507574	Salmonella enterica	Salmonella
36135	0.519358	Escherichia coli	Escherichia
14765	0.446529	Salmonella enterica	Salmonella
14765	0.446393	Salmonella enterica	Salmonella
14765	0.446529	Salmonella enterica	Salmonella
14765	0.446461	Salmonella enterica	Salmonella
14765	0.446461	Salmonella enterica	Salmonella
14765	0.446461	Salmonella enterica	Salmonella
14765	0.446597	Salmonella enterica	Salmonella
40753	0.480774	Salmonella enterica	Salmonella
40721	0.470593	Salmonella enterica	Salmonella
40701	0.496573	Salmonella enterica	Salmonella
40721	0.470519	Salmonella enterica	Salmonella
40753	0.480774	Salmonella enterica	Salmonella
40722	0.477039	Salmonella enterica	Salmonella
40742	0.474253	Yersinia enterocolitica	Yersinia
40721	0.470543	Salmonella enterica	Salmonella
40753	0.48075	Salmonella enterica	Salmonella
40551	0.475673	Salmonella enterica	Salmonella
40551	0.475697	Salmonella enterica	Salmonella
40519	0.474592	Salmonella enterica	Salmonella
40520	0.474531	Salmonella enterica	Salmonella
40551	0.475648	Salmonella enterica	Salmonella
40512	0.47734	Salmonella enterica	Salmonella
40551	0.475648	Salmonella enterica	Salmonella
40501	0.553912	Serratia marcescens	Serratia
10565	0.455372	Salmonella enterica	Salmonella
10565	0.455372	Salmonella enterica	Salmonella
10565	0.455182	Salmonella enterica	Salmonella
10565	0.455088	Salmonella enterica	Salmonella
10565	0.455088	Salmonella enterica	Salmonella
10565	0.454898	Salmonella enterica	Salmonella
10565	0.454993	Salmonella enterica	Salmonella
10565	0.455088	Salmonella enterica	Salmonella
10565	0.455277	Salmonella enterica	Salmonella
10565	0.455372	Salmonella enterica	Salmonella
10565	0.455088	Salmonella enterica	Salmonella
10565	0.455277	Salmonella enterica	Salmonella
10565	0.455088	Salmonella enterica	Salmonella
10565	0.455088	Salmonella enterica	Salmonella
10565	0.455277	Salmonella enterica	Salmonella
10565	0.455088	Salmonella enterica	Salmonella
10565	0.455277	Salmonella enterica	Salmonella
10565	0.455182	Salmonella enterica	Salmonella
10565	0.455372	Salmonella enterica	Salmonella
10565	0.455088	Salmonella enterica	Salmonella
10565	0.455182	Salmonella enterica	Salmonella
10565	0.455277	Salmonella enterica	Salmonella
10565	0.454898	Salmonella enterica	Salmonella
10565	0.454898	Salmonella enterica	Salmonella
10565	0.455182	Salmonella enterica	Salmonella
10565	0.455088	Salmonella enterica	Salmonella
9453	0.549878	Klebsiella pneumoniae	Klebsiella
9453	0.55009	Klebsiella pneumoniae	Klebsiella
9453	0.55083	Klebsiella pneumoniae	Klebsiella
9453	0.549984	Klebsiella pneumoniae	Klebsiella
9453	0.550407	Klebsiella pneumoniae	Klebsiella
9453	0.549773	Klebsiella pneumoniae	Klebsiella
9508	0.428586	Anaeromusa acidaminophila	Anaeromusa
9453	0.549667	Klebsiella pneumoniae	Klebsiella
9453	0.549984	Klebsiella pneumoniae	Klebsiella
9453	0.549984	Klebsiella pneumoniae	Klebsiella
9453	0.550196	Klebsiella pneumoniae	Klebsiella
9453	0.549878	Klebsiella pneumoniae	Klebsiella
9453	0.549984	Klebsiella pneumoniae	Klebsiella
9453	0.549561	Klebsiella pneumoniae	Klebsiella
9453	0.55009	Klebsiella pneumoniae	Klebsiella
9453	0.551359	Klebsiella pneumoniae	Klebsiella
9453	0.55009	Klebsiella pneumoniae	Klebsiella
9453	0.549984	Klebsiella pneumoniae	Klebsiella
9453	0.549878	Klebsiella pneumoniae	Klebsiella
9453	0.55009	Klebsiella pneumoniae	Klebsiella
9453	0.549667	Klebsiella pneumoniae	Klebsiella
9453	0.549984	Klebsiella pneumoniae	Klebsiella
9453	0.549984	Klebsiella pneumoniae	Klebsiella
9453	0.550407	Klebsiella pneumoniae	Klebsiella
9453	0.55009	Klebsiella pneumoniae	Klebsiella
9519	0.301607	Clostridioides difficile	Clostridioides
9453	0.549878	Klebsiella pneumoniae	Klebsiella
9453	0.549773	Klebsiella pneumoniae	Klebsiella
81588	0.375693	Listeria monocytogenes	Listeria
81588	0.37568	Listeria monocytogenes	Listeria
81588	0.37568	Listeria monocytogenes	Listeria
81588	0.37568	Listeria monocytogenes	Listeria
81588	0.37568	Listeria monocytogenes	Listeria
81588	0.37568	Listeria monocytogenes	Listeria
81588	0.37568	Listeria monocytogenes	Listeria
81588	0.37568	Listeria monocytogenes	Listeria
81588	0.37568	Listeria monocytogenes	Listeria
81588	0.37568	Listeria monocytogenes	Listeria
81588	0.37568	Listeria monocytogenes	Listeria
81588	0.37568	Listeria monocytogenes	Listeria
81588	0.37568	Listeria monocytogenes	Listeria
81588	0.37568	Listeria monocytogenes	Listeria
81588	0.37568	Listeria monocytogenes	Listeria
81588	0.37568	Listeria monocytogenes	Listeria
81588	0.37568	Listeria monocytogenes	Listeria
81588	0.37568	Listeria monocytogenes	Listeria
81588	0.375668	Listeria monocytogenes	Listeria
81588	0.37568	Listeria monocytogenes	Listeria
81588	0.37568	Listeria monocytogenes	Listeria
81588	0.37568	Listeria monocytogenes	Listeria
81588	0.37568	Listeria monocytogenes	Listeria
81588	0.37568	Listeria monocytogenes	Listeria
81588	0.375668	Listeria monocytogenes	Listeria
81588	0.375668	Listeria monocytogenes	Listeria
81588	0.375668	Listeria monocytogenes	Listeria
81588	0.37568	Listeria monocytogenes	Listeria
81589	0.375676	Listeria monocytogenes	Listeria
81588	0.37568	Listeria monocytogenes	Listeria
81588	0.37568	Listeria monocytogenes	Listeria
81588	0.375693	Listeria monocytogenes	Listeria
81588	0.375693	Listeria monocytogenes	Listeria
81588	0.375693	Listeria monocytogenes	Listeria
81588	0.375693	Listeria monocytogenes	Listeria
81588	0.37568	Listeria monocytogenes	Listeria
81588	0.37568	Listeria monocytogenes	Listeria
81588	0.375668	Listeria monocytogenes	Listeria
81588	0.37568	Listeria monocytogenes	Listeria
81588	0.37568	Listeria monocytogenes	Listeria
81588	0.375668	Listeria monocytogenes	Listeria
81588	0.375668	Listeria monocytogenes	Listeria
81588	0.37568	Listeria monocytogenes	Listeria
81588	0.375668	Listeria monocytogenes	Listeria
81588	0.375693	Listeria monocytogenes	Listeria
81588	0.375693	Listeria monocytogenes	Listeria
81588	0.375693	Listeria monocytogenes	Listeria
81588	0.375668	Listeria monocytogenes	Listeria
81588	0.375693	Listeria monocytogenes	Listeria
81588	0.375693	Listeria monocytogenes	Listeria
81588	0.375668	Listeria monocytogenes	Listeria
81588	0.375668	Listeria monocytogenes	Listeria
81588	0.37568	Listeria monocytogenes	Listeria
81588	0.375668	Listeria monocytogenes	Listeria
81588	0.375668	Listeria monocytogenes	Listeria
81588	0.375668	Listeria monocytogenes	Listeria
81588	0.375668	Listeria monocytogenes	Listeria
81588	0.375668	Listeria monocytogenes	Listeria
81588	0.375668	Listeria monocytogenes	Listeria
81588	0.375668	Listeria monocytogenes	Listeria
81588	0.37568	Listeria monocytogenes	Listeria
81588	0.37568	Listeria monocytogenes	Listeria
81588	0.37568	Listeria monocytogenes	Listeria
81588	0.37568	Listeria monocytogenes	Listeria
81588	0.37568	Listeria monocytogenes	Listeria
81588	0.37568	Listeria monocytogenes	Listeria
81588	0.37568	Listeria monocytogenes	Listeria
81588	0.37568	Listeria monocytogenes	Listeria
81588	0.37568	Listeria monocytogenes	Listeria
81588	0.37568	Listeria monocytogenes	Listeria
81588	0.37568	Listeria monocytogenes	Listeria
81588	0.37568	Listeria monocytogenes	Listeria
81588	0.37568	Listeria monocytogenes	Listeria
81588	0.37568	Listeria monocytogenes	Listeria
81588	0.37568	Listeria monocytogenes	Listeria
81588	0.37568	Listeria monocytogenes	Listeria
81588	0.37568	Listeria monocytogenes	Listeria
81588	0.37568	Listeria monocytogenes	Listeria
81588	0.37568	Listeria monocytogenes	Listeria
81588	0.37568	Listeria monocytogenes	Listeria
81589	0.375676	Listeria monocytogenes	Listeria
81589	0.375688	Listeria monocytogenes	Listeria
81589	0.375676	Listeria monocytogenes	Listeria
81589	0.375676	Listeria monocytogenes	Listeria
81589	0.375676	Listeria monocytogenes	Listeria
81589	0.375676	Listeria monocytogenes	Listeria
81589	0.375663	Listeria monocytogenes	Listeria
81589	0.375676	Listeria monocytogenes	Listeria
81589	0.375663	Listeria monocytogenes	Listeria
81589	0.375663	Listeria monocytogenes	Listeria
81589	0.375676	Listeria welshimeri	Listeria
81589	0.375676	Listeria monocytogenes	Listeria
81589	0.375676	Listeria monocytogenes	Listeria
81589	0.375676	Listeria monocytogenes	Listeria
81589	0.375663	Listeria monocytogenes	Listeria
81589	0.375663	Listeria monocytogenes	Listeria
81589	0.375676	Listeria monocytogenes	Listeria
81589	0.375676	Listeria monocytogenes	Listeria
81589	0.375663	Listeria monocytogenes	Listeria
81589	0.375663	Listeria monocytogenes	Listeria
81589	0.375663	Listeria monocytogenes	Listeria
81589	0.375663	Listeria monocytogenes	Listeria
81589	0.375688	Listeria monocytogenes	Listeria
81589	0.3757	Listeria monocytogenes	Listeria
81589	0.375676	Listeria welshimeri	Listeria
81589	0.375663	Listeria monocytogenes	Listeria
81589	0.375663	Listeria monocytogenes	Listeria
81589	0.375663	Listeria monocytogenes	Listeria
81589	0.375676	Listeria monocytogenes	Listeria
81589	0.375676	Listeria monocytogenes	Listeria
81589	0.375676	Listeria monocytogenes	Listeria
81589	0.375663	Listeria monocytogenes	Listeria
81589	0.375676	Listeria monocytogenes	Listeria
81589	0.375676	Listeria monocytogenes	Listeria
81589	0.375676	Listeria monocytogenes	Listeria
81589	0.375676	Listeria monocytogenes	Listeria
81589	0.375676	Listeria monocytogenes	Listeria
81589	0.375676	Listeria monocytogenes	Listeria
81589	0.375676	Listeria monocytogenes	Listeria
81589	0.375676	Listeria monocytogenes	Listeria
81589	0.375676	Listeria monocytogenes	Listeria
81589	0.375676	Listeria monocytogenes	Listeria
81589	0.375676	Listeria monocytogenes	Listeria
81589	0.375688	Listeria monocytogenes	Listeria
81589	0.375663	Listeria monocytogenes	Listeria
81589	0.375676	Listeria monocytogenes	Listeria
81589	0.375663	Listeria monocytogenes	Listeria
81589	0.375663	Listeria monocytogenes	Listeria
81589	0.375663	Listeria monocytogenes	Listeria
81589	0.375663	Listeria monocytogenes	Listeria
81589	0.375676	Listeria monocytogenes	Listeria
81589	0.375676	Listeria monocytogenes	Listeria
81589	0.375676	Listeria monocytogenes	Listeria
81589	0.375651	Listeria monocytogenes	Listeria
81589	0.375663	Listeria monocytogenes	Listeria
81589	0.375676	Listeria monocytogenes	Listeria
81589	0.375676	Listeria monocytogenes	Listeria
81589	0.375676	Listeria monocytogenes	Listeria
81589	0.375663	Listeria monocytogenes	Listeria
81589	0.375676	Listeria monocytogenes	Listeria
81589	0.375676	Listeria monocytogenes	Listeria
81589	0.375676	Listeria monocytogenes	Listeria
81589	0.375676	Listeria monocytogenes	Listeria
81589	0.375676	Listeria monocytogenes	Listeria
81589	0.375676	Listeria monocytogenes	Listeria
81589	0.375676	Listeria monocytogenes	Listeria
81589	0.375676	Listeria monocytogenes	Listeria
81589	0.375676	Listeria monocytogenes	Listeria
81589	0.375676	Listeria monocytogenes	Listeria
81589	0.375676	Listeria monocytogenes	Listeria
81589	0.375676	Listeria monocytogenes	Listeria
81589	0.375676	Listeria monocytogenes	Listeria
81589	0.375676	Listeria monocytogenes	Listeria
81589	0.375676	Listeria monocytogenes	Listeria
81589	0.375676	Listeria monocytogenes	Listeria
52810	0.515508	Salmonella enterica	Salmonella
52810	0.515546	Salmonella enterica	Salmonella
52810	0.515489	Salmonella enterica	Salmonella
52810	0.515527	Salmonella enterica	Salmonella
52810	0.515471	Salmonella enterica	Salmonella
52810	0.515527	Salmonella enterica	Salmonella
52810	0.515546	Salmonella enterica	Salmonella
52810	0.515508	Salmonella enterica	Salmonella
52810	0.515527	Salmonella enterica	Salmonella
52810	0.515508	Salmonella enterica	Salmonella
52810	0.515471	Salmonella enterica	Salmonella
52810	0.515527	Salmonella enterica	Salmonella
52810	0.515527	Salmonella enterica	Salmonella
52810	0.515527	Salmonella enterica	Salmonella
52810	0.515527	Salmonella enterica	Salmonella
52810	0.515489	Salmonella enterica	Salmonella
52810	0.515584	Salmonella enterica	Salmonella
52810	0.515508	Salmonella enterica	Salmonella
41099	0.504976	Salmonella enterica	Salmonella
41078	0.483154	Salmonella enterica	Salmonella
41108	0.362411	Listeria monocytogenes	Listeria
41099	0.505024	Salmonella enterica	Salmonella
41079	0.478687	Salmonella enterica	Salmonella
41078	0.483154	Salmonella enterica	Salmonella
41078	0.48313	Salmonella enterica	Salmonella
41078	0.48313	Salmonella enterica	Salmonella
41078	0.48313	Salmonella enterica	Salmonella
41044	0.367289	Streptococcus agalactiae	Streptococcus
30778	0.51839	Salmonella enterica	Salmonella
30778	0.518357	Salmonella enterica	Salmonella
30778	0.518325	Salmonella enterica	Salmonella
30778	0.51839	Salmonella enterica	Salmonella
30778	0.518357	Salmonella enterica	Salmonella
58509	0.378608	Listeria monocytogenes	Listeria
58509	0.378608	Listeria monocytogenes	Listeria
58509	0.378591	Listeria monocytogenes	Listeria
58509	0.378608	Listeria monocytogenes	Listeria
58509	0.378574	Listeria monocytogenes	Listeria
58509	0.378591	Listeria monocytogenes	Listeria
58509	0.378608	Listeria monocytogenes	Listeria
58509	0.378591	Listeria monocytogenes	Listeria
58509	0.378591	Listeria monocytogenes	Listeria
58509	0.378574	Listeria monocytogenes	Listeria
58509	0.378591	Listeria monocytogenes	Listeria
58509	0.378608	Listeria monocytogenes	Listeria
58509	0.378591	Listeria monocytogenes	Listeria
58509	0.378626	Listeria monocytogenes	Listeria
58509	0.378574	Listeria monocytogenes	Listeria
58509	0.378591	Listeria monocytogenes	Listeria
58509	0.378591	Listeria monocytogenes	Listeria
58509	0.378591	Listeria monocytogenes	Listeria
58509	0.378591	Listeria monocytogenes	Listeria
58509	0.378608	Listeria monocytogenes	Listeria
58509	0.378574	Listeria monocytogenes	Listeria
58509	0.378608	Listeria monocytogenes	Listeria
58509	0.378591	Listeria monocytogenes	Listeria
58509	0.378591	Listeria monocytogenes	Listeria
58509	0.378591	Listeria monocytogenes	Listeria
47066	0.488187	Salmonella enterica	Salmonella
47066	0.488102	Salmonella enterica	Salmonella
47066	0.488187	Salmonella enterica	Salmonella
47066	0.488166	Salmonella enterica	Salmonella
47066	0.488166	Salmonella enterica	Salmonella
47066	0.488166	Salmonella enterica	Salmonella
47066	0.488081	Salmonella enterica	Salmonella
47066	0.488144	Salmonella enterica	Salmonella
47066	0.488208	Salmonella enterica	Salmonella
47066	0.488123	Salmonella enterica	Salmonella
46954	0.477041	Salmonella enterica	Salmonella
47066	0.488123	Salmonella enterica	Salmonella
47066	0.488166	Salmonella enterica	Salmonella
33784	0.513971	Salmonella enterica	Salmonella
33784	0.513971	Salmonella enterica	Salmonella
33784	0.513942	Salmonella enterica	Salmonella
33784	0.513942	Salmonella enterica	Salmonella
33784	0.513942	Salmonella enterica	Salmonella
33784	0.513942	Salmonella enterica	Salmonella
33784	0.513942	Salmonella enterica	Salmonella
33658	0.386892	Staphylococcus pseudintermedius	Staphylococcus
31533	0.287857	Mycobacterium tuberculosis	Mycobacterium
31563	0.521275	Salmonella enterica	Salmonella
31563	0.521275	Salmonella enterica	Salmonella
31563	0.521307	Salmonella enterica	Salmonella
31563	0.521275	Salmonella enterica	Salmonella
31563	0.521307	Salmonella enterica	Salmonella
31563	0.521275	Salmonella enterica	Salmonella
31563	0.521275	Salmonella enterica	Salmonella
31563	0.521338	Salmonella enterica	Salmonella
31563	0.521275	Salmonella enterica	Salmonella
31563	0.521275	Salmonella enterica	Salmonella
31565	0.507049	Escherichia coli	Escherichia
30566	0.530033	Salmonella enterica	Salmonella
30566	0.530066	Salmonella enterica	Salmonella
30566	0.529608	Salmonella enterica	Salmonella
30566	0.530001	Salmonella enterica	Salmonella
30566	0.530001	Salmonella enterica	Salmonella
30566	0.530197	Salmonella enterica	Salmonella
30566	0.530001	Salmonella enterica	Salmonella
30566	0.530001	Salmonella enterica	Salmonella
30566	0.530066	Salmonella enterica	Salmonella
30566	0.530001	Salmonella enterica	Salmonella
16842	0.45624	Salmonella enterica, uncultured bacterium	Salmonella, NA
16842	0.45624	Salmonella enterica, uncultured bacterium	Salmonella, NA
16842	0.4563	Salmonella enterica	Salmonella
16842	0.4563	Salmonella enterica	Salmonella
16842	0.456181	Salmonella enterica	Salmonella
16842	0.4563	Salmonella enterica	Salmonella
16842	0.45624	Salmonella enterica	Salmonella
16842	0.4563	Salmonella enterica	Salmonella
16842	0.4563	Salmonella enterica	Salmonella
16842	0.456359	Salmonella enterica	Salmonella
16842	0.4563	Salmonella enterica	Salmonella
16842	0.4563	Salmonella enterica	Salmonella
13812	0.63901	Mycobacterium tuberculosis	Mycobacterium
13812	0.63901	Mycobacterium tuberculosis	Mycobacterium
13812	0.639299	Mycobacterium tuberculosis	Mycobacterium
13812	0.639299	Mycobacterium tuberculosis	Mycobacterium
13812	0.639154	Mycobacterium tuberculosis	Mycobacterium
13812	0.639154	Mycobacterium tuberculosis	Mycobacterium
40405	0.476401	Salmonella enterica	Salmonella
40405	0.47655	Salmonella enterica	Salmonella
40387	0.476886	Escherichia coli	Escherichia
40405	0.4765	Salmonella enterica	Salmonella
40405	0.476377	Salmonella enterica	Salmonella
40405	0.4765	Salmonella enterica	Salmonella
40405	0.476278	Salmonella enterica	Salmonella
40405	0.476599	Salmonella enterica	Salmonella
40405	0.476451	Salmonella enterica	Salmonella
40405	0.476575	Salmonella enterica	Salmonella
40405	0.476426	Salmonella enterica	Salmonella
40405	0.476401	Salmonella enterica	Salmonella
40405	0.476525	Salmonella enterica	Salmonella
40405	0.476525	Salmonella enterica	Salmonella
40405	0.476525	Salmonella enterica	Salmonella
40435	0.361568	Listeria monocytogenes	Listeria
40405	0.476575	Salmonella enterica	Salmonella
40405	0.476525	Salmonella enterica	Salmonella
40405	0.476575	Salmonella enterica	Salmonella
40405	0.47655	Salmonella enterica	Salmonella
40405	0.476476	Salmonella enterica	Salmonella
40405	0.476599	Salmonella enterica	Salmonella
40404	0.475646	Salmonella enterica	Salmonella
40405	0.476253	Salmonella enterica	Salmonella
40405	0.4765	Salmonella enterica	Salmonella
40405	0.476228	Salmonella enterica	Salmonella
40405	0.47655	Salmonella enterica	Salmonella
40405	0.476476	Salmonella enterica	Salmonella
40405	0.476253	Salmonella enterica	Salmonella
33640	0.38701	Staphylococcus pseudintermedius	Staphylococcus
33682	0.509085	Escherichia coli	Escherichia
33682	0.509085	Escherichia coli	Escherichia
33682	0.509055	Escherichia coli	Escherichia
33682	0.509055	Escherichia coli	Escherichia
33640	0.38701	Staphylococcus pseudintermedius	Staphylococcus
33682	0.508996	Escherichia coli	Escherichia
33682	0.509115	Escherichia coli	Escherichia
33682	0.509026	Escherichia coli	Escherichia
33682	0.509055	Escherichia coli	Escherichia
33682	0.508996	Escherichia coli	Escherichia
33703	0.296086	Clostridioides difficile	Clostridioides
33682	0.509055	Escherichia coli	Escherichia
33682	0.509085	Escherichia coli	Escherichia
33602	0.52229	Salmonella enterica	Salmonella
33649	0.387381	Staphylococcus pseudintermedius	Staphylococcus
33682	0.509026	Escherichia coli	Escherichia
33682	0.509085	Escherichia coli	Escherichia
33682	0.508996	Escherichia coli	Escherichia
33682	0.509085	Escherichia coli	Escherichia
33682	0.509055	Escherichia coli	Escherichia
33682	0.509026	Escherichia coli	Escherichia
33682	0.508996	Escherichia coli	Escherichia
33682	0.509055	Escherichia coli	Escherichia
33682	0.509026	Escherichia coli	Escherichia
33682	0.509144	Escherichia coli	Escherichia
33682	0.509055	Escherichia coli	Escherichia
33682	0.509085	Escherichia coli	Escherichia
33682	0.509055	Escherichia coli	Escherichia
33682	0.508966	Escherichia coli	Escherichia
33682	0.509085	Escherichia coli	Escherichia
33682	0.508996	Escherichia coli	Escherichia
33682	0.509026	Escherichia coli	Escherichia
33682	0.509055	Escherichia coli	Escherichia
33682	0.509085	Escherichia coli	Escherichia
48618	0.467317	Salmonella enterica	Salmonella
48618	0.467337	Salmonella enterica	Salmonella
48618	0.467317	Salmonella enterica	Salmonella
48618	0.467296	Salmonella enterica	Salmonella
48618	0.467275	Salmonella enterica	Salmonella
48618	0.467337	Salmonella enterica	Salmonella
48618	0.467337	Salmonella enterica	Salmonella
48618	0.467317	Salmonella enterica	Salmonella
48618	0.467358	Salmonella enterica	Salmonella
48618	0.467337	Salmonella enterica	Salmonella
48618	0.467358	Salmonella enterica	Salmonella
48618	0.467275	Salmonella enterica	Salmonella
48618	0.467317	Salmonella enterica	Salmonella
48618	0.467337	Salmonella enterica	Salmonella
48618	0.467337	Salmonella enterica	Salmonella
48618	0.467317	Salmonella enterica	Salmonella
48618	0.467317	Salmonella enterica	Salmonella
48618	0.467337	Salmonella enterica	Salmonella
48618	0.467275	Salmonella enterica	Salmonella
48618	0.467275	Salmonella enterica	Salmonella
48618	0.467296	Salmonella enterica	Salmonella
48618	0.467317	Salmonella enterica	Salmonella
48618	0.467296	Salmonella enterica	Salmonella
48618	0.467358	Salmonella enterica	Salmonella
48618	0.467296	Salmonella enterica	Salmonella
48618	0.467337	Salmonella enterica	Salmonella
48618	0.467337	Salmonella enterica	Salmonella
48618	0.467337	Salmonella enterica	Salmonella
43138	0.502341	Salmonella enterica	Salmonella
43138	0.502341	Salmonella enterica	Salmonella
43138	0.502365	Salmonella enterica	Salmonella
43138	0.502341	Salmonella enterica	Salmonella
43138	0.502388	Salmonella enterica	Salmonella
43138	0.502318	Salmonella enterica	Salmonella
43138	0.502295	Salmonella enterica	Salmonella
43138	0.502341	Salmonella enterica	Salmonella
43138	0.502318	Salmonella enterica	Salmonella
43138	0.502318	Salmonella enterica	Salmonella
43138	0.502365	Salmonella enterica	Salmonella
43138	0.502272	Salmonella enterica	Salmonella
43138	0.502318	Salmonella enterica	Salmonella
43138	0.502365	Salmonella enterica	Salmonella
43193	0.465423	Salmonella enterica	Salmonella
31128	0.509734	Salmonella enterica	Salmonella
31128	0.509766	Salmonella enterica	Salmonella
31128	0.509541	Salmonella enterica	Salmonella
31128	0.509734	Salmonella enterica	Salmonella
31128	0.509541	Salmonella enterica	Salmonella
31128	0.509702	Salmonella enterica	Salmonella
31128	0.509734	Salmonella enterica	Salmonella
31128	0.509734	Salmonella enterica	Salmonella
31128	0.509734	Salmonella enterica	Salmonella
31128	0.509766	Salmonella enterica	Salmonella
31128	0.509734	Salmonella enterica	Salmonella
31128	0.509702	Salmonella enterica	Salmonella
31128	0.509734	Salmonella enterica	Salmonella
31128	0.509798	Salmonella enterica	Salmonella
31128	0.509734	Salmonella enterica	Salmonella
31128	0.509766	Salmonella enterica	Salmonella
31137	0.524906	Escherichia coli	Escherichia
29812	0.544009	Enterobacter cloacae, Enterobacter hormaechei	Enterobacter
29812	0.543976	Enterobacter hormaechei	Enterobacter
29812	0.544009	Enterobacter cloacae	Enterobacter
29812	0.543976	Enterobacter cloacae	Enterobacter
29812	0.543976	Enterobacter hormaechei	Enterobacter
29859	0.530225	Salmonella enterica	Salmonella
29812	0.543942	Enterobacter hormaechei, Enterobacter cloacae	Enterobacter
29812	0.543976	Enterobacter cloacae	Enterobacter
29812	0.543976	Enterobacter cloacae	Enterobacter
29832	0.529029	Salmonella enterica	Salmonella
15735	0.449317	Salmonella enterica	Salmonella
15735	0.449253	Salmonella enterica	Salmonella
15735	0.449063	Salmonella enterica	Salmonella
15749	0.449108	Salmonella enterica	Salmonella
15735	0.44938	Salmonella enterica	Salmonella
15735	0.449444	Salmonella enterica	Salmonella
15735	0.449317	Salmonella enterica	Salmonella
15735	0.449253	Salmonella enterica	Salmonella
15749	0.449171	Salmonella enterica	Salmonella
15735	0.449635	Salmonella enterica	Salmonella
15749	0.449108	Salmonella enterica	Salmonella
15735	0.44938	Salmonella enterica	Salmonella
15735	0.44919	Salmonella enterica	Salmonella
15746	0.44913	Salmonella enterica	Salmonella
15735	0.449507	Salmonella enterica	Salmonella
15735	0.449444	Salmonella enterica	Salmonella
15749	0.449235	Salmonella enterica	Salmonella
15604	0.496347	Escherichia coli	Escherichia
70356	0.372349	Listeria monocytogenes	Listeria
70356	0.372321	Listeria monocytogenes	Listeria
70357	0.372344	Listeria monocytogenes	Listeria
70356	0.372321	Listeria monocytogenes	Listeria
70356	0.372321	Listeria monocytogenes	Listeria
70356	0.372335	Listeria monocytogenes	Listeria
70357	0.37233	Listeria monocytogenes	Listeria
70357	0.37233	Listeria monocytogenes	Listeria
70356	0.372335	Listeria monocytogenes	Listeria
70357	0.372344	Listeria monocytogenes	Listeria
70357	0.372344	Listeria monocytogenes	Listeria
70356	0.372321	Listeria monocytogenes	Listeria
70357	0.372344	Listeria monocytogenes	Listeria
70356	0.372335	Listeria monocytogenes	Listeria
70356	0.372349	Listeria monocytogenes	Listeria
70356	0.372363	Listeria monocytogenes	Listeria
70356	0.372321	Listeria monocytogenes	Listeria
70356	0.372321	Listeria monocytogenes	Listeria
70356	0.372335	Listeria monocytogenes	Listeria
70356	0.372349	Listeria monocytogenes	Listeria
70357	0.372315	Listeria monocytogenes	Listeria
70356	0.372307	Listeria monocytogenes	Listeria
70357	0.37233	Listeria monocytogenes	Listeria
70356	0.372321	Listeria monocytogenes	Listeria
70357	0.372358	Listeria monocytogenes	Listeria
31676	0.505177	Salmonella enterica	Salmonella
31676	0.505209	Salmonella enterica	Salmonella
31657	0.520612	Salmonella enterica	Salmonella
31677	0.50513	Salmonella enterica	Salmonella
31676	0.505146	Salmonella enterica	Salmonella
15228	0.511755	Escherichia coli	Escherichia
15228	0.511689	Escherichia coli	Escherichia
15228	0.511689	Escherichia coli	Escherichia
15228	0.511623	Escherichia coli	Escherichia
15228	0.511755	Escherichia coli	Escherichia
15228	0.511755	Escherichia coli	Escherichia
15228	0.511755	Escherichia coli	Escherichia
15228	0.511886	Escherichia coli	Escherichia
15228	0.511623	Escherichia coli	Escherichia
15228	0.511886	Escherichia coli	Escherichia
15228	0.511623	Escherichia coli	Escherichia
45138	0.497031	Salmonella enterica	Salmonella
45138	0.497053	Salmonella enterica	Salmonella
45138	0.497076	Salmonella enterica	Salmonella
45138	0.496987	Salmonella enterica	Salmonella
45138	0.497053	Salmonella enterica	Salmonella
45138	0.497031	Salmonella enterica	Salmonella
45138	0.497076	Salmonella enterica	Salmonella
45138	0.497053	Salmonella enterica	Salmonella
45138	0.497009	Salmonella enterica	Salmonella
45138	0.497031	Salmonella enterica	Salmonella
45138	0.496987	Salmonella enterica	Salmonella
45138	0.497031	Salmonella enterica	Salmonella
45138	0.497053	Salmonella enterica	Salmonella
45138	0.49712	Salmonella enterica	Salmonella
45138	0.497076	Salmonella enterica	Salmonella
45138	0.497076	Salmonella enterica	Salmonella
45138	0.497031	Salmonella enterica	Salmonella
45138	0.497031	Salmonella enterica	Salmonella
45138	0.497076	Salmonella enterica	Salmonella
45138	0.497076	Salmonella enterica	Salmonella
45138	0.497031	Salmonella enterica	Salmonella
45138	0.497031	Salmonella enterica	Salmonella
45138	0.497009	Salmonella enterica	Salmonella
45138	0.497031	Salmonella enterica	Salmonella
45138	0.496987	Salmonella enterica	Salmonella
45138	0.497053	Salmonella enterica	Salmonella
45138	0.497031	Salmonella enterica	Salmonella
42841	0.510399	Klebsiella pneumoniae	Klebsiella
42841	0.510399	Klebsiella pneumoniae	Klebsiella
42841	0.510376	Klebsiella pneumoniae	Klebsiella
42841	0.510376	Klebsiella pneumoniae	Klebsiella
42841	0.510352	Klebsiella pneumoniae	Klebsiella
42841	0.510679	Klebsiella pneumoniae	Klebsiella
42841	0.510376	Klebsiella pneumoniae	Klebsiella
42913	0.352317	Listeria monocytogenes	Listeria
42669	0.469896	Salmonella enterica	Salmonella
42694	0.506816	Salmonella enterica	Salmonella
42669	0.469873	Salmonella enterica	Salmonella
42701	0.471839	Salmonella enterica	Salmonella
42669	0.46992	Salmonella enterica	Salmonella
42669	0.469873	Salmonella enterica	Salmonella
42692	0.347887	Staphylococcus aureus	Staphylococcus
42669	0.469896	Salmonella enterica	Salmonella
40931	0.472136	Salmonella enterica	Salmonella
40931	0.472209	Salmonella enterica	Salmonella
40931	0.472136	Salmonella enterica	Salmonella
40931	0.472209	Salmonella enterica	Salmonella
40931	0.47216	Salmonella enterica	Salmonella
40931	0.472258	Salmonella enterica	Salmonella
40931	0.472185	Salmonella enterica	Salmonella
40931	0.47216	Salmonella enterica	Salmonella
40931	0.472234	Salmonella enterica	Salmonella
40931	0.472234	Salmonella enterica	Salmonella
40931	0.472185	Salmonella enterica	Salmonella
40931	0.472185	Salmonella enterica	Salmonella
40931	0.472234	Salmonella enterica	Salmonella
40931	0.472234	Salmonella enterica	Salmonella
40931	0.472209	Salmonella enterica	Salmonella
40931	0.47216	Salmonella enterica	Salmonella
40931	0.472234	Salmonella enterica	Salmonella
40931	0.472209	Salmonella enterica	Salmonella
40909	0.371483	Listeria monocytogenes	Listeria
40909	0.371434	Listeria monocytogenes	Listeria
40931	0.472185	Salmonella enterica	Salmonella
40931	0.472185	Salmonella enterica	Salmonella
40931	0.472209	Salmonella enterica	Salmonella
40931	0.472185	Salmonella enterica	Salmonella
40931	0.472136	Salmonella enterica	Salmonella
40939	0.475415	Salmonella enterica	Salmonella
40931	0.472185	Salmonella enterica	Salmonella
40909	0.371459	Listeria monocytogenes	Listeria
37176	0.49844	Klebsiella pneumoniae	Klebsiella
37176	0.49844	Klebsiella pneumoniae	Klebsiella
37176	0.498413	Klebsiella pneumoniae	Klebsiella
37176	0.49844	Klebsiella pneumoniae	Klebsiella
37176	0.498413	Klebsiella pneumoniae	Klebsiella
37176	0.498386	Klebsiella pneumoniae	Klebsiella
37169	0.480669	Salmonella enterica	Salmonella
37176	0.498413	Klebsiella pneumoniae	Klebsiella
37176	0.498386	Klebsiella pneumoniae	Klebsiella
37176	0.498413	Klebsiella pneumoniae	Klebsiella
13810	0.492976	Salmonella enterica	Salmonella
13810	0.492831	Salmonella enterica	Salmonella
13831	0.30128	Staphylococcus aureus	Staphylococcus
85827	0.493761	Salmonella enterica	Salmonella
85827	0.493761	Salmonella enterica	Salmonella
85827	0.493761	Salmonella enterica	Salmonella
85827	0.493749	Salmonella enterica	Salmonella
85827	0.493749	Salmonella enterica	Salmonella
85827	0.493761	Salmonella enterica	Salmonella
85827	0.493761	Salmonella enterica	Salmonella
85827	0.493761	Salmonella enterica	Salmonella
85827	0.493761	Salmonella enterica	Salmonella
85827	0.493749	Salmonella enterica	Salmonella
85827	0.493761	Salmonella enterica	Salmonella
85827	0.493761	Salmonella enterica	Salmonella
85827	0.493737	Salmonella enterica	Salmonella
85827	0.493761	Salmonella enterica	Salmonella
85827	0.493761	Salmonella enterica	Salmonella
85827	0.493749	Salmonella enterica	Salmonella
85827	0.493749	Salmonella enterica	Salmonella
85827	0.493761	Salmonella enterica	Salmonella
85827	0.493749	Salmonella enterica	Salmonella
85827	0.493749	Salmonella enterica	Salmonella
85827	0.493761	Salmonella enterica	Salmonella
85827	0.493749	Salmonella enterica	Salmonella
85827	0.493749	Salmonella enterica	Salmonella
85827	0.493772	Salmonella enterica	Salmonella
85827	0.493761	Salmonella enterica	Salmonella
85827	0.493761	Salmonella enterica	Salmonella
85827	0.493761	Salmonella enterica	Salmonella
85827	0.493772	Salmonella enterica	Salmonella
85827	0.493761	Salmonella enterica	Salmonella
85827	0.493749	Salmonella enterica	Salmonella
85827	0.493761	Salmonella enterica	Salmonella
85827	0.493761	Salmonella enterica	Salmonella
85827	0.493772	Salmonella enterica	Salmonella
85827	0.493749	Salmonella enterica	Salmonella
85827	0.493749	Salmonella enterica	Salmonella
85827	0.493761	Salmonella enterica	Salmonella
16923	0.460734	Salmonella enterica	Salmonella
16923	0.460793	Salmonella enterica	Salmonella
16923	0.460793	Salmonella enterica	Salmonella
16923	0.460793	Salmonella enterica	Salmonella
16923	0.460852	Salmonella enterica	Salmonella
16923	0.46097	Salmonella enterica	Salmonella
16923	0.460911	Salmonella enterica	Salmonella
16923	0.460675	Salmonella enterica	Salmonella
16923	0.460852	Salmonella enterica	Salmonella
16923	0.460734	Salmonella enterica	Salmonella
16923	0.460734	Salmonella enterica	Salmonella
16923	0.46097	Salmonella enterica	Salmonella
16923	0.460852	Salmonella enterica	Salmonella
16923	0.460852	Salmonella enterica	Salmonella
16932	0.458245	Salmonella enterica	Salmonella
16923	0.460616	Salmonella enterica	Salmonella
16923	0.460911	Salmonella enterica	Salmonella
16923	0.46097	Salmonella enterica	Salmonella
16923	0.461088	Salmonella enterica	Salmonella
10067	0.457038	Salmonella enterica	Salmonella
10109	0.509942	Enterobacter sp. MGH 37	Enterobacter
10067	0.457038	Salmonella enterica	Salmonella
10067	0.457137	Salmonella enterica	Salmonella
40784	0.474524	Salmonella enterica	Salmonella
40784	0.474549	Salmonella enterica	Salmonella
40784	0.474524	Salmonella enterica	Salmonella
40744	0.29786	Campylobacter jejuni	Campylobacter
38800	0.471186	Salmonella enterica	Salmonella
38806	0.485775	Salmonella enterica	Salmonella
38800	0.47116	Salmonella enterica	Salmonella
38800	0.47116	Salmonella enterica	Salmonella
38800	0.47116	Salmonella enterica	Salmonella
38800	0.471186	Salmonella enterica	Salmonella
38800	0.47116	Salmonella enterica	Salmonella
38806	0.485698	Salmonella enterica	Salmonella
38806	0.485801	Salmonella enterica	Salmonella
38800	0.47116	Salmonella enterica	Salmonella
38806	0.485724	Salmonella enterica	Salmonella
38800	0.471211	Salmonella enterica	Salmonella
38800	0.471211	Salmonella enterica	Salmonella
38800	0.471186	Salmonella enterica	Salmonella
38800	0.47116	Salmonella enterica	Salmonella
38800	0.47116	Salmonella enterica	Salmonella
38800	0.471134	Salmonella enterica	Salmonella
38829	0.370548	Streptococcus agalactiae	Streptococcus
38800	0.47116	Salmonella enterica	Salmonella
34842	0.633087	Pseudomonas aeruginosa	Pseudomonas
34842	0.633058	Pseudomonas aeruginosa	Pseudomonas
34842	0.633087	Pseudomonas aeruginosa	Pseudomonas
34842	0.633058	Pseudomonas aeruginosa	Pseudomonas
34842	0.633087	Pseudomonas aeruginosa	Pseudomonas
34842	0.633029	Pseudomonas aeruginosa	Pseudomonas
34811	0.283359	Arcobacter butzleri	Arcobacter
34868	0.529253	Escherichia coli	Escherichia
42106	0.468389	Salmonella enterica	Salmonella
42132	0.655749	Sphingomonas koreensis	Sphingomonas
42132	0.655772	Sphingomonas koreensis	Sphingomonas
42132	0.655725	Sphingomonas koreensis	Sphingomonas
42132	0.655772	Sphingomonas koreensis	Sphingomonas
42132	0.655725	Sphingomonas koreensis	Sphingomonas
33026	0.516775	Salmonella enterica	Salmonella
33026	0.537153	Salmonella enterica	Salmonella
33026	0.516744	Salmonella enterica	Salmonella
33026	0.516805	Salmonella enterica	Salmonella
33026	0.516835	Salmonella enterica	Salmonella
33026	0.516805	Salmonella enterica	Salmonella
33026	0.516654	Salmonella enterica	Salmonella
33026	0.516805	Salmonella enterica	Salmonella
33026	0.505632	Klebsiella pneumoniae	Klebsiella
33026	0.537122	Salmonella enterica	Salmonella
33026	0.516744	Salmonella enterica	Salmonella
13327	0.411946	bacterium	NA
13327	0.411946	bacterium	NA
13327	0.411871	bacterium	NA
13327	0.411946	bacterium	NA
13327	0.411796	bacterium	NA
13327	0.411871	bacterium	NA
13327	0.411946	bacterium	NA
13327	0.412096	bacterium	NA
13327	0.411871	bacterium	NA
13327	0.411946	bacterium	NA
13327	0.412096	bacterium	NA
13327	0.411946	bacterium	NA
13327	0.411946	bacterium	NA
13327	0.411796	bacterium	NA
13327	0.412021	bacterium	NA
13327	0.412021	bacterium	NA
13327	0.411871	bacterium	NA
13327	0.411871	bacterium	NA
13327	0.411946	bacterium	NA
13327	0.411871	bacterium	NA
13327	0.412021	bacterium	NA
13327	0.411946	bacterium	NA
13327	0.411946	bacterium	NA
13327	0.412021	bacterium	NA
13327	0.412021	bacterium	NA
13327	0.411796	bacterium	NA
13327	0.412096	bacterium	NA
13327	0.412021	bacterium	NA
13327	0.412021	bacterium	NA
13327	0.411495	bacterium	NA
9769	0.556864	Enterobacter cloacae	Enterobacter
9716	0.447818	Salmonella enterica	Salmonella
9716	0.448024	Salmonella enterica	Salmonella
9716	0.447818	Salmonella enterica	Salmonella
9716	0.447612	Salmonella enterica	Salmonella
9716	0.447612	Salmonella enterica	Salmonella
9716	0.447921	Salmonella enterica	Salmonella
9719	0.447165	Salmonella enterica	Salmonella
9716	0.447406	Salmonella enterica	Salmonella
9715	0.447761	Salmonella enterica	Salmonella
9716	0.447612	Salmonella enterica	Salmonella
9715	0.447658	Salmonella enterica	Salmonella
9716	0.447303	Salmonella sp.	Salmonella
9768	0.40561	Escherichia coli	Escherichia
9768	0.405405	Escherichia coli	Escherichia
41987	0.475481	Salmonella enterica	Salmonella
42021	0.519693	Kluyvera intermedia	Kluyvera
41998	0.363017	Listeria monocytogenes	Listeria
41987	0.475504	Salmonella enterica	Salmonella
41965	0.303634	Clostridioides difficile	Clostridioides
41965	0.303586	Clostridioides difficile	Clostridioides
30738	0.521049	Salmonella enterica	Salmonella
30738	0.521049	Salmonella enterica	Salmonella
30738	0.521016	Salmonella enterica	Salmonella
30738	0.521016	Salmonella enterica	Salmonella
30738	0.521016	Salmonella enterica	Salmonella
30738	0.521016	Salmonella enterica	Salmonella
30734	0.524891	Salmonella enterica	Salmonella
30735	0.532162	Salmonella enterica	Salmonella
30735	0.532097	Salmonella enterica	Salmonella
30735	0.532129	Salmonella enterica	Salmonella
30735	0.532064	Salmonella enterica	Salmonella
30735	0.532032	Salmonella enterica	Salmonella
30735	0.532097	Salmonella enterica	Salmonella
57268	0.442237	Neisseria gonorrhoeae	Neisseria
57268	0.442324	Neisseria gonorrhoeae	Neisseria
57268	0.442254	Neisseria gonorrhoeae	Neisseria
57268	0.442306	Neisseria gonorrhoeae	Neisseria
57268	0.442271	Neisseria gonorrhoeae	Neisseria
57268	0.442306	Neisseria gonorrhoeae	Neisseria
57268	0.442237	Neisseria gonorrhoeae	Neisseria
57268	0.442237	Neisseria gonorrhoeae	Neisseria
57268	0.442271	Neisseria gonorrhoeae	Neisseria
57268	0.442271	Neisseria gonorrhoeae	Neisseria
57268	0.442237	Neisseria gonorrhoeae	Neisseria
40147	0.509801	Salmonella enterica	Salmonella
40147	0.509826	Salmonella enterica	Salmonella
40147	0.509851	Salmonella enterica	Salmonella
40147	0.509826	Salmonella enterica	Salmonella
40147	0.509876	Salmonella enterica	Salmonella
40147	0.509901	Salmonella enterica	Salmonella
40147	0.509826	Salmonella enterica	Salmonella
40147	0.509876	Salmonella enterica	Salmonella
40147	0.509876	Salmonella enterica	Salmonella
40147	0.509851	Salmonella enterica	Salmonella
40147	0.509826	Salmonella enterica	Salmonella
40147	0.509826	Salmonella enterica	Salmonella
40147	0.509876	Salmonella enterica	Salmonella
40147	0.509777	Salmonella enterica	Salmonella
40147	0.509876	Salmonella enterica	Salmonella
40147	0.509926	Salmonella enterica	Salmonella
40147	0.509851	Salmonella enterica	Salmonella
40147	0.509826	Salmonella enterica	Salmonella
40124	0.65963	Cryobacterium zongtaii	Cryobacterium
40147	0.509851	Salmonella enterica	Salmonella
40147	0.509876	Salmonella enterica	Salmonella
40147	0.509926	Salmonella enterica	Salmonella
40147	0.509851	Salmonella enterica	Salmonella
40147	0.509801	Salmonella enterica	Salmonella
40147	0.509777	Salmonella enterica	Salmonella
40147	0.509826	Salmonella enterica	Salmonella
40147	0.509777	Salmonella enterica	Salmonella
40147	0.509826	Salmonella enterica	Salmonella
40147	0.509951	Salmonella enterica	Salmonella
40147	0.509801	Salmonella enterica	Salmonella
40147	0.509777	Salmonella enterica	Salmonella
40147	0.509951	Salmonella enterica	Salmonella
40147	0.509801	Salmonella enterica	Salmonella
40147	0.509801	Salmonella enterica	Salmonella
40147	0.509876	Salmonella enterica	Salmonella
30809	0.522672	Salmonella enterica	Salmonella
30809	0.522704	Salmonella enterica	Salmonella
30809	0.522639	Salmonella enterica	Salmonella
30809	0.522672	Salmonella enterica	Salmonella
30809	0.522607	Salmonella enterica	Salmonella
30809	0.522672	Salmonella enterica	Salmonella
30809	0.522639	Salmonella enterica	Salmonella
30809	0.522639	Salmonella enterica	Salmonella
30809	0.522607	Salmonella enterica	Salmonella
30809	0.522639	Salmonella enterica	Salmonella
30809	0.522704	Salmonella enterica	Salmonella
30809	0.522639	Salmonella enterica	Salmonella
30025	0.513772	Salmonella enterica	Salmonella
30025	0.513805	Salmonella enterica	Salmonella
30025	0.513739	Salmonella enterica	Salmonella
30025	0.513805	Salmonella enterica	Salmonella
30025	0.513739	Salmonella enterica	Salmonella
30025	0.513206	Salmonella enterica	Salmonella
30025	0.513739	Salmonella enterica	Salmonella
30058	0.523222	Salmonella enterica	Salmonella
30025	0.513739	Salmonella enterica	Salmonella
30025	0.513739	Salmonella enterica	Salmonella
30025	0.513805	Salmonella enterica	Salmonella
10944	0.455866	Enterobacter hormaechei	Enterobacter
10944	0.455866	human gut metagenome, Enterobacter hormaechei, Enterobacter sp. BIDMC 28, Enterobacter cloacae	NA, Enterobacter
10944	0.455775	Enterobacter hormaechei	Enterobacter
10944	0.456049	Enterobacter cloacae	Enterobacter
10944	0.455501	Enterobacter hormaechei	Enterobacter
10944	0.455866	Enterobacter hormaechei	Enterobacter
10944	0.456963	Enterobacter hormaechei, Enterobacter cloacae	Enterobacter
10944	0.455135	Enterobacter hormaechei	Enterobacter
10944	0.455044	Enterobacter hormaechei	Enterobacter
10944	0.455866	Enterobacter cloacae	Enterobacter
10944	0.455409	Enterobacter cloacae	Enterobacter
10893	0.424676	Yersinia frederiksenii	Yersinia
10944	0.454861	Enterobacter cloacae	Enterobacter
10944	0.455775	Enterobacter hormaechei	Enterobacter
10944	0.456963	Enterobacter cloacae	Enterobacter
10944	0.455775	Enterobacter hormaechei	Enterobacter
10944	0.455683	Enterobacter cloacae	Enterobacter
10944	0.455775	Enterobacter cloacae	Enterobacter
10944	0.455775	Enterobacter cloacae	Enterobacter
10944	0.45678	Enterobacter cloacae	Enterobacter
10553	0.454847	Salmonella enterica	Salmonella
10553	0.454847	Salmonella enterica	Salmonella
10553	0.454942	Salmonella enterica	Salmonella
10553	0.454847	Salmonella enterica	Salmonella
10553	0.454847	Salmonella enterica	Salmonella
10553	0.454942	Salmonella enterica	Salmonella
10553	0.454942	Salmonella enterica	Salmonella
10553	0.454752	Salmonella enterica	Salmonella
10553	0.454752	Salmonella enterica	Salmonella
10553	0.454847	Salmonella enterica	Salmonella
10553	0.454847	Salmonella enterica	Salmonella
10553	0.454847	Salmonella enterica	Salmonella
10553	0.454847	Salmonella enterica	Salmonella
10553	0.454752	Salmonella enterica	Salmonella
10553	0.454942	Salmonella enterica	Salmonella
10553	0.454847	Salmonella enterica	Salmonella
10553	0.454657	Salmonella enterica	Salmonella
10553	0.454847	Salmonella enterica	Salmonella
10553	0.454942	Salmonella enterica	Salmonella
10644	0.348177	Bacillus anthracis	Bacillus
75539	0.512411	Salmonella enterica	Salmonella
75539	0.512437	Salmonella enterica	Salmonella
75539	0.512424	Salmonella enterica	Salmonella
75539	0.512451	Salmonella enterica	Salmonella
75539	0.512451	Salmonella enterica	Salmonella
75539	0.512424	Salmonella enterica	Salmonella
75539	0.512437	Salmonella enterica	Salmonella
75539	0.512451	Salmonella enterica	Salmonella
75539	0.512437	Salmonella enterica	Salmonella
75539	0.512424	Salmonella enterica	Salmonella
75539	0.512437	Salmonella enterica	Salmonella
75539	0.512424	Salmonella enterica	Salmonella
75539	0.512437	Salmonella enterica	Salmonella
75539	0.512437	Salmonella enterica	Salmonella
75539	0.512424	Salmonella enterica	Salmonella
75539	0.512437	Salmonella enterica	Salmonella
75539	0.512451	Salmonella enterica	Salmonella
75539	0.512437	Salmonella enterica	Salmonella
75539	0.512437	Salmonella enterica	Salmonella
75539	0.512451	Salmonella enterica	Salmonella
75539	0.512424	Salmonella enterica	Salmonella
75539	0.512437	Salmonella enterica	Salmonella
75539	0.512424	Salmonella enterica	Salmonella
75539	0.512464	Salmonella enterica	Salmonella
75539	0.512451	Salmonella enterica	Salmonella
75539	0.512464	Salmonella enterica	Salmonella
75539	0.512451	Salmonella enterica	Salmonella
75539	0.512451	Salmonella enterica	Salmonella
75539	0.512464	Salmonella enterica	Salmonella
75539	0.512437	Salmonella enterica	Salmonella
75539	0.512451	Salmonella enterica	Salmonella
75539	0.512464	Salmonella enterica	Salmonella
75539	0.512424	Salmonella enterica	Salmonella
75539	0.512424	Salmonella enterica	Salmonella
75539	0.512424	Salmonella enterica	Salmonella
75539	0.512437	Salmonella enterica	Salmonella
75539	0.512464	Salmonella enterica	Salmonella
75539	0.512437	Salmonella enterica	Salmonella
75539	0.512411	Salmonella enterica	Salmonella
75539	0.512451	Salmonella enterica	Salmonella
75539	0.512411	Salmonella enterica	Salmonella
75539	0.512451	Salmonella enterica	Salmonella
54905	0.525927	Klebsiella pneumoniae	Klebsiella
54905	0.525927	Klebsiella pneumoniae	Klebsiella
54905	0.525927	Klebsiella pneumoniae	Klebsiella
54905	0.525927	Klebsiella pneumoniae	Klebsiella
54905	0.525927	Klebsiella pneumoniae	Klebsiella
54905	0.525927	Klebsiella pneumoniae	Klebsiella
54905	0.525927	Klebsiella pneumoniae	Klebsiella
54905	0.525927	Klebsiella pneumoniae	Klebsiella
54905	0.525927	Klebsiella pneumoniae	Klebsiella
54905	0.525927	Klebsiella pneumoniae	Klebsiella
54905	0.525927	Klebsiella pneumoniae	Klebsiella
54905	0.525927	Klebsiella pneumoniae	Klebsiella
54905	0.525927	Klebsiella pneumoniae	Klebsiella
54905	0.525927	Klebsiella pneumoniae	Klebsiella
54905	0.525927	Klebsiella pneumoniae	Klebsiella
54905	0.525927	Klebsiella pneumoniae	Klebsiella
54905	0.525927	Klebsiella pneumoniae	Klebsiella
54905	0.525927	Klebsiella pneumoniae	Klebsiella
54905	0.525927	Klebsiella pneumoniae	Klebsiella
54905	0.525927	Klebsiella pneumoniae	Klebsiella
54905	0.525927	Klebsiella pneumoniae	Klebsiella
54905	0.525927	Klebsiella pneumoniae	Klebsiella
54905	0.525927	Klebsiella pneumoniae	Klebsiella
54905	0.525927	Klebsiella pneumoniae	Klebsiella
54905	0.525927	Klebsiella pneumoniae	Klebsiella
54905	0.525927	Klebsiella pneumoniae	Klebsiella
54905	0.525927	Klebsiella pneumoniae	Klebsiella
54905	0.525927	Klebsiella pneumoniae	Klebsiella
54905	0.525927	Klebsiella pneumoniae	Klebsiella
54905	0.525927	Klebsiella pneumoniae	Klebsiella
54905	0.525927	Klebsiella pneumoniae	Klebsiella
54905	0.525927	Klebsiella pneumoniae	Klebsiella
54905	0.525927	Klebsiella pneumoniae	Klebsiella
54905	0.525927	Klebsiella pneumoniae	Klebsiella
54905	0.525927	Klebsiella pneumoniae	Klebsiella
54905	0.525927	Klebsiella pneumoniae	Klebsiella
54905	0.525927	Klebsiella pneumoniae	Klebsiella
54905	0.525927	Klebsiella pneumoniae	Klebsiella
54905	0.525927	Klebsiella pneumoniae	Klebsiella
54905	0.525927	Klebsiella pneumoniae	Klebsiella
54905	0.525927	Acinetobacter towneri	Acinetobacter
54905	0.525927	Klebsiella pneumoniae	Klebsiella
54905	0.525927	Klebsiella pneumoniae	Klebsiella
54905	0.525927	Klebsiella pneumoniae	Klebsiella
54905	0.525927	Klebsiella pneumoniae	Klebsiella
54905	0.525927	Klebsiella pneumoniae	Klebsiella
54905	0.525927	Klebsiella pneumoniae	Klebsiella
54905	0.525927	Klebsiella pneumoniae	Klebsiella
54905	0.525927	Klebsiella pneumoniae	Klebsiella
54905	0.525927	Klebsiella pneumoniae	Klebsiella
44905	0.504799	Salmonella enterica	Salmonella
44905	0.504777	Salmonella enterica	Salmonella
44905	0.504821	Salmonella enterica	Salmonella
44905	0.504777	Salmonella enterica	Salmonella
44905	0.504821	Salmonella enterica	Salmonella
44905	0.504777	Salmonella enterica	Salmonella
44905	0.504799	Salmonella enterica	Salmonella
44905	0.504933	Salmonella enterica	Salmonella
44905	0.504821	Salmonella enterica	Salmonella
44839	0.507638	Salmonella enterica	Salmonella
44839	0.507728	Salmonella enterica	Salmonella
44905	0.504777	Salmonella enterica	Salmonella
44905	0.504777	Salmonella enterica	Salmonella
44941	0.537193	Serratia marcescens	Serratia
44767	0.503474	Salmonella enterica	Salmonella
44905	0.504777	Salmonella enterica	Salmonella
44905	0.504777	Salmonella enterica	Salmonella
44905	0.504777	Salmonella enterica	Salmonella
44839	0.507728	Salmonella enterica	Salmonella
44918	0.503428	Escherichia coli	Escherichia
44944	0.347343	Staphylococcus aureus	Staphylococcus
42953	0.5022	Salmonella enterica	Salmonella
42953	0.502154	Salmonella enterica	Salmonella
42953	0.502177	Salmonella enterica	Salmonella
42953	0.502177	Salmonella enterica	Salmonella
42953	0.502177	Salmonella enterica	Salmonella
42953	0.502177	Salmonella enterica	Salmonella
42953	0.502177	Salmonella enterica	Salmonella
42953	0.502177	Salmonella enterica	Salmonella
42953	0.502177	Salmonella enterica	Salmonella
42953	0.502177	Salmonella enterica	Salmonella
42953	0.502223	Salmonella enterica	Salmonella
42953	0.502223	Salmonella enterica	Salmonella
42953	0.5022	Salmonella enterica	Salmonella
42953	0.502177	Salmonella enterica	Salmonella
42945	0.491326	Salmonella enterica	Salmonella
42953	0.502223	Salmonella enterica	Salmonella
42953	0.502177	Salmonella enterica	Salmonella
42953	0.502223	Salmonella enterica	Salmonella
42953	0.502177	Salmonella enterica	Salmonella
85811	0.493666	Salmonella enterica	Salmonella
85811	0.493713	Salmonella enterica	Salmonella
85811	0.493666	Salmonella enterica	Salmonella
85811	0.493678	Salmonella enterica	Salmonella
85811	0.493678	Salmonella enterica	Salmonella
85811	0.49369	Salmonella enterica	Salmonella
85811	0.493678	Salmonella enterica	Salmonella
85811	0.493678	Salmonella enterica	Salmonella
85811	0.493678	Salmonella enterica	Salmonella
85811	0.493678	Salmonella enterica	Salmonella
85811	0.49369	Salmonella enterica	Salmonella
85811	0.493678	Salmonella enterica	Salmonella
85811	0.49369	Salmonella enterica	Salmonella
85811	0.493678	Salmonella enterica	Salmonella
85811	0.493678	Salmonella enterica	Salmonella
85811	0.493678	Salmonella enterica	Salmonella
85811	0.49369	Salmonella enterica	Salmonella
85811	0.493701	Salmonella enterica	Salmonella
85811	0.493678	Salmonella enterica	Salmonella
85811	0.493678	Salmonella enterica	Salmonella
85811	0.493701	Salmonella enterica	Salmonella
85811	0.49369	Salmonella enterica	Salmonella
85811	0.493678	Salmonella enterica	Salmonella
85811	0.493678	Salmonella enterica	Salmonella
85811	0.493678	Salmonella enterica	Salmonella
85811	0.493701	Salmonella enterica	Salmonella
85811	0.49369	Salmonella enterica	Salmonella
85811	0.493678	Salmonella enterica	Salmonella
85811	0.493678	Salmonella enterica	Salmonella
85811	0.493701	Salmonella enterica	Salmonella
85811	0.49369	Salmonella enterica	Salmonella
85811	0.49369	Salmonella enterica	Salmonella
85811	0.493678	Salmonella enterica	Salmonella
85811	0.493678	Salmonella enterica	Salmonella
85811	0.49369	Salmonella enterica	Salmonella
85811	0.493666	Salmonella enterica	Salmonella
85811	0.493701	Salmonella enterica	Salmonella
85811	0.49369	Salmonella enterica	Salmonella
85811	0.493725	Salmonella enterica	Salmonella
39062	0.495187	Salmonella enterica	Salmonella
39101	0.484796	Salmonella enterica	Salmonella
39062	0.495162	Salmonella enterica	Salmonella
39062	0.494982	Salmonella enterica	Salmonella
39101	0.484821	Salmonella enterica	Salmonella
39101	0.484821	Salmonella enterica	Salmonella
39100	0.475882	Salmonella enterica	Salmonella
39101	0.484821	Salmonella enterica	Salmonella
39101	0.484821	Salmonella enterica	Salmonella
39101	0.484873	Salmonella enterica	Salmonella
39101	0.484796	Salmonella enterica	Salmonella
39101	0.484796	Salmonella enterica	Salmonella
39101	0.484796	Salmonella enterica	Salmonella
39101	0.484796	Salmonella enterica	Salmonella
39101	0.484796	Salmonella enterica	Salmonella
39101	0.484898	Salmonella enterica	Salmonella
39101	0.484796	Salmonella enterica	Salmonella
39101	0.484873	Salmonella enterica	Salmonella
39101	0.484847	Salmonella enterica	Salmonella
39062	0.494931	Salmonella enterica	Salmonella
39101	0.484847	Salmonella enterica	Salmonella
39130	0.476898	Escherichia coli	Escherichia
39062	0.495213	Salmonella enterica	Salmonella
39101	0.48477	Salmonella enterica	Salmonella
39130	0.476923	Escherichia coli	Escherichia
38573	0.276048	Campylobacter jejuni	Campylobacter
38573	0.276074	Campylobacter jejuni	Campylobacter
38573	0.276074	Campylobacter jejuni	Campylobacter
38573	0.2761	Campylobacter jejuni	Campylobacter
38573	0.276074	Campylobacter jejuni	Campylobacter
38573	0.2761	Campylobacter jejuni	Campylobacter
38573	0.276074	Campylobacter jejuni	Campylobacter
38573	0.276074	Campylobacter jejuni	Campylobacter
38573	0.276126	Campylobacter jejuni	Campylobacter
38573	0.276074	Campylobacter jejuni	Campylobacter
38573	0.276048	Campylobacter jejuni	Campylobacter
38573	0.276074	Campylobacter jejuni	Campylobacter
38573	0.276126	Campylobacter jejuni	Campylobacter
38573	0.276126	NA	Campylobacter
38573	0.276126	Campylobacter jejuni	Campylobacter
38573	0.276074	Campylobacter jejuni	Campylobacter
38551	0.627065	Pseudomonas aeruginosa	Pseudomonas
38582	0.669405	Mycobacterium tuberculosis	Mycobacterium
38573	0.276074	Campylobacter jejuni	Campylobacter
38573	0.2761	Campylobacter jejuni	Campylobacter
38573	0.2761	Campylobacter jejuni	Campylobacter
38573	0.275996	Campylobacter jejuni	Campylobacter
38471	0.403369	Moraxella bovoculi	Moraxella
13600	0.442059	Salmonella enterica	Salmonella
13600	0.441985	Salmonella enterica	Salmonella
13600	0.442059	Salmonella enterica	Salmonella
13600	0.441985	Salmonella enterica	Salmonella
13600	0.441985	Salmonella enterica	Salmonella
13600	0.442059	Salmonella enterica	Salmonella
13600	0.442132	Salmonella enterica	Salmonella
13600	0.442059	Salmonella enterica	Salmonella
13600	0.441912	Salmonella enterica	Salmonella
29166	0.495406	Enterobacter hormaechei	Enterobacter
29166	0.495406	Enterobacter cloacae	Enterobacter
29166	0.495474	Enterobacter hormaechei	Enterobacter
29166	0.49544	Enterobacter hormaechei	Enterobacter
29166	0.495406	Enterobacter cloacae	Enterobacter
29166	0.495474	Enterobacter hormaechei	Enterobacter
29166	0.495474	Enterobacter hormaechei, Enterobacter sp. MGH 7	Enterobacter
29166	0.495371	Enterobacter hormaechei	Enterobacter
29166	0.495406	Enterobacter hormaechei	Enterobacter
28477	0.568915	Brucella canis	Brucella
28477	0.569126	Brucella suis	Brucella
28477	0.569196	Brucella suis	Brucella
28477	0.569547	Brucella microti	Brucella
28477	0.569091	Brucella suis	Brucella
28477	0.569091	Brucella suis	Brucella
28477	0.569091	Brucella suis	Brucella
28477	0.568985	Brucella suis	Brucella
28477	0.569091	Brucella suis	Brucella
15384	0.255005	Clostridioides difficile	Clostridioides
15384	0.25494	Clostridioides difficile	Clostridioides
15384	0.255005	Clostridioides difficile	Clostridioides
15384	0.25494	Clostridioides difficile	Clostridioides
15384	0.255005	Clostridioides difficile	Clostridioides
15384	0.25494	Clostridioides difficile	Clostridioides
15384	0.2552	Clostridioides difficile	Clostridioides
15384	0.25507	Clostridioides difficile	Clostridioides
15384	0.25507	Clostridioides difficile	Clostridioides
15384	0.255135	Clostridioides difficile	Clostridioides
15384	0.2552	Clostridioides difficile	Clostridioides
15384	0.255005	Clostridioides difficile	Clostridioides
15384	0.25507	Clostridioides difficile	Clostridioides
15384	0.25507	Clostridioides difficile	Clostridioides
15384	0.255005	Clostridioides difficile	Clostridioides
15384	0.25494	Clostridioides difficile	Clostridioides
9480	0.645781	Mycobacterium tuberculosis	Mycobacterium
9480	0.645886	Mycobacterium tuberculosis	Mycobacterium
9480	0.645886	Mycobacterium tuberculosis	Mycobacterium
9480	0.645781	Mycobacterium tuberculosis	Mycobacterium
9453	0.549773	Klebsiella pneumoniae	Klebsiella
9453	0.54808	Klebsiella pneumoniae	Klebsiella
9480	0.645992	Mycobacterium tuberculosis	Mycobacterium
9480	0.645886	Mycobacterium tuberculosis	Mycobacterium
9480	0.645675	Mycobacterium tuberculosis	Mycobacterium
9481	0.66955	Mycobacterium colombiense	Mycobacterium
9480	0.645675	Mycobacterium tuberculosis	Mycobacterium
9480	0.645992	Mycobacterium tuberculosis	Mycobacterium
9480	0.645675	Mycobacterium tuberculosis	Mycobacterium
9480	0.645781	Mycobacterium tuberculosis	Mycobacterium
9480	0.645675	Mycobacterium tuberculosis	Mycobacterium
9480	0.645886	Mycobacterium tuberculosis	Mycobacterium
9480	0.645781	Mycobacterium tuberculosis	Mycobacterium
9480	0.645886	Mycobacterium tuberculosis	Mycobacterium
9439	0.507469	Salmonella enterica	Salmonella
9439	0.508634	Salmonella sp.	Salmonella
9439	0.508528	Salmonella enterica	Salmonella
9441	0.494863	Escherichia coli	Escherichia
9480	0.645886	Mycobacterium tuberculosis	Mycobacterium
9480	0.645886	Mycobacterium tuberculosis	Mycobacterium
9480	0.645781	Mycobacterium tuberculosis	Mycobacterium
10565	0.455277	Salmonella enterica	Salmonella
10565	0.455277	Salmonella enterica	Salmonella
10565	0.454993	Salmonella enterica	Salmonella
10565	0.454804	Salmonella enterica	Salmonella
10565	0.455088	Salmonella enterica	Salmonella
10565	0.455277	Salmonella enterica	Salmonella
10565	0.454993	Salmonella enterica	Salmonella
10565	0.455182	Salmonella enterica	Salmonella
10565	0.454993	Salmonella enterica	Salmonella
10565	0.454804	Salmonella enterica	Salmonella
10565	0.454993	Salmonella enterica	Salmonella
10565	0.455182	Salmonella enterica	Salmonella
10565	0.455088	Salmonella enterica	Salmonella
10565	0.454993	Salmonella enterica	Salmonella
10565	0.455182	Salmonella enterica	Salmonella
10565	0.454898	Salmonella enterica	Salmonella
10565	0.454993	Salmonella enterica	Salmonella
10565	0.454993	Salmonella enterica	Salmonella
10565	0.454993	Salmonella enterica	Salmonella
10565	0.455277	Salmonella enterica	Salmonella
10645	0.489995	Escherichia coli	Escherichia
10565	0.454898	Salmonella enterica	Salmonella
10565	0.454804	Salmonella enterica	Salmonella
10565	0.454993	Salmonella enterica	Salmonella
10565	0.455088	Salmonella enterica	Salmonella
10565	0.454993	Salmonella enterica	Salmonella
9439	0.507151	Salmonella enterica	Salmonella
9435	0.51309	Enterobacter cloacae	Enterobacter
9453	0.549878	Klebsiella pneumoniae, Klebsiella sp. NT2, Klebsiella sp. NT25, Klebsiella sp. NT14	Klebsiella
9435	0.514255	Enterobacter hormaechei	Enterobacter
9435	0.51362	Enterobacter cloacae	Enterobacter
9435	0.514679	Enterobacter hormaechei	Enterobacter
9453	0.549878	Klebsiella pneumoniae	Klebsiella
9453	0.549984	Klebsiella pneumoniae	Klebsiella
9453	0.550196	Klebsiella pneumoniae	Klebsiella
9435	0.51362	Enterobacter cloacae	Enterobacter
9435	0.513514	human gut metagenome, Enterobacter cloacae	NA, Enterobacter
9439	0.508528	Salmonella enterica	Salmonella
9453	0.550619	Klebsiella pneumoniae	Klebsiella
9439	0.508634	Salmonella enterica	Salmonella
9453	0.550407	Klebsiella pneumoniae	Klebsiella
9435	0.513408	Enterobacter cloacae	Enterobacter
9435	0.514785	Enterobacter cloacae	Enterobacter
9453	0.549773	Klebsiella pneumoniae	Klebsiella
9435	0.513514	Enterobacter cloacae	Enterobacter
9453	0.550196	Klebsiella pneumoniae	Klebsiella
9435	0.513514	Enterobacter cloacae	Enterobacter
9453	0.550301	Klebsiella pneumoniae	Klebsiella
38912	0.484401	Salmonella enterica	Salmonella
38912	0.484375	Salmonella enterica	Salmonella
38912	0.484375	Salmonella enterica	Salmonella
38912	0.484426	Salmonella enterica	Salmonella
38913	0.357079	Listeria monocytogenes	Listeria
38912	0.484375	Salmonella enterica	Salmonella
38912	0.484375	Salmonella enterica	Salmonella
38942	0.414745	Lactobacillus plantarum	Lactobacillus
36090	0.512109	Salmonella enterica	Salmonella
36090	0.512109	Salmonella enterica	Salmonella
36090	0.512136	Salmonella enterica	Salmonella
36090	0.512081	Salmonella enterica	Salmonella
36060	0.369967	Enterococcus mundtii	Enterococcus
36050	0.4	human gut metagenome	NA
36090	0.512081	Salmonella enterica	Salmonella
36090	0.512081	Salmonella enterica	Salmonella
36090	0.512081	Salmonella enterica	Salmonella
36090	0.512081	Salmonella enterica	Salmonella
36090	0.512081	Salmonella enterica	Salmonella
34725	0.515162	Salmonella enterica	Salmonella
34725	0.515162	Salmonella enterica	Salmonella
34725	0.515162	Salmonella enterica	Salmonella
34725	0.515191	Salmonella enterica	Salmonella
34725	0.515191	Salmonella enterica	Salmonella
34725	0.515162	Salmonella enterica	Salmonella
34725	0.515162	Salmonella enterica	Salmonella
34723	0.513521	Salmonella enterica	Salmonella
34725	0.515162	Salmonella enterica	Salmonella
34723	0.513492	Salmonella enterica	Salmonella
34725	0.515191	Salmonella enterica	Salmonella
34725	0.515133	Salmonella enterica	Salmonella
34725	0.515162	Salmonella enterica	Salmonella
34725	0.515133	Salmonella enterica	Salmonella
34725	0.51522	Salmonella enterica	Salmonella
34725	0.515162	Salmonella enterica	Salmonella
34725	0.515133	Salmonella enterica	Salmonella
34725	0.515162	Salmonella enterica	Salmonella
34725	0.51522	Salmonella enterica	Salmonella
34725	0.515191	Salmonella enterica	Salmonella
34725	0.51522	Salmonella enterica	Salmonella
34723	0.513521	Salmonella enterica	Salmonella
34725	0.51522	Salmonella enterica	Salmonella
34725	0.515191	Salmonella enterica	Salmonella
34752	0.528516	Escherichia coli	Escherichia
33638	0.523188	Salmonella enterica	Salmonella
33638	0.523248	Salmonella enterica	Salmonella
33638	0.523248	Salmonella enterica	Salmonella
33638	0.523188	Salmonella enterica	Salmonella
33638	0.523248	Salmonella enterica	Salmonella
33638	0.523218	Salmonella enterica	Salmonella
33638	0.523188	Salmonella enterica	Salmonella
33638	0.523248	Salmonella enterica	Salmonella
33638	0.523248	Salmonella enterica	Salmonella
33638	0.523277	Salmonella enterica	Salmonella
33638	0.523218	Salmonella enterica	Salmonella
33638	0.523248	Salmonella enterica	Salmonella
33638	0.523248	Salmonella enterica	Salmonella
33638	0.523188	Salmonella enterica	Salmonella
33638	0.523218	Salmonella enterica	Salmonella
31871	0.524395	Salmonella enterica	Salmonella
31871	0.524364	Salmonella enterica	Salmonella
31871	0.524427	Salmonella enterica	Salmonella
31871	0.524395	Salmonella enterica	Salmonella
31871	0.524427	Salmonella enterica	Salmonella
31871	0.524395	Salmonella enterica	Salmonella
31871	0.524427	Salmonella enterica	Salmonella
31871	0.524395	Salmonella enterica	Salmonella
31871	0.524395	Salmonella enterica	Salmonella
31871	0.524364	Salmonella enterica	Salmonella
31841	0.515939	Escherichia coli	Escherichia
31872	0.267727	Clostridioides difficile	Clostridioides
31841	0.515939	Escherichia coli	Escherichia
15935	0.314026	Staphylococcus aureus	Staphylococcus
15935	0.314026	Staphylococcus aureus	Staphylococcus
15935	0.314088	Staphylococcus aureus	Staphylococcus
15935	0.313963	Staphylococcus aureus	Staphylococcus
15935	0.313963	Staphylococcus aureus	Staphylococcus
15935	0.3139	Staphylococcus aureus	Staphylococcus
15935	0.314026	Staphylococcus aureus	Staphylococcus
15935	0.3139	Staphylococcus aureus	Staphylococcus
15935	0.313963	Staphylococcus aureus	Staphylococcus
15935	0.314088	Staphylococcus aureus	Staphylococcus
15935	0.314026	Staphylococcus aureus	Staphylococcus
15935	0.314151	Staphylococcus aureus	Staphylococcus
15935	0.3139	Staphylococcus aureus	Staphylococcus
15934	0.314234	Staphylococcus aureus	Staphylococcus
15935	0.313775	Staphylococcus aureus	Staphylococcus
15935	0.3139	Staphylococcus aureus	Staphylococcus
15935	0.314151	Staphylococcus aureus	Staphylococcus
15935	0.313963	Staphylococcus aureus	Staphylococcus
15935	0.3139	Staphylococcus aureus	Staphylococcus
15935	0.314026	Staphylococcus aureus	Staphylococcus
15935	0.313963	Staphylococcus aureus	Staphylococcus
15935	0.313963	Staphylococcus aureus	Staphylococcus
15935	0.314151	Staphylococcus aureus	Staphylococcus
15935	0.314088	Staphylococcus aureus	Staphylococcus
15935	0.314088	Staphylococcus aureus	Staphylococcus
10897	0.491878	Klebsiella pneumoniae	Klebsiella
10897	0.491787	Klebsiella pneumoniae	Klebsiella
10897	0.491878	Klebsiella pneumoniae	Klebsiella
10930	0.676761	Bordetella pertussis	Bordetella
10930	0.67667	Bordetella pertussis	Bordetella
10897	0.491695	Klebsiella pneumoniae	Klebsiella
10897	0.491695	Klebsiella pneumoniae	Klebsiella
10897	0.491787	Klebsiella pneumoniae	Klebsiella
10897	0.491603	Klebsiella pneumoniae	Klebsiella
10897	0.491787	Klebsiella pneumoniae	Klebsiella
10897	0.491695	Klebsiella pneumoniae	Klebsiella
10897	0.491695	Klebsiella pneumoniae	Klebsiella
10897	0.491695	Klebsiella pneumoniae	Klebsiella
10897	0.491603	Klebsiella pneumoniae	Klebsiella
10897	0.491695	Klebsiella pneumoniae	Klebsiella
10897	0.491787	Klebsiella pneumoniae	Klebsiella
41188	0.503569	Salmonella enterica	Salmonella
41188	0.503618	Salmonella enterica	Salmonella
41188	0.503593	Salmonella enterica	Salmonella
41188	0.503642	Salmonella enterica	Salmonella
41048	0.504824	Salmonella enterica	Salmonella
41048	0.504799	Salmonella enterica	Salmonella
41188	0.503593	Salmonella enterica	Salmonella
41048	0.504799	Salmonella enterica	Salmonella
41188	0.503593	Salmonella enterica	Salmonella
41158	0.36321	Listeria monocytogenes	Listeria
41158	0.494995	Escherichia coli	Escherichia
41158	0.495019	Escherichia coli	Escherichia
41188	0.469384	Escherichia coli	Escherichia
40353	0.472852	Salmonella enterica	Salmonella
40353	0.472827	Salmonella enterica	Salmonella
40353	0.472877	Salmonella enterica	Salmonella
40353	0.472803	Salmonella enterica	Salmonella
40353	0.472902	Salmonella enterica	Salmonella
40353	0.472877	Salmonella enterica	Salmonella
40353	0.472852	Salmonella enterica	Salmonella
40353	0.472827	Salmonella enterica	Salmonella
40353	0.472852	Salmonella enterica	Salmonella
40353	0.472852	Salmonella enterica	Salmonella
31323	0.516202	Salmonella enterica	Salmonella
31323	0.51617	Salmonella enterica	Salmonella
31339	0.498452	Salmonella enterica	Salmonella
31323	0.516266	Salmonella enterica	Salmonella
31323	0.51617	Salmonella enterica	Salmonella
31339	0.49842	Salmonella enterica	Salmonella
31323	0.516138	Salmonella enterica	Salmonella
31323	0.51617	Salmonella enterica	Salmonella
31323	0.516138	Salmonella enterica	Salmonella
31323	0.516809	Salmonella enterica	Salmonella
31323	0.516202	Salmonella enterica	Salmonella
31323	0.51617	Salmonella enterica	Salmonella
31323	0.51617	Salmonella enterica	Salmonella
31323	0.516234	Salmonella enterica	Salmonella
31323	0.516202	Salmonella enterica	Salmonella
31323	0.516234	Salmonella enterica	Salmonella
31325	0.536919	Salmonella enterica	Salmonella
31339	0.49842	Salmonella enterica	Salmonella
31323	0.516234	Salmonella enterica	Salmonella
31323	0.51617	Salmonella enterica	Salmonella
31323	0.51617	Salmonella enterica	Salmonella
31323	0.516074	Salmonella enterica	Salmonella
31323	0.516234	Salmonella enterica	Salmonella
31323	0.516202	Salmonella enterica	Salmonella
31323	0.516202	Salmonella enterica	Salmonella
31323	0.51617	Salmonella enterica	Salmonella
31323	0.516298	Salmonella enterica	Salmonella
31323	0.516234	Salmonella enterica	Salmonella
31323	0.516298	Salmonella enterica	Salmonella
31323	0.516394	Salmonella enterica	Salmonella
31323	0.516202	Salmonella enterica	Salmonella
31323	0.516266	Salmonella enterica	Salmonella
31323	0.516202	Salmonella enterica	Salmonella
43516	0.355387	Enterococcus hirae	Enterococcus
43505	0.584071	Pseudomonas aeruginosa	Pseudomonas
40864	0.477168	Salmonella enterica	Salmonella
40864	0.477144	Salmonella enterica	Salmonella
40864	0.477168	Salmonella enterica	Salmonella
40864	0.477144	Salmonella enterica	Salmonella
40862	0.355489	Listeria monocytogenes	Listeria
40864	0.477242	Salmonella enterica	Salmonella
40864	0.473522	Salmonella enterica	Salmonella
34021	0.477676	Salmonella enterica	Salmonella
34034	0.510196	Salmonella enterica	Salmonella
34034	0.510196	Salmonella enterica	Salmonella
34034	0.510196	Salmonella enterica	Salmonella
34034	0.510225	Salmonella enterica	Salmonella
34034	0.510019	Salmonella enterica	Salmonella
34021	0.477529	Salmonella enterica	Salmonella
34032	0.510196	Salmonella enterica	Salmonella
34034	0.510166	Salmonella enterica	Salmonella
34034	0.510225	Salmonella enterica	Salmonella
34034	0.510196	Salmonella enterica	Salmonella
34034	0.510284	Salmonella enterica	Salmonella
34034	0.510225	Salmonella enterica	Salmonella
34034	0.510225	Salmonella enterica	Salmonella
34034	0.510166	Salmonella enterica	Salmonella
48187	0.482848	Salmonella enterica	Salmonella
48187	0.482827	Salmonella enterica	Salmonella
48187	0.482827	Salmonella enterica	Salmonella
48187	0.482869	Salmonella enterica	Salmonella
48187	0.482827	Salmonella enterica	Salmonella
48187	0.482827	Salmonella enterica	Salmonella
48187	0.482848	Salmonella enterica	Salmonella
48187	0.482848	Salmonella enterica	Salmonella
48166	0.331977	Staphylococcus aureus	Staphylococcus
48187	0.482827	Salmonella enterica	Salmonella
48187	0.482827	Salmonella enterica	Salmonella
48187	0.482848	Salmonella enterica	Salmonella
48187	0.482827	Salmonella enterica	Salmonella
48187	0.482869	Salmonella enterica	Salmonella
48187	0.482848	Salmonella enterica	Salmonella
48187	0.48289	Salmonella enterica	Salmonella
48187	0.482848	Salmonella enterica	Salmonella
48187	0.482848	Salmonella enterica	Salmonella
48187	0.482848	Salmonella enterica	Salmonella
48187	0.482869	Salmonella enterica	Salmonella
48187	0.482807	Salmonella enterica	Salmonella
48187	0.482827	Salmonella enterica	Salmonella
48187	0.482827	Salmonella enterica	Salmonella
48187	0.48289	Salmonella enterica	Salmonella
48206	0.498092	Escherichia coli	Escherichia
48106	0.416081	Vibrio parahaemolyticus	Vibrio
35561	0.520739	Escherichia coli	Escherichia
35561	0.520655	Escherichia coli	Escherichia
35561	0.520739	Escherichia coli	Escherichia
35561	0.520683	Escherichia coli	Escherichia
35561	0.520683	Escherichia coli	Escherichia
35561	0.520711	Escherichia coli	Escherichia
35561	0.520627	Escherichia coli	Escherichia
35561	0.520739	Escherichia coli	Escherichia
35561	0.520739	Escherichia coli	Escherichia
35561	0.520711	Escherichia coli	Escherichia
35561	0.520711	Escherichia coli	Escherichia
35561	0.520655	Escherichia coli	Escherichia
35561	0.520711	Escherichia coli	Escherichia
35561	0.520683	Escherichia coli	Escherichia
35561	0.520739	Escherichia coli	Escherichia
35561	0.520655	Escherichia coli	Escherichia
35561	0.520711	Escherichia coli	Escherichia
35561	0.520936	Escherichia coli	Escherichia
35561	0.520739	Escherichia coli	Escherichia
35561	0.520795	Escherichia coli	Escherichia
35561	0.520655	Escherichia coli	Escherichia
35561	0.520711	Escherichia coli	Escherichia
35561	0.520711	Escherichia coli	Escherichia
35561	0.520542	Escherichia coli	Escherichia
35561	0.520711	Escherichia coli	Escherichia
35561	0.520514	Escherichia coli	Escherichia
31484	0.526744	Salmonella enterica	Salmonella
31484	0.526712	Salmonella enterica	Salmonella
31475	0.522097	Escherichia coli, Shigella sonnei	Escherichia, Shigella
31484	0.526712	Salmonella enterica	Salmonella
31475	0.522065	Escherichia coli	Escherichia
31414	0.454511	Salmonella enterica	Salmonella
31484	0.52668	Salmonella enterica	Salmonella
31496	0.524289	Klebsiella pneumoniae	Klebsiella
31475	0.522097	Escherichia coli	Escherichia
31507	0.500587	Salmonella enterica	Salmonella
31475	0.522065	Escherichia coli	Escherichia
31475	0.522065	Escherichia coli	Escherichia
31475	0.522065	Escherichia coli	Escherichia
31475	0.522065	Escherichia coli	Escherichia
31475	0.522065	Escherichia coli	Escherichia
31127	0.50975	Salmonella enterica	Salmonella
31127	0.509718	Salmonella enterica	Salmonella
31127	0.509718	Salmonella enterica	Salmonella
11174	0.456596	Salmonella enterica	Salmonella
11174	0.456685	Salmonella enterica	Salmonella
11174	0.456775	Salmonella enterica	Salmonella
11224	0.393799	Lachnospiraceae bacterium ORNL 2UT Ab5152 168	NA
11174	0.456506	Salmonella enterica	Salmonella
11174	0.456596	Salmonella enterica	Salmonella
11174	0.456506	Salmonella enterica	Salmonella
11174	0.456506	Salmonella enterica	Salmonella
10848	0.495391	Escherichia coli	Escherichia
10848	0.495391	Escherichia coli	Escherichia
10848	0.495483	Escherichia coli	Escherichia
10848	0.495944	Escherichia coli	Escherichia
10848	0.495483	Escherichia coli	Escherichia
10848	0.495391	Escherichia coli	Escherichia
10848	0.495483	Escherichia coli	Escherichia
10848	0.495391	Escherichia coli	Escherichia
10848	0.495483	Escherichia coli	Escherichia
10848	0.495391	Escherichia coli	Escherichia
10848	0.495206	Escherichia coli	Escherichia
10848	0.495575	Escherichia coli	Escherichia
10848	0.495391	Escherichia coli	Escherichia
10848	0.495299	Escherichia coli	Escherichia
61755	0.595223	Mycobacteroides abscessus	Mycobacteroides
58216	0.496839	Salmonella enterica	Salmonella
58216	0.496839	Salmonella enterica	Salmonella
58216	0.496857	Salmonella enterica	Salmonella
58216	0.496822	Salmonella enterica	Salmonella
58216	0.496857	Salmonella enterica	Salmonella
58216	0.496839	Salmonella enterica	Salmonella
58216	0.496857	Salmonella enterica	Salmonella
58216	0.496857	Salmonella enterica	Salmonella
58216	0.496839	Salmonella enterica	Salmonella
58216	0.496822	Salmonella enterica	Salmonella
58216	0.496822	Salmonella enterica	Salmonella
58216	0.496874	Salmonella enterica	Salmonella
58216	0.496822	Salmonella enterica	Salmonella
58216	0.496839	Salmonella enterica	Salmonella
58216	0.496839	Salmonella enterica	Salmonella
58216	0.496822	Salmonella enterica	Salmonella
58216	0.496839	Salmonella enterica	Salmonella
58216	0.496839	Salmonella enterica	Salmonella
58216	0.496857	Salmonella enterica	Salmonella
58216	0.496839	Salmonella enterica	Salmonella
58216	0.496839	Salmonella enterica	Salmonella
58216	0.496857	Salmonella enterica	Salmonella
58216	0.496839	Salmonella enterica	Salmonella
58216	0.496822	Salmonella enterica	Salmonella
45304	0.279931	Clostridioides difficile	Clostridioides
45331	0.532814	Klebsiella pneumoniae	Klebsiella
45331	0.532792	Klebsiella pneumoniae	Klebsiella
45331	0.53277	Klebsiella pneumoniae	Klebsiella
45342	0.495964	Salmonella enterica	Salmonella
42712	0.508171	Salmonella enterica	Salmonella
42694	0.506769	Salmonella enterica	Salmonella
42712	0.508101	Salmonella enterica	Salmonella
42712	0.508218	Salmonella enterica	Salmonella
42712	0.508148	Salmonella enterica	Salmonella
42712	0.508171	Salmonella enterica	Salmonella
42712	0.508148	Salmonella enterica	Salmonella
42712	0.508124	Salmonella enterica	Salmonella
42712	0.508171	Salmonella enterica	Salmonella
42712	0.508148	Salmonella enterica	Salmonella
42712	0.508124	Salmonella enterica	Salmonella
42712	0.508124	Salmonella enterica	Salmonella
42712	0.508241	Salmonella enterica	Salmonella
42712	0.508171	Salmonella enterica	Salmonella
42712	0.508148	Salmonella enterica	Salmonella
42712	0.508194	Salmonella enterica	Salmonella
42712	0.508218	Salmonella enterica	Salmonella
42712	0.508148	Salmonella enterica	Salmonella
42712	0.508124	Salmonella enterica	Salmonella
42712	0.508101	Salmonella enterica	Salmonella
42712	0.508218	Salmonella enterica	Salmonella
42712	0.508218	Salmonella enterica	Salmonella
42712	0.508194	Salmonella enterica	Salmonella
42712	0.508124	Salmonella enterica	Salmonella
42712	0.508124	Salmonella enterica	Salmonella
42712	0.508148	Salmonella enterica	Salmonella
42712	0.508148	Salmonella enterica	Salmonella
42712	0.508171	Salmonella enterica	Salmonella
42712	0.508194	Salmonella enterica	Salmonella
42781	0.467614	Salmonella enterica	Salmonella
42712	0.508218	Salmonella enterica	Salmonella
42712	0.508101	Salmonella enterica	Salmonella
42712	0.508101	Salmonella enterica	Salmonella
42765	0.494563	Salmonella enterica	Salmonella
42712	0.508171	Salmonella enterica	Salmonella
42712	0.508148	Salmonella enterica	Salmonella
33638	0.523248	Salmonella enterica	Salmonella
33638	0.523248	Salmonella enterica	Salmonella
33638	0.523218	Salmonella enterica	Salmonella
33638	0.523188	Salmonella enterica	Salmonella
33638	0.523158	Salmonella enterica	Salmonella
33638	0.523218	Salmonella enterica	Salmonella
33638	0.523248	Salmonella enterica	Salmonella
33645	0.525784	Salmonella enterica	Salmonella
33638	0.523158	Salmonella enterica	Salmonella
33638	0.523277	Salmonella enterica	Salmonella
33634	0.526551	Salmonella enterica	Salmonella
33638	0.523158	Salmonella enterica	Salmonella
33638	0.523188	Salmonella enterica	Salmonella
33638	0.523218	Salmonella enterica	Salmonella
33638	0.523218	Salmonella enterica	Salmonella
33638	0.523218	Salmonella enterica	Salmonella
33638	0.523248	Salmonella enterica	Salmonella
33638	0.523218	Salmonella enterica	Salmonella
15877	0.485671	Salmonella enterica	Salmonella
15877	0.485671	Salmonella enterica	Salmonella
15877	0.485797	Salmonella enterica	Salmonella
15877	0.485734	Salmonella enterica	Salmonella
15877	0.48586	Salmonella enterica	Salmonella
15877	0.485797	Salmonella enterica	Salmonella
15877	0.485797	Salmonella enterica	Salmonella
15877	0.485671	Salmonella enterica	Salmonella
15877	0.485797	Salmonella enterica	Salmonella
34701	0.523213	Salmonella enterica	Salmonella
34701	0.523184	Salmonella enterica	Salmonella
34701	0.523213	Salmonella enterica	Salmonella
34701	0.523184	Salmonella enterica	Salmonella
34701	0.523184	Salmonella enterica	Salmonella
34701	0.523213	Salmonella enterica	Salmonella
34701	0.523155	Salmonella enterica	Salmonella
34701	0.523184	Salmonella enterica	Salmonella
34701	0.523155	Salmonella enterica	Salmonella
34701	0.52327	Salmonella enterica	Salmonella
34701	0.523241	Salmonella enterica	Salmonella
34701	0.523155	Salmonella enterica	Salmonella
34701	0.523241	Salmonella enterica	Salmonella
34701	0.523213	Salmonella enterica	Salmonella
34728	0.526405	Escherichia coli	Escherichia
34701	0.523097	Salmonella enterica	Salmonella
31996	0.49925	Salmonella enterica	Salmonella
31996	0.499219	Salmonella enterica	Salmonella
31996	0.499219	Salmonella enterica	Salmonella
31996	0.49925	Salmonella enterica	Salmonella
31996	0.499156	Salmonella enterica	Salmonella
31996	0.499187	Salmonella enterica	Salmonella
31996	0.499219	Salmonella enterica	Salmonella
31996	0.499219	Salmonella enterica	Salmonella
31996	0.499187	Salmonella enterica	Salmonella
31996	0.499219	Salmonella enterica	Salmonella
31996	0.499219	Salmonella enterica	Salmonella
31983	0.39843	Haemophilus influenzae	Haemophilus
48773	0.484776	Salmonella enterica	Salmonella
45827	0.5109	Salmonella enterica	Salmonella
45796	0.528758	Klebsiella pneumoniae	Klebsiella
45827	0.511009	Salmonella enterica	Salmonella
45827	0.5109	Salmonella enterica	Salmonella
45827	0.510943	Salmonella enterica	Salmonella
45827	0.510965	Salmonella enterica	Salmonella
45827	0.5109	Salmonella enterica	Salmonella
45827	0.510812	Salmonella enterica	Salmonella
45827	0.510812	Salmonella enterica	Salmonella
45827	0.510856	Salmonella enterica	Salmonella
45827	0.510922	Salmonella enterica	Salmonella
45827	0.510922	Salmonella enterica	Salmonella
45827	0.510681	Salmonella enterica	Salmonella
45827	0.510922	Salmonella enterica	Salmonella
45827	0.510812	Salmonella enterica	Salmonella
45827	0.510856	Salmonella enterica	Salmonella
45827	0.510834	Salmonella enterica	Salmonella
45827	0.5109	Salmonella enterica	Salmonella
45827	0.510987	Salmonella enterica	Salmonella
45827	0.510878	Salmonella enterica	Salmonella
45827	0.5109	Salmonella enterica	Salmonella
45827	0.510922	Salmonella enterica	Salmonella
45827	0.510878	Salmonella enterica	Salmonella
45827	0.510747	Salmonella enterica	Salmonella
45826	0.510845	Salmonella enterica	Salmonella
45826	0.510845	Salmonella enterica	Salmonella
45826	0.510867	Salmonella enterica	Salmonella
45826	0.510802	Salmonella enterica	Salmonella
45826	0.510845	Salmonella enterica	Salmonella
45826	0.510802	Salmonella enterica	Salmonella
45826	0.510845	Salmonella enterica	Salmonella
45826	0.510824	Salmonella enterica	Salmonella
45826	0.510824	Salmonella enterica	Salmonella
45826	0.510845	Salmonella enterica	Salmonella
45826	0.510845	Salmonella enterica	Salmonella
45826	0.510824	Salmonella enterica	Salmonella
45826	0.510889	Salmonella enterica	Salmonella
45826	0.510845	Salmonella enterica	Salmonella
45826	0.510824	Salmonella enterica	Salmonella
45826	0.510824	Salmonella enterica	Salmonella
45826	0.510867	Salmonella enterica	Salmonella
45826	0.510867	Salmonella enterica	Salmonella
45756	0.495301	Salmonella enterica	Salmonella
45826	0.510889	Salmonella enterica	Salmonella
45826	0.510627	Salmonella enterica	Salmonella
43282	0.497343	Salmonella enterica	Salmonella
43280	0.494732	Klebsiella pneumoniae	Klebsiella
43288	0.514785	Enterobacter hormaechei	Enterobacter
43340	0.350808	Staphylococcus aureus	Staphylococcus
43340	0.350854	Staphylococcus aureus	Staphylococcus
43340	0.350854	Staphylococcus aureus	Staphylococcus
43340	0.350761	Staphylococcus aureus	Staphylococcus
43340	0.350761	Staphylococcus aureus	Staphylococcus
43340	0.350877	Staphylococcus aureus	Staphylococcus
43340	0.350808	Staphylococcus aureus	Staphylococcus
43340	0.350808	Staphylococcus aureus	Staphylococcus
43340	0.350831	Staphylococcus aureus	Staphylococcus
43340	0.3509	Staphylococcus aureus	Staphylococcus
43340	0.350831	Staphylococcus aureus	Staphylococcus
43340	0.350877	Staphylococcus aureus	Staphylococcus
43340	0.350784	Staphylococcus aureus	Staphylococcus
43340	0.350877	Staphylococcus aureus	Staphylococcus
43340	0.350854	Staphylococcus aureus	Staphylococcus
43340	0.350831	Staphylococcus aureus	Staphylococcus
43340	0.350854	Staphylococcus aureus	Staphylococcus
42088	0.474387	Salmonella enterica	Salmonella
42088	0.474387	Salmonella enterica	Salmonella
42088	0.474411	Salmonella enterica	Salmonella
42088	0.474411	Salmonella enterica	Salmonella
42088	0.474506	Salmonella enterica	Salmonella
42088	0.474411	Salmonella enterica	Salmonella
42088	0.474411	Salmonella enterica	Salmonella
42088	0.474411	Salmonella enterica	Salmonella
42088	0.474435	Salmonella enterica	Salmonella
42088	0.474458	Salmonella enterica	Salmonella
42088	0.474435	Salmonella enterica	Salmonella
42088	0.474363	Salmonella enterica	Salmonella
42088	0.474363	Salmonella enterica	Salmonella
42088	0.474339	Salmonella enterica	Salmonella
42088	0.474482	Salmonella enterica	Salmonella
42088	0.474339	Salmonella enterica	Salmonella
42088	0.474387	Salmonella enterica	Salmonella
42117	0.48313	Escherichia coli	Escherichia
42088	0.474363	Salmonella enterica	Salmonella
42088	0.474411	Salmonella enterica	Salmonella
42088	0.474339	Salmonella enterica	Salmonella
42088	0.474411	Salmonella enterica	Salmonella
42115	0.354838	Listeria monocytogenes	Listeria
42088	0.474435	Salmonella enterica	Salmonella
41838	0.500143	Salmonella enterica	Salmonella
41838	0.500143	Salmonella enterica	Salmonella
41838	0.50012	Salmonella enterica	Salmonella
41789	0.501783	Salmonella enterica	Salmonella
41838	0.500167	Salmonella enterica	Salmonella
41838	0.50012	Salmonella enterica	Salmonella
41838	0.50012	Salmonella enterica	Salmonella
41838	0.50012	Salmonella enterica	Salmonella
41878	0.487368	Salmonella enterica	Salmonella
41878	0.487344	Salmonella enterica	Salmonella
41838	0.500215	Salmonella enterica	Salmonella
41838	0.500167	Salmonella enterica	Salmonella
41838	0.50012	Salmonella enterica	Salmonella
41838	0.50012	Salmonella enterica	Salmonella
41866	0.365906	Listeria monocytogenes	Listeria
41868	0.490948	Salmonella enterica	Salmonella
41838	0.500143	Salmonella enterica	Salmonella
41490	0.472789	Salmonella enterica	Salmonella
41490	0.472813	Salmonella enterica	Salmonella
41490	0.47274	Salmonella enterica	Salmonella
41490	0.472813	Salmonella enterica	Salmonella
41490	0.472765	Salmonella enterica	Salmonella
41490	0.472789	Salmonella enterica	Salmonella
41492	0.364022	Listeria monocytogenes	Listeria
41490	0.472789	Salmonella enterica	Salmonella
41490	0.472813	Salmonella enterica	Salmonella
41490	0.472789	Salmonella enterica	Salmonella
41490	0.472813	Salmonella enterica	Salmonella
41490	0.472789	Salmonella enterica	Salmonella
41490	0.472813	Salmonella enterica	Salmonella
41474	0.439697	Escherichia coli	Escherichia
41484	0.352979	Listeria monocytogenes	Listeria
41461	0.472396	Salmonella enterica	Salmonella
41484	0.352907	Listeria monocytogenes	Listeria
41484	0.352955	Listeria monocytogenes	Listeria
41484	0.352955	Listeria monocytogenes	Listeria
41484	0.352907	Listeria monocytogenes	Listeria
41484	0.352907	Listeria monocytogenes	Listeria
41484	0.352931	Listeria monocytogenes	Listeria
41484	0.352931	Listeria monocytogenes	Listeria
41484	0.352931	Listeria monocytogenes	Listeria
41484	0.352666	Listeria monocytogenes	Listeria
41484	0.352979	Listeria monocytogenes	Listeria
41484	0.352883	Listeria monocytogenes	Listeria
38547	0.476302	Salmonella enterica	Salmonella
38547	0.476354	Salmonella enterica	Salmonella
38547	0.476328	Salmonella enterica	Salmonella
38547	0.476379	Salmonella enterica	Salmonella
38547	0.476328	Salmonella enterica	Salmonella
38543	0.527126	Corynebacterium diphtheriae	Corynebacterium
38579	0.475673	Salmonella enterica	Salmonella
38547	0.476328	Salmonella enterica	Salmonella
38547	0.476379	Salmonella enterica	Salmonella
38547	0.476328	Salmonella enterica	Salmonella
30137	0.51236	Salmonella enterica	Salmonella
30137	0.512194	Salmonella enterica	Salmonella
30137	0.512161	Salmonella enterica	Salmonella
30137	0.511763	Salmonella enterica	Salmonella
30202	0.510198	Salmonella enterica	Salmonella
30137	0.512227	Salmonella enterica	Salmonella
30137	0.512161	Salmonella enterica	Salmonella
30137	0.512161	Salmonella enterica	Salmonella
30166	0.529139	Salmonella enterica	Salmonella
30137	0.512161	Salmonella enterica	Salmonella
9440	0.509958	Salmonella enterica	Salmonella
9440	0.509852	Salmonella enterica	Salmonella
9440	0.509958	Salmonella enterica	Salmonella
9440	0.508475	Salmonella enterica	Salmonella
9440	0.50911	Salmonella enterica	Salmonella
9441	0.508844	Salmonella enterica	Salmonella
9440	0.508686	Salmonella enterica	Salmonella
9440	0.509852	Salmonella enterica	Salmonella
9440	0.547987	Klebsiella pneumoniae	Klebsiella
43183	0.369451	Streptococcus agalactiae	Streptococcus
43166	0.352801	Staphylococcus aureus	Staphylococcus
43166	0.352824	Staphylococcus aureus	Staphylococcus
43166	0.352801	Staphylococcus aureus	Staphylococcus
43166	0.352801	Staphylococcus aureus	Staphylococcus
43166	0.352778	Staphylococcus aureus	Staphylococcus
43166	0.352801	Staphylococcus aureus	Staphylococcus
43166	0.352801	Staphylococcus aureus	Staphylococcus
43166	0.352824	Staphylococcus aureus	Staphylococcus
43166	0.352801	Staphylococcus aureus	Staphylococcus
43166	0.352731	Staphylococcus aureus	Staphylococcus
43166	0.352731	Staphylococcus aureus	Staphylococcus
43166	0.352731	Staphylococcus aureus	Staphylococcus
43166	0.352685	Staphylococcus aureus	Staphylococcus
43166	0.352801	Staphylococcus aureus	Staphylococcus
43166	0.352778	Staphylococcus aureus	Staphylococcus
43166	0.352824	Staphylococcus aureus	Staphylococcus
43166	0.352824	Staphylococcus aureus	Staphylococcus
43166	0.352778	Staphylococcus aureus	Staphylococcus
43166	0.352847	Staphylococcus aureus	Staphylococcus
43166	0.352847	Staphylococcus aureus	Staphylococcus
42703	0.508161	Salmonella enterica	Salmonella
42703	0.508138	Salmonella enterica	Salmonella
42703	0.508114	Salmonella enterica	Salmonella
42703	0.508161	Salmonella enterica	Salmonella
42703	0.508184	Salmonella enterica	Salmonella
42703	0.508138	Salmonella enterica	Salmonella
42703	0.508161	Salmonella enterica	Salmonella
42703	0.508161	Salmonella enterica	Salmonella
42703	0.508161	Salmonella enterica	Salmonella
42703	0.508138	Salmonella enterica	Salmonella
42703	0.508114	Salmonella enterica	Salmonella
42703	0.508114	Salmonella enterica	Salmonella
42703	0.508161	Salmonella enterica	Salmonella
42703	0.508114	Salmonella enterica	Salmonella
42703	0.508138	Salmonella enterica	Salmonella
42703	0.508184	Salmonella enterica	Salmonella
42703	0.508138	Salmonella enterica	Salmonella
42703	0.508161	Salmonella enterica	Salmonella
41872	0.50683	Salmonella enterica	Salmonella
41909	0.495574	Salmonella enterica	Salmonella
41909	0.495598	Salmonella enterica	Salmonella
41909	0.49555	Salmonella enterica	Salmonella
41909	0.495574	Salmonella enterica	Salmonella
41872	0.506806	Salmonella enterica	Salmonella
41909	0.495526	Salmonella enterica	Salmonella
41872	0.506806	Salmonella enterica	Salmonella
41909	0.495574	Salmonella enterica	Salmonella
41909	0.49555	Salmonella enterica	Salmonella
41909	0.495574	Salmonella enterica	Salmonella
41909	0.49555	Salmonella enterica	Salmonella
41909	0.495598	Salmonella enterica	Salmonella
41909	0.49555	Salmonella enterica	Salmonella
41872	0.506854	Salmonella enterica	Salmonella
41909	0.495598	Salmonella enterica	Salmonella
41909	0.495526	Salmonella enterica	Salmonella
41909	0.49555	Salmonella enterica	Salmonella
41978	0.487255	Salmonella enterica	Salmonella
41872	0.506783	Salmonella enterica	Salmonella
41960	0.473689	Salmonella enterica	Salmonella
41946	0.622705	Serratia marcescens	Serratia
41982	0.474203	Salmonella enterica	Salmonella
41955	0.474175	Salmonella enterica	Salmonella
50292	0.483019	Salmonella enterica	Salmonella
50292	0.4829	Salmonella enterica	Salmonella
50292	0.48296	Salmonella enterica	Salmonella
50292	0.48288	Salmonella enterica	Salmonella
50323	0.493691	Salmonella enterica	Salmonella
50292	0.48288	Salmonella enterica	Salmonella
50292	0.482999	Salmonella enterica	Salmonella
50292	0.483039	Salmonella enterica	Salmonella
50323	0.493711	Salmonella enterica	Salmonella
50323	0.493711	Salmonella enterica	Salmonella
50323	0.493671	Salmonella enterica	Salmonella
50323	0.493671	Salmonella enterica	Salmonella
50292	0.483039	Salmonella enterica	Salmonella
41009	0.473579	Salmonella enterica	Salmonella
41009	0.473603	Salmonella enterica	Salmonella
41009	0.473603	Salmonella enterica	Salmonella
41009	0.473579	Salmonella enterica	Salmonella
41009	0.473628	Salmonella enterica	Salmonella
41009	0.473579	Salmonella enterica	Salmonella
41009	0.473579	Salmonella enterica	Salmonella
41008	0.466811	Escherichia coli	Escherichia
41009	0.473628	Salmonella enterica	Salmonella
40989	0.39091	Staphylococcus intermedius	Staphylococcus
34787	0.522552	Salmonella enterica	Salmonella
34804	0.487932	Vibrio cholerae	Vibrio
34804	0.487904	Vibrio cholerae	Vibrio
34804	0.487932	Vibrio cholerae	Vibrio
34804	0.487961	Vibrio cholerae	Vibrio
34804	0.487932	Vibrio cholerae	Vibrio
34804	0.487932	Vibrio cholerae	Vibrio
34804	0.487932	Vibrio cholerae	Vibrio
34804	0.487932	Vibrio cholerae	Vibrio
34804	0.487932	Vibrio cholerae	Vibrio
34804	0.487932	Vibrio cholerae	Vibrio
34804	0.487961	Vibrio cholerae	Vibrio
34804	0.487961	Vibrio cholerae	Vibrio
34804	0.48799	Vibrio cholerae	Vibrio
34804	0.487932	Vibrio cholerae	Vibrio
34804	0.487932	Vibrio cholerae	Vibrio
34804	0.487904	Vibrio cholerae	Vibrio
34804	0.487932	Vibrio cholerae	Vibrio
31246	0.537317	Salmonella enterica	Salmonella
31246	0.537285	Salmonella enterica	Salmonella
31246	0.537285	Salmonella enterica	Salmonella
31246	0.537285	Salmonella enterica	Salmonella
31246	0.537285	Salmonella enterica	Salmonella
31246	0.537285	Salmonella enterica	Salmonella
31246	0.537285	Salmonella enterica	Salmonella
31246	0.537285	Salmonella enterica	Salmonella
31246	0.537285	Salmonella enterica	Salmonella
31246	0.537285	Salmonella enterica	Salmonella
31246	0.537285	Salmonella enterica	Salmonella
31246	0.537285	Salmonella enterica	Salmonella
31246	0.537285	Salmonella enterica	Salmonella
31246	0.537285	Salmonella enterica	Salmonella
31246	0.537317	Salmonella enterica	Salmonella
30970	0.503487	Salmonella enterica	Salmonella
30970	0.503455	Salmonella enterica	Salmonella
30970	0.503487	Salmonella enterica	Salmonella
30970	0.503455	Salmonella enterica	Salmonella
30970	0.503455	Salmonella enterica	Salmonella
30970	0.50352	Salmonella enterica	Salmonella
64295	0.36219	Listeria monocytogenes	Listeria
64295	0.362174	Listeria monocytogenes	Listeria
64295	0.362174	Listeria monocytogenes	Listeria
43395	0.333794	Staphylococcus sp., Staphylococcus aureus	Staphylococcus
43395	0.333771	Staphylococcus sp., Staphylococcus aureus	Staphylococcus
40453	0.471139	Salmonella enterica	Salmonella
40451	0.489357	Escherichia coli	Escherichia
40453	0.471065	Salmonella enterica	Salmonella
40453	0.479346	Salmonella enterica	Salmonella
14554	0.478425	Salmonella enterica	Salmonella
14554	0.478356	Salmonella enterica	Salmonella
14129	0.449643	Lactobacillus rhamnosus	Lactobacillus
14129	0.449572	Lactobacillus rhamnosus	Lactobacillus
14129	0.449572	Lactobacillus rhamnosus	Lactobacillus
11973	0.438904	Salmonella enterica	Salmonella
11973	0.438654	Salmonella enterica	Salmonella
11973	0.43857	Salmonella enterica	Salmonella
11973	0.438487	Salmonella enterica	Salmonella
11973	0.438821	Salmonella enterica	Salmonella
11973	0.43857	Salmonella enterica	Salmonella
11973	0.438988	Salmonella enterica	Salmonella
11973	0.438988	Salmonella enterica	Salmonella
11973	0.438487	Salmonella enterica	Salmonella
11973	0.43857	Salmonella enterica	Salmonella
11973	0.438654	Salmonella enterica	Salmonella
11973	0.438737	Salmonella enterica	Salmonella
11973	0.438904	Salmonella enterica	Salmonella
11973	0.438988	Salmonella enterica	Salmonella
45137	0.497087	Salmonella enterica	Salmonella
45137	0.496998	Salmonella enterica	Salmonella
45137	0.497064	Salmonella enterica	Salmonella
45137	0.497064	Salmonella enterica	Salmonella
45137	0.49702	Salmonella enterica	Salmonella
45137	0.497109	Salmonella enterica	Salmonella
45137	0.497042	Salmonella enterica	Salmonella
45137	0.497042	Salmonella enterica	Salmonella
45137	0.497064	Salmonella enterica	Salmonella
45137	0.497064	Salmonella enterica	Salmonella
45137	0.496998	Salmonella enterica	Salmonella
45139	0.490862	Salmonella enterica	Salmonella
45137	0.497087	Salmonella enterica	Salmonella
45120	0.633466	NA	Sinorhizobium
45137	0.497042	Salmonella enterica	Salmonella
45137	0.497109	Salmonella enterica	Salmonella
45137	0.497087	Salmonella enterica	Salmonella
45137	0.497042	Salmonella enterica	Salmonella
45069	0.281235	Clostridioides difficile	Clostridioides
45138	0.459746	Escherichia coli	Escherichia
44157	0.508776	Salmonella enterica	Salmonella
44157	0.508685	Salmonella enterica	Salmonella
44157	0.508685	Salmonella enterica	Salmonella
44157	0.508685	Salmonella enterica	Salmonella
44157	0.508708	Salmonella enterica	Salmonella
44157	0.508708	Salmonella enterica	Salmonella
44157	0.508776	Salmonella enterica	Salmonella
44157	0.508798	Salmonella enterica	Salmonella
44157	0.50873	Salmonella enterica	Salmonella
44157	0.508708	Salmonella enterica	Salmonella
44144	0.286925	Clostridioides difficile	Clostridioides
44157	0.508708	Salmonella enterica	Salmonella
44157	0.508708	Salmonella enterica	Salmonella
44157	0.508708	Salmonella enterica	Salmonella
44157	0.508889	Salmonella enterica	Salmonella
44157	0.50873	Salmonella enterica	Salmonella
44157	0.508708	Salmonella enterica	Salmonella
44157	0.50873	Salmonella enterica	Salmonella
44157	0.50873	Salmonella enterica	Salmonella
44157	0.50873	Salmonella enterica	Salmonella
44157	0.508662	Salmonella enterica	Salmonella
44157	0.508753	Salmonella enterica	Salmonella
44157	0.50873	Salmonella enterica	Salmonella
44157	0.508685	Salmonella enterica	Salmonella
44157	0.508685	Salmonella enterica	Salmonella
44157	0.508685	Salmonella enterica	Salmonella
44157	0.508708	Salmonella enterica	Salmonella
33401	0.526332	Salmonella enterica	Salmonella
33401	0.526332	Salmonella enterica	Salmonella
33401	0.526361	Salmonella enterica	Salmonella
33401	0.526332	Salmonella enterica	Salmonella
33401	0.526361	Salmonella enterica	Salmonella
33401	0.526332	Salmonella enterica	Salmonella
33401	0.526332	Salmonella enterica	Salmonella
33401	0.526332	Salmonella enterica	Salmonella
33401	0.526391	Salmonella enterica	Salmonella
29680	0.502898	Salmonella enterica	Salmonella
29648	0.526747	Salmonella enterica	Salmonella
29648	0.526713	Salmonella enterica	Salmonella
29648	0.526713	Salmonella enterica	Salmonella
29648	0.526815	Salmonella enterica	Salmonella
29592	0.513281	Salmonella enterica	Salmonella
29592	0.513247	Salmonella enterica	Salmonella
29592	0.513314	Salmonella enterica	Salmonella
16923	0.461029	Salmonella enterica	Salmonella
16923	0.460911	Salmonella enterica	Salmonella
16923	0.461088	Salmonella enterica	Salmonella
16923	0.461029	Salmonella enterica	Salmonella
16923	0.460911	Salmonella enterica	Salmonella
16923	0.460911	Salmonella enterica	Salmonella
16923	0.46097	Salmonella enterica	Salmonella
16922	0.461116	Salmonella enterica	Salmonella
16923	0.46097	Salmonella enterica	Salmonella
16922	0.461057	Salmonella enterica	Salmonella
16922	0.460998	Salmonella enterica	Salmonella
16923	0.460852	Salmonella enterica	Salmonella
16923	0.46097	Salmonella enterica	Salmonella
16923	0.46097	Salmonella enterica	Salmonella
16923	0.461148	Salmonella enterica	Salmonella
16923	0.461148	Salmonella enterica	Salmonella
16923	0.461148	Salmonella enterica	Salmonella
16923	0.460911	Salmonella enterica	Salmonella
16922	0.46082	Salmonella enterica	Salmonella
16923	0.461088	Salmonella enterica	Salmonella
16923	0.460675	Salmonella enterica	Salmonella
16923	0.461029	Salmonella enterica	Salmonella
45873	0.358141	Streptococcus agalactiae	Streptococcus
45873	0.358076	Streptococcus agalactiae	Streptococcus
45873	0.358141	Streptococcus agalactiae	Streptococcus
45873	0.358076	Streptococcus agalactiae	Streptococcus
45873	0.358097	Streptococcus agalactiae	Streptococcus
45873	0.358097	Streptococcus agalactiae	Streptococcus
45873	0.358119	Streptococcus agalactiae	Streptococcus
45873	0.358054	Streptococcus agalactiae	Streptococcus
45873	0.358097	Streptococcus agalactiae	Streptococcus
45873	0.358076	Streptococcus agalactiae	Streptococcus
45873	0.358054	Streptococcus agalactiae	Streptococcus
45873	0.358141	Streptococcus agalactiae	Streptococcus
45873	0.358054	Streptococcus agalactiae	Streptococcus
45873	0.358076	Streptococcus agalactiae	Streptococcus
45873	0.358076	Streptococcus agalactiae	Streptococcus
45873	0.358076	Streptococcus agalactiae	Streptococcus
45873	0.358076	Streptococcus agalactiae	Streptococcus
45873	0.358076	Streptococcus agalactiae	Streptococcus
45873	0.358076	Streptococcus agalactiae	Streptococcus
45873	0.358076	Streptococcus agalactiae	Streptococcus
45873	0.358119	Streptococcus agalactiae	Streptococcus
45873	0.358076	Streptococcus agalactiae	Streptococcus
45873	0.358076	Streptococcus agalactiae	Streptococcus
45873	0.358076	Streptococcus agalactiae	Streptococcus
45873	0.358076	Streptococcus agalactiae	Streptococcus
45873	0.358076	Streptococcus agalactiae	Streptococcus
45873	0.358054	Streptococcus agalactiae	Streptococcus
45873	0.358097	Streptococcus agalactiae	Streptococcus
45873	0.358076	Streptococcus agalactiae	Streptococcus
45873	0.358097	Streptococcus agalactiae	Streptococcus
45873	0.358076	Streptococcus agalactiae	Streptococcus
45873	0.358119	Streptococcus agalactiae	Streptococcus
45873	0.358076	Streptococcus agalactiae	Streptococcus
45873	0.358097	Streptococcus agalactiae	Streptococcus
39241	0.495528	Salmonella enterica	Salmonella
39241	0.495553	Salmonella enterica	Salmonella
39241	0.495528	Salmonella enterica	Salmonella
39241	0.495502	Salmonella enterica	Salmonella
39309	0.637233	Pseudomonas aeruginosa	Pseudomonas
39241	0.495528	Salmonella enterica	Salmonella
39241	0.495553	Salmonella enterica	Salmonella
39241	0.495528	Salmonella enterica	Salmonella
39241	0.495579	Salmonella enterica	Salmonella
39241	0.495528	Salmonella enterica	Salmonella
39241	0.495528	Salmonella enterica	Salmonella
39241	0.495553	Salmonella enterica	Salmonella
39241	0.495553	Salmonella enterica	Salmonella
39241	0.495528	Salmonella enterica	Salmonella
39241	0.495579	Salmonella enterica	Salmonella
39241	0.495528	Salmonella enterica	Salmonella
39241	0.495553	Salmonella enterica	Salmonella
41678	0.499544	Salmonella enterica	Salmonella
41678	0.499568	Salmonella enterica	Salmonella
41678	0.499592	Salmonella enterica	Salmonella
41678	0.499544	Salmonella enterica	Salmonella
41678	0.499592	Salmonella enterica	Salmonella
41678	0.499592	Salmonella enterica	Salmonella
41678	0.49952	Salmonella enterica	Salmonella
41678	0.499568	Salmonella enterica	Salmonella
41678	0.499616	Salmonella enterica	Salmonella
41678	0.499616	Salmonella enterica	Salmonella
41678	0.49952	Salmonella enterica	Salmonella
41678	0.499496	Salmonella enterica	Salmonella
41678	0.499616	Salmonella enterica	Salmonella
41678	0.499664	Salmonella enterica	Salmonella
41678	0.49976	Salmonella enterica	Salmonella
41678	0.49964	Salmonella enterica	Salmonella
41678	0.499616	Salmonella enterica	Salmonella
41678	0.499664	Salmonella enterica	Salmonella
41609	0.682857	Vampirovibrio chlorellavorus	Vampirovibrio
41681	0.326912	Staphylococcus epidermidis	Staphylococcus
40980	0.473816	Salmonella enterica	Salmonella
40980	0.473841	Salmonella enterica	Salmonella
40980	0.473694	Salmonella enterica	Salmonella
40980	0.474012	Salmonella enterica	Salmonella
40980	0.473841	Salmonella enterica	Salmonella
40980	0.473939	Salmonella enterica	Salmonella
40980	0.473792	Salmonella enterica	Salmonella
40981	0.473366	Salmonella enterica	Salmonella
41004	0.475637	Salmonella enterica	Salmonella
40980	0.473792	Salmonella enterica	Salmonella
40980	0.473792	Salmonella enterica	Salmonella
41001	0.608912	Pseudomonas aeruginosa	Pseudomonas
40979	0.491984	Escherichia coli	Escherichia
40979	0.491984	Escherichia coli	Escherichia
30755	0.537181	Salmonella enterica	Salmonella
30692	0.528802	Salmonella enterica	Salmonella
30692	0.528672	Salmonella enterica	Salmonella
30755	0.537148	Salmonella enterica	Salmonella
30692	0.528705	Salmonella enterica	Salmonella
30692	0.528737	Salmonella enterica	Salmonella
30755	0.537148	Salmonella enterica	Salmonella
28156	0.541554	Salmonella enterica	Salmonella
28156	0.541519	Salmonella enterica	Salmonella
28156	0.541519	Salmonella enterica	Salmonella
28156	0.541448	Salmonella enterica	Salmonella
28156	0.541519	Salmonella enterica	Salmonella
28156	0.541483	Salmonella enterica	Salmonella
28156	0.541448	Salmonella enterica	Salmonella
28156	0.541483	Salmonella enterica	Salmonella
28156	0.541519	Salmonella enterica	Salmonella
28156	0.541519	Salmonella enterica	Salmonella
19864	0.443818	Salmonella enterica	Salmonella
19864	0.443768	Salmonella enterica	Salmonella
19864	0.443768	Salmonella enterica	Salmonella
19864	0.443768	Salmonella enterica	Salmonella
19864	0.443717	Salmonella enterica	Salmonella
42016	0.465918	Salmonella enterica	Salmonella
42016	0.466132	Salmonella enterica	Salmonella
42016	0.465942	Salmonella enterica	Salmonella
42016	0.466108	Salmonella enterica	Salmonella
42016	0.466061	Salmonella enterica	Salmonella
42016	0.466156	Salmonella enterica	Salmonella
42016	0.472629	Salmonella enterica	Salmonella
42016	0.472558	Salmonella enterica	Salmonella
42016	0.466108	Salmonella enterica	Salmonella
42016	0.466108	Salmonella enterica	Salmonella
42016	0.466108	Salmonella enterica	Salmonella
41999	0.498298	Salmonella enterica	Salmonella
42015	0.48804	Salmonella enterica	Salmonella
37420	0.519615	Escherichia coli	Escherichia
37420	0.519562	Escherichia coli	Escherichia
37420	0.519588	Escherichia coli	Escherichia
37420	0.519401	Escherichia coli	Escherichia
37420	0.519588	Escherichia coli	Escherichia
37420	0.519562	Escherichia coli	Escherichia
37420	0.519562	Escherichia coli	Escherichia
37420	0.519562	Escherichia coli	Escherichia
37420	0.519588	Escherichia coli	Escherichia
37420	0.519615	Escherichia coli	Escherichia
37420	0.519615	Escherichia coli	Escherichia
37420	0.519615	Escherichia coli	Escherichia
37420	0.519642	Escherichia coli	Escherichia
37420	0.519588	Escherichia coli	Escherichia
37420	0.519562	Escherichia coli	Escherichia
19033	0.369043	Acinetobacter baumannii	Acinetobacter
19033	0.368991	Acinetobacter baumannii	Acinetobacter
19033	0.368991	Acinetobacter baumannii	Acinetobacter
19033	0.368938	Acinetobacter baumannii	Acinetobacter
19033	0.369043	Klebsiella pneumoniae	Klebsiella
19033	0.368991	Acinetobacter baumannii	Acinetobacter
19033	0.368991	Acinetobacter baumannii	Acinetobacter
19033	0.368991	Acinetobacter baumannii	Acinetobacter
19033	0.369043	Acinetobacter baumannii	Acinetobacter
19033	0.368991	Acinetobacter baumannii	Acinetobacter
11498	0.464081	Salmonella enterica	Salmonella
11498	0.463907	Salmonella enterica	Salmonella
11498	0.463994	Salmonella enterica	Salmonella
11498	0.463994	Salmonella enterica	Salmonella
11498	0.464081	Salmonella enterica	Salmonella
11498	0.463907	Salmonella enterica	Salmonella
11498	0.463907	Salmonella enterica	Salmonella
11498	0.463994	Salmonella enterica	Salmonella
11498	0.463994	Salmonella enterica	Salmonella
11498	0.46382	Salmonella enterica	Salmonella
11498	0.463994	Salmonella enterica	Salmonella
11498	0.464081	Salmonella enterica	Salmonella
11498	0.463994	Salmonella enterica	Salmonella
11498	0.46382	Salmonella enterica	Salmonella
11498	0.463907	Salmonella enterica	Salmonella
11498	0.463907	Salmonella enterica	Salmonella
11498	0.46382	Salmonella enterica	Salmonella
11498	0.46382	Salmonella enterica	Salmonella
11498	0.463994	Salmonella enterica	Salmonella
11498	0.464081	Salmonella enterica	Salmonella
11498	0.463994	Salmonella enterica	Salmonella
11498	0.463646	Salmonella enterica	Salmonella
11498	0.463907	Salmonella enterica	Salmonella
11498	0.46382	Salmonella enterica	Salmonella
11498	0.463994	Salmonella enterica	Salmonella
9715	0.447555	Salmonella enterica	Salmonella
9715	0.447761	Salmonella enterica	Salmonella
9715	0.447452	Salmonella enterica	Salmonella
9715	0.447658	Salmonella enterica	Salmonella
9715	0.447761	Salmonella enterica	Salmonella
9715	0.447555	Salmonella enterica	Salmonella
9715	0.447658	Salmonella enterica	Salmonella
9715	0.447864	Salmonella enterica	Salmonella
9715	0.447658	Salmonella enterica	Salmonella
9704	0.289984	Clostridioides difficile	Clostridioides
9732	0.597924	Janthinobacterium lividum	Janthinobacterium
9375	0.465493	Salmonella enterica	Salmonella
9433	0.507368	Salmonella enterica	Salmonella
9375	0.465387	Salmonella enterica	Salmonella
9375	0.466347	Salmonella enterica	Salmonella
9375	0.4656	Salmonella enterica	Salmonella
9375	0.4656	Salmonella enterica	Salmonella
9375	0.465813	Salmonella enterica	Salmonella
9375	0.465493	Salmonella enterica	Salmonella
49334	0.488466	Salmonella enterica	Salmonella
49334	0.488446	Salmonella enterica	Salmonella
49334	0.488426	Salmonella enterica	Salmonella
49334	0.488466	Salmonella enterica	Salmonella
49334	0.488446	Salmonella enterica	Salmonella
49334	0.488446	Salmonella enterica	Salmonella
49334	0.488487	Salmonella enterica	Salmonella
49334	0.488426	Salmonella enterica	Salmonella
49334	0.488466	Salmonella enterica	Salmonella
49334	0.488466	Salmonella enterica	Salmonella
49334	0.488426	Salmonella enterica	Salmonella
49334	0.488487	Salmonella enterica	Salmonella
49342	0.524178	Escherichia coli	Escherichia
49334	0.488426	Salmonella enterica	Salmonella
49334	0.488547	Salmonella enterica	Salmonella
49334	0.488385	Salmonella enterica	Salmonella
49334	0.488426	Salmonella enterica	Salmonella
49334	0.488426	Salmonella enterica	Salmonella
49334	0.488406	Salmonella enterica	Salmonella
49334	0.488426	Salmonella enterica	Salmonella
49334	0.488487	Salmonella enterica	Salmonella
48513	0.442706	Salmonella enterica	Salmonella
48513	0.442706	Salmonella enterica	Salmonella
48513	0.442706	Salmonella enterica	Salmonella
48513	0.442706	Salmonella enterica	Salmonella
48513	0.442706	Salmonella enterica	Salmonella
48513	0.442706	Salmonella enterica	Salmonella
48513	0.442706	Salmonella enterica	Salmonella
48513	0.442706	Salmonella enterica	Salmonella
48513	0.442706	Salmonella enterica	Salmonella
48513	0.442706	Salmonella enterica	Salmonella
48513	0.442706	Salmonella enterica	Salmonella
48513	0.442706	Salmonella enterica	Salmonella
48513	0.442727	Salmonella enterica	Salmonella
48513	0.442706	Salmonella enterica	Salmonella
48513	0.442706	Salmonella enterica	Salmonella
48513	0.442706	Salmonella enterica	Salmonella
48513	0.442685	Salmonella enterica	Salmonella
48513	0.442706	Salmonella enterica	Salmonella
48513	0.442706	Salmonella enterica	Salmonella
48513	0.442706	Salmonella enterica	Salmonella
48513	0.442706	Salmonella enterica	Salmonella
48513	0.442706	Salmonella enterica	Salmonella
48513	0.442706	Salmonella enterica	Salmonella
48513	0.442706	Salmonella enterica	Salmonella
48513	0.442706	Salmonella enterica	Salmonella
48513	0.442706	Salmonella enterica	Salmonella
48513	0.442706	Salmonella enterica	Salmonella
48513	0.442706	Salmonella enterica	Salmonella
48513	0.442706	Salmonella enterica	Salmonella
48513	0.442706	Salmonella enterica	Salmonella
48513	0.442706	Salmonella enterica	Salmonella
48513	0.442706	Salmonella enterica	Salmonella
48513	0.442706	Salmonella enterica	Salmonella
48513	0.442706	Salmonella enterica	Salmonella
48513	0.442706	Salmonella enterica	Salmonella
48513	0.442706	Salmonella enterica	Salmonella
48513	0.442706	Salmonella enterica	Salmonella
48513	0.442706	Salmonella enterica	Salmonella
48513	0.442706	Salmonella enterica	Salmonella
48513	0.442706	Salmonella enterica	Salmonella
48513	0.442706	Salmonella enterica	Salmonella
48513	0.442706	Salmonella enterica	Salmonella
48513	0.442706	Salmonella enterica	Salmonella
48513	0.442706	Salmonella enterica	Salmonella
48513	0.442706	Salmonella enterica	Salmonella
48513	0.442706	Salmonella enterica	Salmonella
48513	0.442706	Salmonella enterica	Salmonella
48513	0.442706	Salmonella enterica	Salmonella
48513	0.442727	Salmonella enterica	Salmonella
48513	0.442706	Salmonella enterica	Salmonella
48513	0.442706	Salmonella enterica	Salmonella
47418	0.517377	Salmonella enterica	Salmonella
47418	0.517356	Salmonella enterica	Salmonella
47418	0.517356	Salmonella enterica	Salmonella
47418	0.517398	Salmonella enterica	Salmonella
47418	0.517335	Salmonella enterica	Salmonella
47418	0.517377	Salmonella enterica	Salmonella
47418	0.517335	Salmonella enterica	Salmonella
47418	0.517356	Salmonella enterica	Salmonella
47418	0.517293	Salmonella enterica	Salmonella
47418	0.517335	Salmonella enterica	Salmonella
47418	0.517335	Salmonella enterica	Salmonella
47418	0.517356	Salmonella enterica	Salmonella
47418	0.517314	Salmonella enterica	Salmonella
47418	0.517398	Salmonella enterica	Salmonella
47418	0.517314	Salmonella enterica	Salmonella
47418	0.517293	Salmonella enterica	Salmonella
47418	0.517377	Salmonella enterica	Salmonella
47418	0.517314	Salmonella enterica	Salmonella
47418	0.517293	Salmonella enterica	Salmonella
47418	0.517377	Salmonella enterica	Salmonella
47418	0.517377	Salmonella enterica	Salmonella
47418	0.517335	Salmonella enterica	Salmonella
47418	0.517377	Salmonella enterica	Salmonella
47409	0.523234	Klebsiella pneumoniae	Klebsiella
47409	0.523213	Klebsiella pneumoniae	Klebsiella
47418	0.517335	Salmonella enterica	Salmonella
47418	0.517335	Salmonella enterica	Salmonella
47418	0.517314	Salmonella enterica	Salmonella
47418	0.517314	Salmonella enterica	Salmonella
47418	0.517335	Salmonella enterica	Salmonella
46431	0.391979	Haemophilus influenzae	Haemophilus
46431	0.391979	Haemophilus influenzae	Haemophilus
46431	0.392001	Haemophilus influenzae	Haemophilus
46397	0.510529	Salmonella enterica	Salmonella
46397	0.510486	Salmonella enterica	Salmonella
46431	0.391936	Haemophilus influenzae	Haemophilus
46431	0.392001	Haemophilus influenzae	Haemophilus
46431	0.391936	Haemophilus influenzae	Haemophilus
46431	0.391958	Haemophilus influenzae	Haemophilus
46431	0.391915	Haemophilus influenzae	Haemophilus
46431	0.391979	Haemophilus influenzae	Haemophilus
46431	0.391979	Haemophilus influenzae	Haemophilus
46431	0.391979	Haemophilus influenzae	Haemophilus
46431	0.392001	Haemophilus influenzae	Haemophilus
46431	0.392001	Haemophilus influenzae	Haemophilus
46431	0.391979	Haemophilus influenzae	Haemophilus
46431	0.391979	Haemophilus influenzae	Haemophilus
46431	0.392001	Haemophilus influenzae	Haemophilus
46431	0.392023	Haemophilus influenzae	Haemophilus
46431	0.392001	Haemophilus influenzae	Haemophilus
46431	0.391958	Haemophilus influenzae	Haemophilus
46431	0.391958	Haemophilus influenzae	Haemophilus
46431	0.392001	Haemophilus influenzae	Haemophilus
46431	0.391936	Haemophilus influenzae	Haemophilus
46431	0.392023	Haemophilus influenzae	Haemophilus
46431	0.391979	Haemophilus influenzae	Haemophilus
46431	0.392023	Haemophilus influenzae	Haemophilus
46431	0.391958	Haemophilus influenzae	Haemophilus
46431	0.392001	Haemophilus influenzae	Haemophilus
46431	0.391958	Haemophilus influenzae	Haemophilus
46431	0.391958	Haemophilus influenzae	Haemophilus
46431	0.392001	Haemophilus influenzae	Haemophilus
46431	0.391979	Haemophilus influenzae	Haemophilus
46397	0.510486	Salmonella enterica	Salmonella
46397	0.510507	Salmonella enterica	Salmonella
46397	0.510507	Salmonella enterica	Salmonella
46397	0.510507	Salmonella enterica	Salmonella
46431	0.392001	Haemophilus influenzae	Haemophilus
46431	0.391979	Haemophilus influenzae	Haemophilus
46431	0.391979	Haemophilus influenzae	Haemophilus
46431	0.391979	Haemophilus influenzae	Haemophilus
43978	0.491223	Salmonella enterica	Salmonella
44020	0.515289	Salmonella enterica	Salmonella
43978	0.4912	Salmonella enterica	Salmonella
43978	0.4912	Salmonella enterica	Salmonella
43978	0.4912	Salmonella enterica	Salmonella
43978	0.4912	Salmonella enterica	Salmonella
43978	0.4912	Salmonella enterica	Salmonella
43978	0.491155	Salmonella enterica	Salmonella
43978	0.4912	Salmonella enterica	Salmonella
43978	0.491177	Salmonella enterica	Salmonella
43978	0.491155	Salmonella enterica	Salmonella
44022	0.50602	Salmonella enterica	Salmonella
43978	0.491246	Salmonella enterica	Salmonella
43978	0.4912	Salmonella enterica	Salmonella
43978	0.4912	Salmonella enterica	Salmonella
43978	0.491177	Salmonella enterica	Salmonella
44021	0.362781	Streptococcus agalactiae	Streptococcus
43978	0.491223	Salmonella enterica	Salmonella
42487	0.473792	Salmonella enterica	Salmonella
42487	0.473745	Salmonella enterica	Salmonella
42487	0.473768	Salmonella enterica	Salmonella
42487	0.473768	Salmonella enterica	Salmonella
42487	0.473745	Salmonella enterica	Salmonella
42487	0.473816	Salmonella enterica	Salmonella
42488	0.365468	Listeria monocytogenes	Listeria
42488	0.365421	Listeria monocytogenes	Listeria
42488	0.365444	Listeria monocytogenes	Listeria
42488	0.365397	Listeria monocytogenes	Listeria
40445	0.516776	Klebsiella pneumoniae	Klebsiella
40434	0.616659	Pseudomonas aeruginosa	Pseudomonas
40434	0.616635	Pseudomonas aeruginosa	Pseudomonas
40445	0.516751	Klebsiella pneumoniae	Klebsiella
40445	0.516702	Klebsiella pneumoniae	Klebsiella
40434	0.616659	Pseudomonas aeruginosa	Pseudomonas
40434	0.616684	Pseudomonas aeruginosa	Pseudomonas
40434	0.616684	Pseudomonas aeruginosa	Pseudomonas
40396	0.511734	Enterobacter roggenkampii	Enterobacter
40445	0.516726	Klebsiella pneumoniae	Klebsiella
40445	0.516776	Klebsiella pneumoniae	Klebsiella
40434	0.616684	Pseudomonas aeruginosa	Pseudomonas
40434	0.616659	Pseudomonas aeruginosa	Pseudomonas
40434	0.616659	Pseudomonas aeruginosa	Pseudomonas
40434	0.616635	Pseudomonas aeruginosa	Pseudomonas
40434	0.616659	Pseudomonas aeruginosa	Pseudomonas
40434	0.616635	Pseudomonas aeruginosa	Pseudomonas
40434	0.616659	Pseudomonas aeruginosa	Pseudomonas
40434	0.616659	Pseudomonas aeruginosa	Pseudomonas
40434	0.616635	Pseudomonas aeruginosa	Pseudomonas
40434	0.616659	Pseudomonas aeruginosa	Pseudomonas
40434	0.616659	Pseudomonas aeruginosa	Pseudomonas
40434	0.616659	Pseudomonas aeruginosa	Pseudomonas
33634	0.526551	Salmonella enterica	Salmonella
33634	0.52658	Salmonella enterica	Salmonella
33634	0.52658	Salmonella enterica	Salmonella
33634	0.526521	Salmonella enterica	Salmonella
33634	0.526551	Salmonella enterica	Salmonella
33634	0.526521	Salmonella enterica	Salmonella
33634	0.526521	Salmonella enterica	Salmonella
33634	0.526551	Salmonella enterica	Salmonella
33634	0.526491	Salmonella enterica	Salmonella
33634	0.52658	Salmonella enterica	Salmonella
33634	0.526521	Salmonella enterica	Salmonella
33649	0.386728	Staphylococcus pseudintermedius	Staphylococcus
50133	0.506772	Salmonella enterica	Salmonella
50133	0.506752	Salmonella enterica	Salmonella
50133	0.506752	Salmonella enterica	Salmonella
50133	0.506772	Salmonella enterica	Salmonella
50133	0.506772	Salmonella enterica	Salmonella
50133	0.506752	Salmonella enterica	Salmonella
50133	0.506732	Salmonella enterica	Salmonella
50133	0.506792	Salmonella enterica	Salmonella
50133	0.506732	Salmonella enterica	Salmonella
50133	0.506772	Salmonella enterica	Salmonella
50133	0.506752	Salmonella enterica	Salmonella
43953	0.505199	Salmonella enterica	Salmonella
43953	0.505153	Salmonella enterica	Salmonella
43953	0.505176	Salmonella enterica	Salmonella
43953	0.505153	Salmonella enterica	Salmonella
43953	0.505176	Salmonella enterica	Salmonella
43953	0.505176	Salmonella enterica	Salmonella
43953	0.505176	Salmonella enterica	Salmonella
43953	0.50513	Salmonella enterica	Salmonella
43953	0.505199	Salmonella enterica	Salmonella
43953	0.505199	Salmonella enterica	Salmonella
43953	0.50513	Salmonella enterica	Salmonella
43953	0.505176	Salmonella enterica	Salmonella
43953	0.505199	Salmonella enterica	Salmonella
43953	0.505153	Salmonella enterica	Salmonella
43953	0.50513	Salmonella enterica	Salmonella
43953	0.505221	Salmonella enterica	Salmonella
43953	0.505153	Salmonella enterica	Salmonella
43953	0.505153	Salmonella enterica	Salmonella
43953	0.505153	Salmonella enterica	Salmonella
43953	0.505176	Salmonella enterica	Salmonella
43953	0.505153	Salmonella enterica	Salmonella
43953	0.505199	Salmonella enterica	Salmonella
44008	0.536312	Salmonella enterica	Salmonella
43953	0.505176	Salmonella enterica	Salmonella
43953	0.505221	Salmonella enterica	Salmonella
43953	0.505176	Salmonella enterica	Salmonella
43953	0.505199	Salmonella enterica	Salmonella
41765	0.50674	Salmonella enterica	Salmonella
41765	0.506836	Salmonella enterica	Salmonella
41771	0.397261	Bacillus aerius	Bacillus
41765	0.506716	Salmonella enterica	Salmonella
41765	0.506692	Salmonella enterica	Salmonella
41765	0.506812	Salmonella enterica	Salmonella
41765	0.506716	Salmonella enterica	Salmonella
41765	0.506764	Salmonella enterica	Salmonella
41765	0.506788	Salmonella enterica	Salmonella
41765	0.50674	Salmonella enterica	Salmonella
41765	0.506764	Salmonella enterica	Salmonella
41765	0.506716	Salmonella enterica	Salmonella
41765	0.506788	Salmonella enterica	Salmonella
41765	0.506788	Salmonella enterica	Salmonella
40988	0.47104	Salmonella enterica	Salmonella
40988	0.470552	Salmonella enterica	Salmonella
40988	0.470577	Salmonella enterica	Salmonella
40988	0.470552	Salmonella enterica	Salmonella
40988	0.470528	Salmonella enterica	Salmonella
40988	0.470552	Salmonella enterica	Salmonella
40988	0.470577	Salmonella enterica	Salmonella
40988	0.470552	Salmonella enterica	Salmonella
40988	0.470552	Salmonella enterica	Salmonella
40988	0.470552	Salmonella enterica	Salmonella
40988	0.470552	Salmonella enterica	Salmonella
40988	0.470552	Salmonella enterica	Salmonella
40988	0.470528	Salmonella enterica	Salmonella
40989	0.369514	Listeria monocytogenes	Listeria
37123	0.476928	Salmonella enterica	Salmonella
37123	0.476928	Salmonella enterica	Salmonella
37123	0.476955	Salmonella enterica	Salmonella
37071	0.310836	Clostridioides difficile	Clostridioides
37071	0.310836	Clostridioides difficile	Clostridioides
37071	0.310782	Clostridioides difficile	Clostridioides
37123	0.476955	Salmonella enterica	Salmonella
35608	0.500955	Klebsiella pneumoniae	Klebsiella
35630	0.517148	Escherichia coli	Escherichia
35608	0.500927	Klebsiella pneumoniae	Klebsiella
35608	0.500899	Klebsiella pneumoniae	Klebsiella
35608	0.500983	Klebsiella pneumoniae	Klebsiella
35608	0.500871	Klebsiella pneumoniae	Klebsiella
35630	0.517177	Escherichia coli	Escherichia
35630	0.517148	Escherichia coli	Escherichia
35608	0.500899	Klebsiella pneumoniae	Klebsiella
35608	0.500927	Klebsiella pneumoniae	Klebsiella
35630	0.517373	Escherichia coli	Escherichia
35630	0.517205	Escherichia coli	Escherichia
35630	0.51712	Escherichia coli	Escherichia
35630	0.517148	Escherichia coli	Escherichia
35630	0.517148	Escherichia coli	Escherichia
35630	0.51712	Escherichia coli	Escherichia
35630	0.51712	Escherichia coli	Escherichia
35630	0.517233	Escherichia coli	Escherichia
35630	0.517177	Escherichia coli	Escherichia
35630	0.51712	Escherichia coli	Escherichia
35630	0.517233	Escherichia coli	Escherichia
33697	0.514378	Salmonella enterica	Salmonella
33697	0.514378	Salmonella enterica	Salmonella
33697	0.514378	Salmonella enterica	Salmonella
33655	0.386956	Staphylococcus pseudintermedius	Staphylococcus
29836	0.530131	Salmonella enterica	Salmonella
29836	0.530098	Salmonella enterica	Salmonella
29836	0.530131	Salmonella enterica	Salmonella
9710	0.447683	Salmonella enterica	Salmonella
9710	0.447786	Salmonella enterica	Salmonella
9710	0.447889	Salmonella enterica	Salmonella
9710	0.447683	Salmonella enterica	Salmonella
9710	0.44758	Salmonella enterica	Salmonella
9710	0.447168	Salmonella enterica	Salmonella
9710	0.447683	Salmonella enterica, Salmonella sp.	Salmonella
9710	0.447477	Salmonella enterica	Salmonella
9710	0.448095	Salmonella enterica	Salmonella
9710	0.447992	Salmonella enterica	Salmonella
9710	0.447889	Salmonella enterica	Salmonella
9710	0.44758	Salmonella enterica	Salmonella
53524	0.518739	Salmonella enterica	Salmonella
53524	0.518758	Salmonella enterica	Salmonella
53524	0.518721	Salmonella enterica	Salmonella
53524	0.518739	Salmonella enterica	Salmonella
53524	0.518702	Salmonella enterica	Salmonella
53524	0.518758	Salmonella enterica	Salmonella
53524	0.518758	Salmonella enterica	Salmonella
53524	0.518758	Salmonella enterica	Salmonella
53524	0.518721	Salmonella enterica	Salmonella
53524	0.518777	Salmonella enterica	Salmonella
53524	0.518777	Salmonella enterica	Salmonella
53524	0.518739	Salmonella enterica	Salmonella
53524	0.518721	Salmonella enterica	Salmonella
53571	0.530567	Salmonella enterica	Salmonella
53524	0.518739	Salmonella enterica	Salmonella
53524	0.518758	Salmonella enterica	Salmonella
53524	0.518721	Salmonella enterica	Salmonella
40984	0.4746	Salmonella enterica	Salmonella
40984	0.36912	Listeria monocytogenes	Listeria
40978	0.645395	Stenotrophomonas maltophilia	Stenotrophomonas
40984	0.369022	Listeria monocytogenes	Listeria
40984	0.369144	Listeria monocytogenes	Listeria
40984	0.369168	Listeria monocytogenes	Listeria
40978	0.645395	Stenotrophomonas maltophilia	Stenotrophomonas
40978	0.645395	Stenotrophomonas maltophilia	Stenotrophomonas
40984	0.368802	Listeria monocytogenes	Listeria
40984	0.369095	Listeria monocytogenes	Listeria
40984	0.369095	Listeria monocytogenes	Listeria
40984	0.369071	Listeria monocytogenes	Listeria
40984	0.369242	Listeria monocytogenes	Listeria
40984	0.369144	Listeria monocytogenes	Listeria
40984	0.369095	Listeria monocytogenes	Listeria
40984	0.369095	Listeria monocytogenes	Listeria
40984	0.369095	Listeria monocytogenes	Listeria
40984	0.369095	Listeria monocytogenes	Listeria
40965	0.611229	Pseudomonas sp. URIL14HWK12:I2	Pseudomonas
40966	0.477713	Salmonella enterica	Salmonella
40966	0.477738	Salmonella enterica	Salmonella
40966	0.477689	Salmonella enterica	Salmonella
40966	0.475345	Salmonella enterica	Salmonella
40966	0.477689	Salmonella enterica	Salmonella
40966	0.477664	Salmonella enterica	Salmonella
40966	0.477713	Salmonella enterica	Salmonella
40966	0.477689	Salmonella enterica	Salmonella
40964	0.472903	Escherichia coli	Escherichia
40898	0.46995	Salmonella enterica	Salmonella
40867	0.705973	Salinispora pacifica	Salinispora
40898	0.469974	Salmonella enterica	Salmonella
40898	0.469974	Salmonella enterica	Salmonella
40898	0.469925	Salmonella enterica	Salmonella
40901	0.3474	Staphylococcus aureus	Staphylococcus
39382	0.387715	marine metagenome	NA
39382	0.387715	marine metagenome	NA
39382	0.387715	marine metagenome	NA
39382	0.387715	marine metagenome	NA
39382	0.387715	marine metagenome	NA
39382	0.387715	marine metagenome	NA
39382	0.387715	marine metagenome	NA
39382	0.387715	marine metagenome	NA
39382	0.387715	marine metagenome	NA
39382	0.387715	marine metagenome	NA
39382	0.387715	marine metagenome	NA
39382	0.387715	marine metagenome	NA
39382	0.387715	marine metagenome	NA
39382	0.387715	marine metagenome	NA
39382	0.387715	marine metagenome	NA
39382	0.387715	marine metagenome	NA
39382	0.387715	marine metagenome	NA
39382	0.387715	marine metagenome	NA
39382	0.387715	marine metagenome	NA
39382	0.387715	marine metagenome	NA
39382	0.38769	marine metagenome	NA
39382	0.387715	marine metagenome	NA
39382	0.387715	marine metagenome	NA
39382	0.387715	marine metagenome	NA
39382	0.387715	marine metagenome	NA
39382	0.387715	marine metagenome	NA
39382	0.387741	marine metagenome	NA
39382	0.387715	marine metagenome	NA
39382	0.387715	marine metagenome	NA
39382	0.387715	marine metagenome	NA
39382	0.387715	marine metagenome	NA
39382	0.387715	marine metagenome	NA
39382	0.387715	marine metagenome	NA
39382	0.387715	marine metagenome	NA
39381	0.50179	Salmonella enterica	Salmonella
39382	0.387715	marine metagenome	NA
39382	0.387715	marine metagenome	NA
39444	0.475636	Salmonella enterica	Salmonella
39444	0.475611	Salmonella enterica	Salmonella
39382	0.387715	marine metagenome	NA
39382	0.387715	marine metagenome	NA
39382	0.387715	marine metagenome	NA
39382	0.387715	marine metagenome	NA
39382	0.387715	marine metagenome	NA
39382	0.387715	marine metagenome	NA
39382	0.387715	marine metagenome	NA
38993	0.484549	Salmonella enterica	Salmonella
38993	0.484549	Salmonella enterica	Salmonella
38993	0.484574	Salmonella enterica	Salmonella
38993	0.484549	Salmonella enterica	Salmonella
38993	0.484523	Salmonella enterica	Salmonella
38993	0.4846	Salmonella enterica	Salmonella
38993	0.484574	Salmonella enterica	Salmonella
38993	0.484574	Salmonella enterica	Salmonella
38993	0.484574	Salmonella enterica	Salmonella
38993	0.484574	Salmonella enterica	Salmonella
38993	0.484574	Salmonella enterica	Salmonella
39020	0.478216	Salmonella enterica	Salmonella
38954	0.46691	Escherichia coli	Escherichia
34570	0.522303	Salmonella enterica	Salmonella
34570	0.522274	Salmonella enterica	Salmonella
34590	0.399855	bacterium	NA
31676	0.505209	Salmonella enterica	Salmonella
31676	0.505177	Salmonella enterica	Salmonella
31676	0.505177	Salmonella enterica	Salmonella
31676	0.505177	Salmonella enterica	Salmonella
31676	0.505146	Salmonella enterica	Salmonella
31676	0.505146	Salmonella enterica	Salmonella
31676	0.505146	Salmonella enterica	Salmonella
31675	0.505162	Salmonella enterica	Salmonella
31644	0.36307	Ignavibacteria bacterium	NA
31425	0.522609	Salmonella enterica	Salmonella
31425	0.522514	Salmonella enterica	Salmonella
31425	0.522514	Salmonella enterica	Salmonella
31425	0.522514	Salmonella enterica	Salmonella
31425	0.522578	Salmonella enterica	Salmonella
31425	0.522482	Salmonella enterica	Salmonella
31425	0.522546	Salmonella enterica	Salmonella
31425	0.522514	Salmonella enterica	Salmonella
31425	0.522482	Salmonella enterica	Salmonella
31393	0.543401	Pseudescherichia vulneris	Pseudescherichia
14808	0.364938	Enterococcus faecium	Enterococcus
14808	0.364938	Enterococcus faecium	Enterococcus
14808	0.364938	Enterococcus faecium	Enterococcus
14808	0.36487	Enterococcus faecium	Enterococcus
14808	0.364938	Enterococcus faecium	Enterococcus
14808	0.36487	Enterococcus faecium	Enterococcus
14808	0.364938	Enterococcus faecium	Enterococcus
14808	0.364803	Enterococcus faecium	Enterococcus
14808	0.365005	Enterococcus faecium	Enterococcus
60678	0.499802	Salmonella enterica	Salmonella
60678	0.499868	Salmonella enterica	Salmonella
60678	0.499786	Salmonella enterica	Salmonella
60678	0.499852	Salmonella enterica	Salmonella
60678	0.499835	Salmonella enterica	Salmonella
60678	0.499819	Salmonella enterica	Salmonella
60678	0.499835	Salmonella enterica	Salmonella
60678	0.499852	Salmonella enterica	Salmonella
60678	0.499835	Salmonella enterica	Salmonella
60678	0.499835	Salmonella enterica	Salmonella
60678	0.499868	Salmonella enterica	Salmonella
60678	0.499852	Salmonella enterica	Salmonella
60678	0.499868	Salmonella enterica	Salmonella
60678	0.499868	Salmonella enterica	Salmonella
60678	0.499819	Salmonella enterica	Salmonella
60678	0.499852	Salmonella enterica	Salmonella
60678	0.499835	Salmonella enterica	Salmonella
49818	0.485848	Salmonella enterica	Salmonella
49818	0.485828	Salmonella enterica	Salmonella
49818	0.485808	Salmonella enterica	Salmonella
49848	0.415042	Acinetobacter johnsonii	Acinetobacter
47132	0.48657	Salmonella enterica	Salmonella
47132	0.486485	Salmonella enterica	Salmonella
45097	0.506153	Salmonella enterica	Salmonella
45097	0.506131	Salmonella enterica	Salmonella
45097	0.506109	Salmonella enterica	Salmonella
45097	0.506153	Salmonella enterica	Salmonella
45166	0.532834	Shigella sonnei	Shigella
45166	0.519661	Escherichia coli	Escherichia
40365	0.473034	Salmonella enterica	Salmonella
40365	0.473034	Salmonella enterica	Salmonella
40365	0.473009	Salmonella enterica	Salmonella
40365	0.473034	Salmonella enterica	Salmonella
40340	0.359742	Listeria monocytogenes	Listeria
40343	0.473837	Salmonella enterica	Salmonella
40343	0.473787	Salmonella enterica	Salmonella
40343	0.473812	Salmonella enterica	Salmonella
40365	0.473034	Salmonella enterica	Salmonella
40370	0.361085	Listeria monocytogenes	Listeria
40365	0.473009	Salmonella enterica	Salmonella
34709	0.526376	Salmonella enterica	Salmonella
34709	0.526376	Salmonella enterica	Salmonella
34709	0.526405	Salmonella enterica	Salmonella
34709	0.526434	Salmonella enterica	Salmonella
34679	0.525505	Salmonella enterica	Salmonella
34704	0.439949	Acinetobacter sp. CIP 102136	Acinetobacter
34709	0.526348	Salmonella enterica	Salmonella
34709	0.526405	Salmonella enterica	Salmonella
34706	0.500058	Escherichia coli	Escherichia
30446	0.521119	Salmonella enterica	Salmonella
30446	0.521119	Salmonella enterica	Salmonella
30446	0.521908	Salmonella enterica	Salmonella
30446	0.521087	Salmonella enterica	Salmonella
30446	0.521152	Salmonella enterica	Salmonella
30446	0.521185	Salmonella enterica	Salmonella
30446	0.521546	Salmonella enterica	Salmonella
30446	0.521776	Salmonella enterica	Salmonella
30446	0.520955	Salmonella enterica	Salmonella
30446	0.521087	Salmonella enterica	Salmonella
30446	0.520725	Salmonella enterica	Salmonella
30446	0.521087	Salmonella enterica	Salmonella
30446	0.521842	Salmonella enterica	Salmonella
29626	0.501316	Salmonella enterica	Salmonella
29626	0.501384	Salmonella enterica	Salmonella
29626	0.50135	Salmonella enterica	Salmonella
29626	0.50135	Salmonella enterica	Salmonella
29626	0.501384	Salmonella enterica	Salmonella
29626	0.501316	Salmonella enterica	Salmonella
29590	0.504934	Salmonella enterica	Salmonella
29590	0.504934	Salmonella enterica	Salmonella
29590	0.5049	Salmonella enterica	Salmonella
29590	0.504968	Salmonella enterica	Salmonella
29590	0.5049	Salmonella enterica	Salmonella
29590	0.505002	Salmonella enterica	Salmonella
29590	0.505002	Salmonella enterica	Salmonella
29590	0.504867	Salmonella enterica	Salmonella
29590	0.504968	Salmonella enterica	Salmonella
29590	0.505002	Salmonella enterica	Salmonella
29590	0.504799	Salmonella enterica	Salmonella
11525	0.553232	insect metagenome	NA
11508	0.462548	Salmonella enterica	Salmonella
11489	0.463661	Salmonella enterica	Salmonella
11494	0.46372	Salmonella enterica	Salmonella
11489	0.463748	Salmonella enterica, Salmonella sp.	Salmonella
11494	0.46372	Salmonella enterica	Salmonella
11489	0.463574	Salmonella enterica	Salmonella
11494	0.463633	Salmonella enterica	Salmonella
11494	0.463894	Salmonella enterica	Salmonella
11494	0.46372	Salmonella enterica	Salmonella
11494	0.463807	Salmonella enterica	Salmonella
11498	0.463733	Salmonella enterica	Salmonella
11521	0.287909	Fusobacterium nucleatum	Fusobacterium
11524	0.63832	Pseudomonas aeruginosa	Pseudomonas
75540	0.51247	Salmonella enterica	Salmonella
75540	0.512444	Salmonella enterica	Salmonella
75540	0.512483	Salmonella enterica	Salmonella
75540	0.51247	Salmonella enterica	Salmonella
75540	0.512457	Salmonella enterica	Salmonella
75540	0.512483	Salmonella enterica	Salmonella
75540	0.512457	Salmonella enterica	Salmonella
75540	0.51247	Salmonella enterica	Salmonella
75540	0.512457	Salmonella enterica	Salmonella
75540	0.512483	Salmonella enterica	Salmonella
75540	0.512483	Salmonella enterica	Salmonella
75540	0.512457	Salmonella enterica	Salmonella
75540	0.512483	Salmonella enterica	Salmonella
75540	0.512457	Salmonella enterica	Salmonella
75540	0.51247	Salmonella enterica	Salmonella
75540	0.51247	Salmonella enterica	Salmonella
75540	0.51247	Salmonella enterica	Salmonella
75540	0.51247	Salmonella enterica	Salmonella
75540	0.512497	Salmonella enterica	Salmonella
75540	0.512497	Salmonella enterica	Salmonella
75540	0.51247	Salmonella enterica	Salmonella
75540	0.512497	Salmonella enterica	Salmonella
75540	0.512497	Salmonella enterica	Salmonella
75540	0.51255	Salmonella enterica	Salmonella
75540	0.512483	Salmonella enterica	Salmonella
75540	0.51247	Salmonella enterica	Salmonella
75540	0.51247	Salmonella enterica	Salmonella
75540	0.512444	Salmonella enterica	Salmonella
34819	0.522272	Salmonella enterica	Salmonella
34819	0.522272	Salmonella enterica	Salmonella
34819	0.522244	Salmonella enterica	Salmonella
34819	0.522244	Salmonella enterica	Salmonella
34819	0.522301	Salmonella enterica	Salmonella
34809	0.307679	Lactobacillus aviarius	Lactobacillus
34819	0.522244	Salmonella enterica	Salmonella
34255	0.515253	Salmonella enterica	Salmonella
34255	0.515253	Salmonella enterica	Salmonella
34255	0.515253	Salmonella enterica	Salmonella
34274	0.510037	Klebsiella pneumoniae	Klebsiella
34255	0.515282	Salmonella enterica	Salmonella
34255	0.515282	Salmonella enterica	Salmonella
34255	0.515224	Salmonella enterica	Salmonella
34255	0.515282	Salmonella enterica	Salmonella
34255	0.515224	Salmonella enterica	Salmonella
34273	0.469553	Salmonella enterica	Salmonella
34255	0.515312	Salmonella enterica	Salmonella
34255	0.515195	Salmonella enterica	Salmonella
34255	0.515282	Salmonella enterica	Salmonella
32012	0.517493	Salmonella enterica	Salmonella
32012	0.5179	Salmonella enterica	Salmonella
31976	0.499093	Salmonella enterica	Salmonella
31976	0.499156	Salmonella enterica	Salmonella
32012	0.517743	Salmonella enterica	Salmonella
32009	0.545846	Salmonella enterica	Salmonella
30535	0.510889	Salmonella enterica	Salmonella
30535	0.510987	Salmonella enterica	Salmonella
30535	0.510955	Salmonella enterica	Salmonella
30535	0.510922	Salmonella enterica	Salmonella
30535	0.510922	Salmonella enterica	Salmonella
30535	0.510955	Salmonella enterica	Salmonella
30535	0.510922	Salmonella enterica	Salmonella
30535	0.510955	Salmonella enterica	Salmonella
30535	0.510889	Salmonella enterica	Salmonella
29343	0.515966	Salmonella enterica	Salmonella
29343	0.515898	Salmonella enterica	Salmonella
29343	0.515932	Salmonella enterica	Salmonella
29343	0.515932	Salmonella enterica	Salmonella
29343	0.515932	Salmonella enterica	Salmonella
29343	0.515898	Salmonella enterica	Salmonella
29343	0.515966	Salmonella enterica	Salmonella
29343	0.515864	Salmonella enterica	Salmonella
29343	0.515932	Salmonella enterica	Salmonella
29343	0.515932	Salmonella enterica	Salmonella
29343	0.515898	Salmonella enterica	Salmonella
29343	0.515932	Salmonella enterica	Salmonella
28473	0.568995	Brucella melitensis	Brucella
28473	0.56896	Brucella melitensis	Brucella
28473	0.56896	Brucella melitensis	Brucella
28473	0.568925	Brucella melitensis	Brucella
28473	0.568855	Brucella melitensis	Brucella
28473	0.568995	Brucella melitensis	Brucella
28473	0.56882	Brucella melitensis	Brucella
28473	0.568855	Brucella melitensis	Brucella
28473	0.568995	Brucella melitensis	Brucella
28473	0.568995	Brucella melitensis	Brucella
28473	0.547045	Neisseria gonorrhoeae	Neisseria
28473	0.568925	Brucella melitensis	Brucella
28473	0.568995	Brucella melitensis	Brucella
28473	0.56889	Brucella melitensis	Brucella
16923	0.461029	Salmonella enterica	Salmonella
16923	0.460852	Salmonella enterica	Salmonella
16923	0.46097	Salmonella enterica	Salmonella
16923	0.460793	Salmonella enterica	Salmonella
16923	0.46097	Salmonella enterica	Salmonella
16923	0.461029	Salmonella enterica	Salmonella
16923	0.461088	Salmonella enterica	Salmonella
16923	0.460911	Salmonella enterica	Salmonella
10067	0.457137	Salmonella enterica	Salmonella
10067	0.457137	Salmonella enterica	Salmonella
10091	0.369934	Bacillus cereus	Bacillus
9439	0.508634	Salmonella enterica	Salmonella
9439	0.508528	Salmonella enterica	Salmonella
9439	0.508634	Salmonella enterica	Salmonella
9439	0.509058	Salmonella enterica	Salmonella
9435	0.514679	Enterobacter hormaechei	Enterobacter
9439	0.508528	Salmonella enterica	Salmonella
9439	0.508423	Salmonella enterica	Salmonella
9439	0.509058	Salmonella enterica	Salmonella
9439	0.508528	Salmonella enterica	Salmonella
9439	0.508528	Salmonella enterica	Salmonella
9439	0.508528	Salmonella enterica	Salmonella
9439	0.507469	Salmonella enterica	Salmonella
9435	0.514255	Enterobacter hormaechei	Enterobacter
9435	0.512984	Enterobacter hormaechei	Enterobacter
9435	0.514573	Enterobacter hormaechei	Enterobacter
9439	0.508211	Salmonella enterica	Salmonella
9439	0.508634	Salmonella enterica	Salmonella
9439	0.507469	Salmonella enterica	Salmonella
9439	0.50927	Salmonella enterica	Salmonella
9439	0.508634	Salmonella enterica	Salmonella
9490	0.444257	Escherichia coli	Escherichia
9490	0.444468	Escherichia coli	Escherichia
9439	0.508952	Salmonella enterica	Salmonella
9439	0.50874	Salmonella enterica	Salmonella
54309	0.385553	Bacteroides ovatus	Bacteroides
45098	0.506142	Salmonella enterica	Salmonella
45128	0.511789	Salmonella enterica	Salmonella
45098	0.50612	Salmonella enterica	Salmonella
45098	0.50612	Salmonella enterica	Salmonella
41772	0.495284	Salmonella enterica	Salmonella
41772	0.495284	Salmonella enterica	Salmonella
41781	0.486369	Salmonella enterica	Salmonella
41773	0.470112	Salmonella enterica	Salmonella
41773	0.472123	Salmonella enterica	Salmonella
41781	0.486393	Salmonella enterica	Salmonella
41781	0.486393	Salmonella enterica	Salmonella
41781	0.486393	Salmonella enterica	Salmonella
41772	0.495308	Salmonella enterica	Salmonella
40587	0.493631	Enterobacter cloacae	Enterobacter
40614	0.564067	Helicobacter pylori	Helicobacter
40617	0.478839	Escherichia coli	Escherichia
40617	0.478864	Escherichia coli	Escherichia
40617	0.478864	Escherichia coli	Escherichia
40609	0.473122	Salmonella enterica	Salmonella
40588	0.474574	Salmonella enterica	Salmonella
40617	0.478839	Escherichia coli	Escherichia
40617	0.478888	Escherichia coli	Escherichia
40617	0.478864	Shigella flexneri	Shigella
40617	0.478839	Escherichia coli	Escherichia
40617	0.478864	Escherichia coli	Escherichia
40617	0.478864	Escherichia coli	Escherichia
40617	0.478814	Escherichia coli	Escherichia
40617	0.478888	Escherichia coli	Escherichia
40617	0.478864	Escherichia coli	Escherichia
40617	0.478888	Escherichia coli	Escherichia
40617	0.478765	Escherichia coli	Escherichia
40617	0.478864	Escherichia coli	Escherichia
40617	0.478839	Escherichia coli	Escherichia
40617	0.478913	Escherichia coli	Escherichia
32617	0.518932	Salmonella enterica	Salmonella
32617	0.518901	Salmonella enterica	Salmonella
32617	0.518932	Salmonella enterica	Salmonella
32617	0.518963	Salmonella enterica	Salmonella
32617	0.518963	Salmonella enterica	Salmonella
32617	0.518932	Salmonella enterica	Salmonella
32617	0.518932	Salmonella enterica	Salmonella
32617	0.518963	Salmonella enterica	Salmonella
32617	0.518932	Salmonella enterica	Salmonella
31657	0.520612	Salmonella enterica	Salmonella
31657	0.52058	Salmonella enterica	Salmonella
31676	0.505177	Salmonella enterica	Salmonella
31657	0.520643	Salmonella enterica	Salmonella
31677	0.505161	Salmonella enterica	Salmonella
31676	0.505209	Salmonella enterica	Salmonella
18547	0.531676	Salmonella enterica	Salmonella
18561	0.262917	Campylobacter jejuni	Campylobacter
18561	0.262971	Campylobacter jejuni	Campylobacter
18561	0.263025	Campylobacter jejuni	Campylobacter
18561	0.263025	Campylobacter jejuni	Campylobacter
18561	0.263078	Campylobacter jejuni	Campylobacter
18561	0.262863	Campylobacter jejuni	Campylobacter
18561	0.262917	Campylobacter jejuni	Campylobacter
18561	0.263025	Campylobacter jejuni	Campylobacter
18561	0.263078	Campylobacter jejuni	Campylobacter
18561	0.262971	Campylobacter jejuni	Campylobacter
14759	0.446439	Salmonella enterica	Salmonella
14759	0.446507	Salmonella enterica	Salmonella
14759	0.446372	Salmonella enterica	Salmonella
14759	0.446304	Salmonella enterica	Salmonella
14759	0.446372	Salmonella enterica	Salmonella
14759	0.446507	Salmonella enterica	Salmonella
14759	0.446507	Salmonella enterica	Salmonella
14759	0.446304	Salmonella enterica	Salmonella
14759	0.446439	Salmonella enterica	Salmonella
48172	0.482791	Salmonella enterica	Salmonella
48172	0.482791	Salmonella enterica	Salmonella
48181	0.482057	Salmonella enterica	Salmonella
48172	0.48277	Salmonella enterica	Salmonella
48180	0.484579	Salmonella enterica	Salmonella
48173	0.332261	Enterococcus hirae	Enterococcus
48172	0.48277	Salmonella enterica	Salmonella
48172	0.482791	Salmonella enterica	Salmonella
48172	0.482791	Salmonella enterica	Salmonella
48172	0.482749	Salmonella enterica	Salmonella
48172	0.482791	Salmonella enterica	Salmonella
48172	0.482791	Salmonella enterica	Salmonella
48172	0.48277	Salmonella enterica	Salmonella
48172	0.48277	Salmonella enterica	Salmonella
48172	0.482812	Salmonella enterica	Salmonella
48172	0.482791	Salmonella enterica	Salmonella
48172	0.482812	Salmonella enterica	Salmonella
48172	0.48277	Salmonella enterica	Salmonella
47685	0.485058	Salmonella enterica	Salmonella
47685	0.485037	Salmonella enterica	Salmonella
47685	0.485037	Salmonella enterica	Salmonella
47685	0.4851	Salmonella enterica	Salmonella
47685	0.485037	Salmonella enterica	Salmonella
47685	0.485037	Salmonella enterica	Salmonella
47685	0.485037	Salmonella enterica	Salmonella
47685	0.485079	Salmonella enterica	Salmonella
47560	0.364466	Listeria monocytogenes	Listeria
47560	0.364487	Listeria monocytogenes	Listeria
47595	0.490976	Salmonella enterica	Salmonella
47595	0.490955	Salmonella enterica	Salmonella
47560	0.364445	Listeria monocytogenes	Listeria
47557	0.531173	Klebsiella pneumoniae	Klebsiella
47595	0.490976	Salmonella enterica	Salmonella
47595	0.490997	Salmonella enterica	Salmonella
47572	0.505592	Escherichia coli	Escherichia
44860	0.498841	Salmonella enterica	Salmonella
44836	0.587943	Brucella canis	Brucella
44836	0.587965	Brucella canis	Brucella
44836	0.587943	Brucella suis	Brucella
44860	0.498819	Salmonella enterica	Salmonella
44836	0.58792	Brucella canis	Brucella
44836	0.587943	Brucella canis	Brucella
34179	0.538576	Klebsiella pneumoniae	Klebsiella
34151	0.526807	Salmonella enterica	Salmonella
34151	0.526807	Salmonella enterica	Salmonella
34151	0.526837	Salmonella enterica, uncultured bacterium	Salmonella, NA
34151	0.526837	Salmonella enterica, uncultured bacterium	Salmonella, NA
34151	0.526866	Salmonella enterica	Salmonella
34181	0.575583	Brucella melitensis	Brucella
34179	0.538635	Klebsiella pneumoniae	Klebsiella
20210	0.449381	Salmonella enterica	Salmonella
20210	0.449381	Salmonella enterica	Salmonella
20225	0.262398	Campylobacter jejuni	Campylobacter
20210	0.449332	Salmonella enterica	Salmonella
20210	0.449332	Salmonella enterica	Salmonella
20225	0.262447	Campylobacter jejuni	Campylobacter
9720	0.447325	Salmonella enterica	Salmonella
9720	0.447531	Salmonella enterica	Salmonella
9720	0.447428	Salmonella enterica	Salmonella
9720	0.447634	Salmonella enterica	Salmonella
9720	0.446811	Salmonella enterica	Salmonella
9720	0.447737	Salmonella enterica	Salmonella
9720	0.448457	Salmonella enterica	Salmonella
9720	0.447428	Salmonella enterica	Salmonella
9720	0.44784	Salmonella enterica	Salmonella
9720	0.44784	Salmonella enterica	Salmonella
9716	0.447612	Salmonella enterica	Salmonella
9720	0.448663	Salmonella enterica	Salmonella
9720	0.447737	Salmonella enterica	Salmonella
9720	0.447634	Salmonella enterica	Salmonella
9720	0.447942	Salmonella enterica	Salmonella
9720	0.447737	Salmonella enterica	Salmonella
9720	0.447737	Salmonella enterica	Salmonella
9720	0.447428	Salmonella enterica	Salmonella
9720	0.447737	Salmonella enterica	Salmonella
9453	0.549773	Klebsiella pneumoniae, Klebsiella sp. NT25, Klebsiella sp. NT26, Klebsiella sp. NT20	Klebsiella
9453	0.549984	human gut metagenome	NA
9449	0.538046	Klebsiella aerogenes	Klebsiella
9453	0.55009	Klebsiella pneumoniae	Klebsiella
9453	0.549984	Klebsiella pneumoniae	Klebsiella
9453	0.549878	Klebsiella pneumoniae	Klebsiella
9453	0.549878	Klebsiella pneumoniae	Klebsiella
9453	0.549984	human gut metagenome	NA
9453	0.549878	human gut metagenome	NA
9453	0.550513	Klebsiella pneumoniae	Klebsiella
9453	0.549984	Klebsiella pneumoniae	Klebsiella
9453	0.549878	Klebsiella pneumoniae	Klebsiella
9453	0.549667	Klebsiella oxytoca	Klebsiella
9453	0.549667	Klebsiella pneumoniae	Klebsiella
9453	0.549773	Klebsiella pneumoniae	Klebsiella
9453	0.55083	Klebsiella pneumoniae	Klebsiella
41336	0.471695	Salmonella enterica	Salmonella
41337	0.475506	Salmonella enterica	Salmonella
41348	0.506627	Salmonella enterica	Salmonella
41336	0.47172	Salmonella enterica	Salmonella
41336	0.471671	Salmonella enterica	Salmonella
41336	0.471671	Salmonella enterica	Salmonella
41336	0.471647	Salmonella enterica	Salmonella
41328	0.351916	Listeria monocytogenes	Listeria
41336	0.471671	Salmonella enterica	Salmonella
41347	0.595569	Serratia marcescens	Serratia
41347	0.595593	Serratia marcescens	Serratia
41347	0.595618	Serratia marcescens	Serratia
41347	0.595569	Serratia marcescens	Serratia
41347	0.595642	Serratia marcescens	Serratia
36669	0.640432	Pseudomonas aeruginosa	Pseudomonas
36669	0.640432	Pseudomonas aeruginosa	Pseudomonas
36669	0.640432	Pseudomonas aeruginosa	Pseudomonas
36669	0.640432	Pseudomonas aeruginosa	Pseudomonas
36669	0.640432	Pseudomonas aeruginosa	Pseudomonas
36669	0.640432	Pseudomonas aeruginosa	Pseudomonas
36669	0.640432	Pseudomonas aeruginosa	Pseudomonas
36669	0.640432	Pseudomonas aeruginosa	Pseudomonas
36669	0.640432	Pseudomonas aeruginosa	Pseudomonas
36669	0.640432	Pseudomonas aeruginosa	Pseudomonas
36669	0.640432	Pseudomonas aeruginosa	Pseudomonas
36669	0.640405	Pseudomonas aeruginosa	Pseudomonas
36669	0.640568	Pseudomonas aeruginosa	Pseudomonas
36669	0.640432	Pseudomonas aeruginosa	Pseudomonas
11492	0.46354	Salmonella enterica	Salmonella
11498	0.463907	Salmonella enterica	Salmonella
11492	0.463801	Salmonella enterica	Salmonella
11498	0.463994	Salmonella enterica	Salmonella
11492	0.463627	Salmonella enterica	Salmonella
11492	0.463801	Salmonella enterica	Salmonella
11492	0.463975	Salmonella enterica	Salmonella
11498	0.463733	Salmonella enterica	Salmonella
11492	0.463888	Salmonella enterica	Salmonella
11492	0.463888	Salmonella enterica	Salmonella
11492	0.463801	Salmonella enterica	Salmonella
11498	0.463907	Salmonella enterica	Salmonella
11492	0.46354	Salmonella enterica	Salmonella
11492	0.463975	Salmonella enterica	Salmonella
11496	0.464248	Salmonella enterica	Salmonella
11495	0.463071	Salmonella enterica	Salmonella
11492	0.463888	Salmonella enterica	Salmonella
11492	0.463888	Salmonella enterica	Salmonella
11538	0.627838	Pseudomonas furukawaii	Pseudomonas
11492	0.463888	Salmonella enterica	Salmonella
9439	0.508634	Salmonella enterica	Salmonella
9453	0.549984	Klebsiella pneumoniae	Klebsiella
9439	0.508528	Salmonella enterica	Salmonella
9439	0.508423	Salmonella enterica	Salmonella
9442	0.508896	Salmonella enterica	Salmonella
9450	0.546667	Klebsiella pneumoniae	Klebsiella
9453	0.55009	Klebsiella pneumoniae	Klebsiella
9439	0.508528	Salmonella enterica	Salmonella
9439	0.508634	Salmonella enterica	Salmonella
9439	0.508634	Salmonella enterica	Salmonella
9439	0.508423	Salmonella enterica	Salmonella
9440	0.547987	Klebsiella pneumoniae	Klebsiella
9438	0.507311	Salmonella enterica	Salmonella
9439	0.508528	Salmonella enterica	Salmonella
9439	0.508528	Salmonella enterica	Salmonella
9439	0.508528	Salmonella enterica	Salmonella
9441	0.508421	Salmonella enterica	Salmonella
9453	0.549878	Klebsiella pneumoniae	Klebsiella
9439	0.507893	Salmonella enterica	Salmonella
9441	0.509162	Salmonella enterica	Salmonella
9441	0.50895	Salmonella enterica	Salmonella
9441	0.50895	Salmonella enterica	Salmonella
9441	0.507679	Salmonella enterica	Salmonella
9439	0.508105	Salmonella enterica	Salmonella
9441	0.509056	Salmonella enterica	Salmonella
9439	0.507893	Salmonella enterica	Salmonella
9441	0.508738	Salmonella enterica	Salmonella
9441	0.50895	Salmonella enterica	Salmonella
9439	0.508423	Salmonella enterica	Salmonella
9453	0.549878	Klebsiella pneumoniae	Klebsiella
9441	0.508209	Salmonella enterica	Salmonella
9441	0.509374	Salmonella enterica	Salmonella
9438	0.507311	Salmonella enterica	Salmonella
9441	0.507467	Salmonella enterica	Salmonella
9439	0.508634	Salmonella enterica	Salmonella
9439	0.508423	Salmonella enterica	Salmonella
9440	0.509852	Salmonella enterica	Salmonella
9441	0.509162	Salmonella enterica	Salmonella
49917	0.330128	Staphylococcus aureus	Staphylococcus
49881	0.330426	Staphylococcus aureus	Staphylococcus
49881	0.330406	Staphylococcus aureus	Staphylococcus
49881	0.330386	Staphylococcus aureus	Staphylococcus
49881	0.330426	Staphylococcus aureus	Staphylococcus
49881	0.330366	Staphylococcus aureus	Staphylococcus
49881	0.330426	Staphylococcus aureus	Staphylococcus
49881	0.330406	Staphylococcus aureus	Staphylococcus
49881	0.330386	Staphylococcus aureus	Staphylococcus
49881	0.330467	Staphylococcus aureus	Staphylococcus
49881	0.330446	Staphylococcus aureus	Staphylococcus
49881	0.330426	Staphylococcus aureus	Staphylococcus
49881	0.330406	Staphylococcus aureus	Staphylococcus
49881	0.330206	Staphylococcus aureus	Staphylococcus
49881	0.330406	Staphylococcus aureus	Staphylococcus
49881	0.330426	Staphylococcus aureus	Staphylococcus
49917	0.330068	Staphylococcus aureus	Staphylococcus
49881	0.330406	Staphylococcus aureus	Staphylococcus
49881	0.330366	Staphylococcus aureus	Staphylococcus
49881	0.330366	Staphylococcus aureus	Staphylococcus
49881	0.330487	Staphylococcus aureus	Staphylococcus
49881	0.330426	Staphylococcus aureus	Staphylococcus
49881	0.330366	Staphylococcus aureus	Staphylococcus
49881	0.330386	Staphylococcus aureus	Staphylococcus
40726	0.471934	Salmonella enterica	Salmonella
40726	0.471983	Salmonella enterica	Salmonella
40726	0.47191	Salmonella enterica	Salmonella
40726	0.47191	Salmonella enterica	Salmonella
40731	0.704328	Propionibacterium australiense	Propionibacterium
40734	0.346566	Bacillus anthracis	Bacillus
40736	0.476704	Salmonella enterica	Salmonella
40734	0.451441	Moraxella bovoculi	Moraxella
39078	0.382056	Enterococcus durans	Enterococcus
39124	0.475079	Salmonella enterica	Salmonella
39094	0.368727	Listeria monocytogenes	Listeria
39122	0.487756	Escherichia coli	Escherichia
39123	0.470669	Escherichia coli	Escherichia
33732	0.512866	Salmonella enterica	Salmonella
33732	0.512836	Salmonella enterica	Salmonella
33731	0.512911	Salmonella enterica	Salmonella
33731	0.512911	Salmonella enterica	Salmonella
33732	0.512866	Salmonella enterica	Salmonella
33732	0.512896	Salmonella enterica	Salmonella
33401	0.526361	Salmonella enterica	Salmonella
33401	0.526332	Salmonella enterica	Salmonella
33401	0.526332	Salmonella enterica	Salmonella
33401	0.526361	Salmonella enterica	Salmonella
33401	0.526332	Salmonella enterica	Salmonella
33401	0.526332	Salmonella enterica	Salmonella
33401	0.526332	Salmonella enterica	Salmonella
33401	0.526332	Salmonella enterica	Salmonella
33401	0.526391	Salmonella enterica	Salmonella
33401	0.526332	Salmonella enterica	Salmonella
33026	0.537062	Salmonella enterica	Salmonella
33026	0.537092	Salmonella enterica	Salmonella
33026	0.537062	Salmonella enterica	Salmonella
33026	0.537062	Salmonella enterica	Salmonella
33026	0.537001	Salmonella enterica	Salmonella
33026	0.537031	Salmonella enterica	Salmonella
33029	0.537134	Salmonella enterica	Salmonella
33027	0.537106	Salmonella enterica	Salmonella
33029	0.537104	Salmonella enterica	Salmonella
33026	0.537031	Salmonella enterica	Salmonella
33027	0.537106	Salmonella enterica	Salmonella
33026	0.537092	Salmonella enterica	Salmonella
33026	0.537001	Salmonella enterica	Salmonella
33026	0.537062	Salmonella enterica	Salmonella
31820	0.51939	Salmonella enterica	Salmonella
31820	0.519359	Salmonella enterica	Salmonella
30888	0.525479	Salmonella enterica	Salmonella
30888	0.525544	Salmonella enterica	Salmonella
30888	0.525512	Salmonella enterica	Salmonella
30888	0.525479	Salmonella enterica	Salmonella
30888	0.525447	Salmonella enterica	Salmonella
30888	0.525447	Salmonella enterica	Salmonella
30888	0.525512	Salmonella enterica	Salmonella
18007	0.514744	Salmonella enterica	Salmonella
18007	0.514744	Salmonella enterica	Salmonella
18007	0.514689	Salmonella enterica	Salmonella
18007	0.5148	Salmonella enterica	Salmonella
18007	0.514855	Salmonella enterica	Salmonella
18007	0.514744	Salmonella enterica	Salmonella
18007	0.5148	Salmonella enterica	Salmonella
18007	0.5148	Salmonella enterica	Salmonella
18007	0.514911	Salmonella enterica	Salmonella
18007	0.5148	Salmonella enterica	Salmonella
18007	0.5148	Salmonella enterica	Salmonella
18007	0.5148	Salmonella enterica	Salmonella
18007	0.514966	Salmonella enterica	Salmonella
18007	0.5148	Salmonella enterica	Salmonella
18007	0.5148	Salmonella enterica	Salmonella
18007	0.5148	Salmonella enterica	Salmonella
18007	0.514744	Salmonella enterica	Salmonella
18007	0.514633	Salmonella enterica	Salmonella
18007	0.514744	Salmonella enterica	Salmonella
18007	0.514911	Salmonella enterica	Salmonella
18007	0.514855	Salmonella enterica	Salmonella
18007	0.514855	Salmonella enterica	Salmonella
18007	0.514744	Salmonella enterica	Salmonella
11487	0.464003	Salmonella enterica, uncultured bacterium	Salmonella, NA
11487	0.464003	Salmonella enterica	Salmonella
11492	0.463192	Salmonella enterica	Salmonella
11457	0.473073	Salmonella enterica	Salmonella
11498	0.463907	Salmonella enterica	Salmonella
11487	0.463916	Salmonella enterica	Salmonella
11498	0.464081	Salmonella enterica	Salmonella
11498	0.464081	Salmonella enterica	Salmonella
11487	0.464003	Salmonella enterica	Salmonella
11492	0.463192	Salmonella enterica	Salmonella
11498	0.463994	Salmonella enterica	Salmonella
9429	0.527415	Mycobacterium tuberculosis	Mycobacterium
9431	0.530485	human gut metagenome, Pantoea agglomerans	NA, Pantoea
9452	0.454507	Salmonella enterica	Salmonella
9439	0.507681	Salmonella enterica	Salmonella
9431	0.530485	Klebsiella michiganensis	Klebsiella
9440	0.509852	Salmonella enterica	Salmonella
9462	0.673748	Burkholderia pseudomallei	Burkholderia
9439	0.508211	Salmonella enterica	Salmonella
9459	0.549212	Klebsiella pneumoniae	Klebsiella
47720	0.526572	Klebsiella pneumoniae	Klebsiella
47673	0.504562	Escherichia coli	Escherichia
47673	0.504541	Escherichia coli	Escherichia
47673	0.50452	Enterobacter cloacae	Enterobacter
47713	0.483579	Salmonella enterica	Salmonella
47747	0.536809	Neisseria gonorrhoeae	Neisseria
47673	0.504499	Escherichia coli	Escherichia
47747	0.545291	Neisseria lactamica	Neisseria
47673	0.504541	Escherichia coli	Escherichia
47673	0.504583	Escherichia coli	Escherichia
47673	0.504562	Escherichia coli	Escherichia
47673	0.504478	Escherichia coli	Escherichia
47673	0.50452	Escherichia coli	Escherichia
47673	0.504541	Escherichia coli	Escherichia
47673	0.504562	Escherichia coli	Escherichia
47673	0.504541	Escherichia coli	Escherichia
47673	0.50452	Escherichia coli	Escherichia
47673	0.504562	Escherichia coli	Escherichia
47673	0.50452	Escherichia coli	Escherichia
42685	0.508024	Salmonella enterica	Salmonella
42738	0.494946	Salmonella enterica	Salmonella
42703	0.508067	Salmonella enterica	Salmonella
42685	0.508047	Salmonella enterica	Salmonella
42703	0.508044	Salmonella enterica	Salmonella
42703	0.508044	Salmonella enterica	Salmonella
42721	0.508204	Salmonella enterica	Salmonella
42685	0.508	Salmonella enterica	Salmonella
42685	0.508024	Salmonella enterica	Salmonella
42703	0.508044	Salmonella enterica	Salmonella
42685	0.508094	Salmonella enterica	Salmonella
42703	0.508091	Salmonella enterica	Salmonella
42760	0.49855	Salmonella enterica	Salmonella
42703	0.508044	Salmonella enterica	Salmonella
42685	0.508024	Salmonella enterica	Salmonella
42703	0.508067	Salmonella enterica	Salmonella
42703	0.508091	Salmonella enterica	Salmonella
42703	0.508091	Salmonella enterica	Salmonella
42685	0.508094	Salmonella enterica	Salmonella
42703	0.508067	Salmonella enterica	Salmonella
42685	0.508071	Salmonella enterica	Salmonella
42685	0.508024	Salmonella enterica	Salmonella
42760	0.347428	Listeria monocytogenes	Listeria
30191	0.53559	Salmonella enterica	Salmonella
30191	0.535557	Salmonella enterica	Salmonella
30191	0.53559	Salmonella enterica	Salmonella
17659	0.405685	Moraxella catarrhalis	Moraxella
17659	0.405232	Moraxella catarrhalis	Moraxella
17659	0.405232	Moraxella catarrhalis	Moraxella
17659	0.405402	Moraxella catarrhalis	Moraxella
17659	0.405402	Moraxella catarrhalis	Moraxella
17660	0.405663	Moraxella catarrhalis	Moraxella
17659	0.405063	Moraxella catarrhalis	Moraxella
17659	0.404949	Moraxella catarrhalis	Moraxella
17660	0.405266	Moraxella catarrhalis	Moraxella
17659	0.404779	Moraxella catarrhalis	Moraxella
17659	0.405289	Moraxella catarrhalis	Moraxella
17659	0.405006	Moraxella catarrhalis	Moraxella
17659	0.405006	Moraxella catarrhalis	Moraxella
17659	0.404949	Moraxella catarrhalis	Moraxella
14765	0.446461	Salmonella enterica	Salmonella
14765	0.446393	Salmonella enterica	Salmonella
14765	0.446461	Salmonella enterica	Salmonella
14765	0.446529	Salmonella enterica	Salmonella
14765	0.446393	Salmonella enterica	Salmonella
14645	0.506316	Escherichia coli	Escherichia
14645	0.506794	Escherichia coli	Escherichia
14645	0.506862	Escherichia coli	Escherichia
14645	0.506931	Escherichia coli	Escherichia
14645	0.506862	Escherichia coli	Escherichia
14645	0.506862	Escherichia coli	Escherichia
14645	0.506999	Escherichia coli	Escherichia
14645	0.506794	Escherichia coli	Escherichia
14645	0.506931	Escherichia coli	Escherichia
14645	0.506794	Escherichia coli	Escherichia
14645	0.506794	Escherichia coli	Escherichia
14645	0.506794	Escherichia coli	Escherichia
14645	0.506726	Escherichia coli	Escherichia
14645	0.506794	Escherichia coli	Escherichia
14645	0.506794	Escherichia coli	Escherichia
14645	0.506931	Escherichia coli	Escherichia
14645	0.506931	Escherichia coli	Escherichia
14645	0.506794	Escherichia coli	Escherichia
11496	0.464248	Salmonella enterica	Salmonella
11496	0.464074	Salmonella enterica	Salmonella
11496	0.464074	Salmonella enterica	Salmonella
11498	0.464081	Salmonella enterica	Salmonella
11496	0.464161	Salmonella enterica	Salmonella
11496	0.464161	Salmonella enterica	Salmonella
11496	0.464248	Salmonella enterica	Salmonella
11496	0.464074	Salmonella enterica	Salmonella
11496	0.464161	Salmonella enterica	Salmonella
11496	0.464161	Salmonella enterica	Salmonella
11496	0.464161	Salmonella enterica	Salmonella
11507	0.46337	Salmonella enterica	Salmonella
11496	0.464074	Salmonella enterica	Salmonella
11496	0.464248	Salmonella enterica	Salmonella
11496	0.464161	Salmonella enterica	Salmonella
11496	0.463987	Salmonella enterica	Salmonella
11507	0.46337	Salmonella enterica	Salmonella
11507	0.46337	Salmonella enterica	Salmonella
11252	0.48027	Escherichia coli	Escherichia
11252	0.48027	Escherichia coli	Escherichia
11252	0.48027	Escherichia coli	Escherichia
11252	0.48027	Escherichia coli	Escherichia
11252	0.48027	Escherichia coli	Escherichia
11252	0.48027	Escherichia coli	Escherichia
11252	0.48027	Escherichia coli	Escherichia
11252	0.48027	Escherichia coli	Escherichia
11252	0.48027	Escherichia coli	Escherichia
11252	0.480181	Escherichia coli	Escherichia
11252	0.480181	Escherichia coli	Escherichia
11252	0.48027	Escherichia coli	Escherichia
11252	0.48027	Escherichia coli	Escherichia
11252	0.480359	Escherichia coli	Escherichia
11252	0.48027	Escherichia coli	Escherichia
11252	0.48027	Escherichia coli	Escherichia
11252	0.48027	Escherichia coli	Escherichia
11252	0.48027	Escherichia coli	Escherichia
11252	0.479915	Escherichia coli	Escherichia
11252	0.48027	Escherichia coli	Escherichia
11252	0.48027	Escherichia coli	Escherichia
11252	0.48027	Escherichia coli	Escherichia
11252	0.48027	Escherichia coli	Escherichia
11252	0.48027	Escherichia coli	Escherichia
11252	0.48027	Escherichia coli	Escherichia
11252	0.48027	Escherichia coli	Escherichia
11252	0.48027	Escherichia coli	Escherichia
11252	0.48027	Escherichia coli	Escherichia
11252	0.479559	Escherichia coli	Escherichia
11252	0.480004	Escherichia coli	Escherichia
11252	0.480092	Escherichia coli	Escherichia
11252	0.480092	Escherichia coli	Escherichia
11252	0.48027	Escherichia coli	Escherichia
11252	0.48027	Escherichia coli	Escherichia
11252	0.48027	Escherichia coli	Escherichia
11252	0.480181	Escherichia coli	Escherichia
11252	0.48027	Escherichia coli	Escherichia
11252	0.480004	Escherichia coli	Escherichia
11252	0.480181	Escherichia coli	Escherichia
11252	0.48027	Escherichia coli	Escherichia
11252	0.48027	Escherichia coli	Escherichia
11252	0.480181	Escherichia coli	Escherichia
9734	0.447709	Salmonella enterica	Salmonella
9734	0.447606	Salmonella enterica	Salmonella
48217	0.482962	Salmonella enterica	Salmonella
48217	0.482942	Salmonella enterica	Salmonella
48217	0.482983	Salmonella enterica	Salmonella
48217	0.482962	Salmonella enterica	Salmonella
48217	0.482983	Salmonella enterica	Salmonella
48187	0.308403	Mycobacterium tuberculosis	Mycobacterium
48217	0.482942	Salmonella enterica	Salmonella
48217	0.482962	Salmonella enterica	Salmonella
48217	0.483025	Salmonella enterica	Salmonella
48217	0.483004	Salmonella enterica	Salmonella
48217	0.482962	Salmonella enterica	Salmonella
48217	0.482942	Salmonella enterica	Salmonella
48217	0.482962	Salmonella enterica	Salmonella
48217	0.482962	Salmonella enterica	Salmonella
48217	0.482962	Salmonella enterica	Salmonella
48217	0.482962	Salmonella enterica	Salmonella
48217	0.482962	Salmonella enterica	Salmonella
48217	0.483025	Salmonella enterica	Salmonella
48217	0.482942	Salmonella enterica	Salmonella
42703	0.508067	Salmonella enterica	Salmonella
42703	0.508044	Salmonella enterica	Salmonella
42703	0.508091	Salmonella enterica	Salmonella
42703	0.508044	Salmonella enterica	Salmonella
41364	0.472126	Salmonella enterica	Salmonella
41364	0.472053	Salmonella enterica	Salmonella
41364	0.47215	Salmonella enterica	Salmonella
41364	0.47198	Salmonella enterica	Salmonella
41364	0.472101	Salmonella enterica	Salmonella
41364	0.472101	Salmonella enterica	Salmonella
41364	0.47215	Salmonella enterica	Salmonella
41364	0.472416	Salmonella enterica	Salmonella
41364	0.472101	Salmonella enterica	Salmonella
41364	0.47215	Salmonella enterica	Salmonella
41364	0.472101	Salmonella enterica	Salmonella
41382	0.617757	Pseudomonas aeruginosa	Pseudomonas
41364	0.47186	Salmonella enterica	Salmonella
41364	0.474664	Salmonella enterica	Salmonella
41364	0.472126	Salmonella enterica	Salmonella
41364	0.472101	Salmonella enterica	Salmonella
41364	0.472416	Salmonella enterica	Salmonella
41360	0.363709	Listeria monocytogenes	Listeria
41360	0.363757	Listeria monocytogenes	Listeria
41364	0.47215	Salmonella enterica	Salmonella
41336	0.308883	Clostridioides difficile	Clostridioides
40709	0.472893	Salmonella enterica	Salmonella
40709	0.472918	Salmonella enterica	Salmonella
40678	0.475245	Salmonella enterica	Salmonella
40678	0.475269	Salmonella enterica	Salmonella
40709	0.472893	Salmonella enterica	Salmonella
40678	0.475245	Salmonella enterica	Salmonella
40709	0.472868	Salmonella enterica	Salmonella
40709	0.472942	Salmonella enterica	Salmonella
40678	0.475245	Salmonella enterica	Salmonella
40702	0.3647	Listeria monocytogenes	Listeria
40677	0.472183	Salmonella enterica	Salmonella
40678	0.475515	Salmonella enterica	Salmonella
40709	0.472893	Salmonella enterica	Salmonella
40709	0.472991	Salmonella enterica	Salmonella
40678	0.468878	Salmonella enterica	Salmonella
36573	0.619009	Bifidobacterium pseudolongum	Bifidobacterium
36585	0.520924	Escherichia coli	Escherichia
36585	0.520924	Escherichia coli	Escherichia
36585	0.520951	Escherichia coli	Escherichia
36585	0.520951	Escherichia coli	Escherichia
35203	0.519388	Salmonella enterica	Salmonella
35203	0.519388	Salmonella enterica	Salmonella
35203	0.519331	Salmonella enterica	Salmonella
35203	0.519359	Salmonella enterica	Salmonella
35203	0.519388	Salmonella enterica	Salmonella
35203	0.519388	Salmonella enterica	Salmonella
35203	0.519359	Salmonella enterica	Salmonella
35203	0.519331	Salmonella enterica	Salmonella
35203	0.519416	Salmonella enterica	Salmonella
35203	0.519416	Salmonella enterica	Salmonella
35203	0.519416	Salmonella enterica	Salmonella
34172	0.52145	Salmonella enterica	Salmonella
34172	0.521304	Salmonella enterica	Salmonella
34172	0.521421	Salmonella enterica	Salmonella
34172	0.521363	Salmonella enterica	Salmonella
34172	0.521421	Salmonella enterica	Salmonella
34172	0.521392	Salmonella enterica	Salmonella
34172	0.52145	Salmonella enterica	Salmonella
34172	0.521363	Salmonella enterica	Salmonella
34172	0.521421	Salmonella enterica	Salmonella
34172	0.521421	Salmonella enterica	Salmonella
34172	0.521333	Salmonella enterica	Salmonella
34172	0.521363	Salmonella enterica	Salmonella
34172	0.521392	Salmonella enterica	Salmonella
34172	0.521421	Salmonella enterica	Salmonella
34172	0.521333	Salmonella enterica	Salmonella
34172	0.521304	Salmonella enterica	Salmonella
34172	0.521304	Salmonella enterica	Salmonella
33693	0.524857	Salmonella enterica	Salmonella
33694	0.524782	Salmonella enterica	Salmonella
33693	0.524797	Salmonella enterica	Salmonella
33693	0.524797	Salmonella enterica	Salmonella
33693	0.524857	Salmonella enterica	Salmonella
33694	0.524782	Salmonella enterica	Salmonella
33692	0.524872	Salmonella enterica	Salmonella
33695	0.515032	Salmonella enterica	Salmonella
33652	0.387109	Staphylococcus pseudintermedius	Staphylococcus
33692	0.524843	Salmonella enterica	Salmonella
33692	0.52508	Salmonella enterica	Salmonella
33693	0.524738	Salmonella enterica	Salmonella
33652	0.387109	Staphylococcus pseudintermedius	Staphylococcus
33652	0.387109	Staphylococcus pseudintermedius	Staphylococcus
33652	0.386753	Staphylococcus pseudintermedius	Staphylococcus
33652	0.38708	Staphylococcus pseudintermedius	Staphylococcus
33652	0.38708	Staphylococcus pseudintermedius	Staphylococcus
33652	0.387139	Staphylococcus pseudintermedius	Staphylococcus
32048	0.520469	Salmonella enterica	Salmonella
32048	0.5205	Salmonella enterica	Salmonella
30301	0.531963	Salmonella enterica	Salmonella
30286	0.515684	Salmonella enterica	Salmonella
30301	0.53193	Salmonella enterica	Salmonella
30301	0.531963	Salmonella enterica	Salmonella
30277	0.506292	Salmonella enterica	Salmonella
30301	0.531996	Salmonella enterica	Salmonella
30301	0.532029	Salmonella enterica	Salmonella
30301	0.531963	Salmonella enterica	Salmonella
30195	0.50972	Salmonella enterica	Salmonella
30195	0.509687	Salmonella enterica	Salmonella
30195	0.509687	Salmonella enterica	Salmonella
30195	0.509654	Salmonella enterica	Salmonella
30195	0.509687	Salmonella enterica	Salmonella
30195	0.509687	Salmonella enterica	Salmonella
30195	0.509521	Salmonella enterica	Salmonella
9439	0.506833	Salmonella enterica	Salmonella
9436	0.290059	Clostridioides difficile	Clostridioides
9439	0.506727	Salmonella enterica	Salmonella
9439	0.506621	Salmonella enterica	Salmonella
9439	0.506727	Salmonella enterica	Salmonella
9439	0.506727	Salmonella enterica	Salmonella
9439	0.506727	Salmonella enterica	Salmonella
45978	0.502566	Salmonella enterica	Salmonella
45978	0.502523	Salmonella enterica	Salmonella
45978	0.485167	Salmonella enterica	Salmonella
45978	0.502545	Salmonella enterica	Salmonella
45974	0.506482	Salmonella enterica	Salmonella
45480	0.349274	Enterococcus faecalis	Enterococcus
45480	0.349274	Enterococcus faecalis	Enterococcus
45480	0.349274	Enterococcus faecalis	Enterococcus
45480	0.349274	Enterococcus faecium, Enterococcus faecalis	Enterococcus
45480	0.349274	Enterococcus faecalis	Enterococcus
45480	0.349274	Enterococcus faecalis	Enterococcus
45480	0.349274	Enterococcus faecium	Enterococcus
45480	0.349274	Enterococcus faecalis	Enterococcus
45480	0.349274	Enterococcus faecium	Enterococcus
45480	0.349274	Enterococcus faecalis	Enterococcus
45480	0.349274	Enterococcus faecalis	Enterococcus
45480	0.349274	Enterococcus faecalis	Enterococcus
45480	0.349274	Enterococcus faecium	Enterococcus
45480	0.349274	Enterococcus faecalis	Enterococcus
45480	0.349274	Enterococcus faecium	Enterococcus
45532	0.33539	Staphylococcus aureus	Staphylococcus
45480	0.349274	Enterococcus faecalis	Enterococcus
45480	0.349274	Enterococcus faecalis	Enterococcus
45480	0.349274	Enterococcus faecalis	Enterococcus
45480	0.349274	Enterococcus faecalis	Enterococcus
45480	0.349274	Enterococcus faecalis	Enterococcus
45480	0.349274	Enterococcus faecalis	Enterococcus
44414	0.499797	Salmonella enterica	Salmonella
44321	0.507006	Salmonella enterica	Salmonella
44414	0.499797	Salmonella enterica	Salmonella
44414	0.499775	Salmonella bongori, Salmonella enterica	Salmonella
44376	0.479741	Salmonella enterica	Salmonella
44397	0.505417	Salmonella enterica	Salmonella
44414	0.499775	Salmonella enterica	Salmonella
44397	0.50544	Salmonella enterica	Salmonella
44414	0.49973	Salmonella enterica	Salmonella
44414	0.499797	Salmonella enterica	Salmonella
44414	0.499775	Salmonella enterica	Salmonella
42712	0.508124	Salmonella enterica	Salmonella
42712	0.508194	Salmonella enterica	Salmonella
42712	0.508171	Salmonella enterica	Salmonella
42712	0.508218	Salmonella enterica	Salmonella
42712	0.508218	Salmonella enterica	Salmonella
42712	0.508171	Salmonella enterica	Salmonella
42712	0.508194	Salmonella enterica	Salmonella
42712	0.508148	Salmonella enterica	Salmonella
42712	0.508171	Salmonella enterica	Salmonella
42671	0.495137	Salmonella enterica	Salmonella
42712	0.508194	Salmonella enterica	Salmonella
42712	0.508241	Salmonella enterica	Salmonella
42712	0.508171	Salmonella enterica	Salmonella
42712	0.508171	Salmonella enterica	Salmonella
42712	0.508171	Salmonella enterica	Salmonella
42712	0.508194	Salmonella enterica	Salmonella
42712	0.508218	Salmonella enterica	Salmonella
42715	0.402294	Lactobacillus florum	Lactobacillus
42712	0.508148	Salmonella enterica	Salmonella
42426	0.64906	Sphingomonas koreensis	Sphingomonas
42389	0.481469	Yersinia pseudotuberculosis	Yersinia
42389	0.481446	Yersinia pseudotuberculosis	Yersinia
42389	0.481446	Yersinia pseudotuberculosis	Yersinia
41340	0.493759	Salmonella enterica	Salmonella
41340	0.493783	Salmonella enterica	Salmonella
41340	0.493783	Salmonella enterica	Salmonella
41340	0.493759	Salmonella enterica	Salmonella
41340	0.493759	Salmonella enterica	Salmonella
41340	0.493807	Salmonella enterica	Salmonella
41340	0.493759	Salmonella enterica	Salmonella
41340	0.493735	Salmonella enterica	Salmonella
41340	0.493759	Salmonella enterica	Salmonella
41340	0.474552	Salmonella enterica	Salmonella
41340	0.493783	Salmonella enterica	Salmonella
41340	0.493759	Salmonella enterica	Salmonella
41340	0.493807	Salmonella enterica	Salmonella
41340	0.493832	Salmonella enterica	Salmonella
41340	0.493759	Salmonella enterica	Salmonella
41340	0.474528	Salmonella enterica	Salmonella
41180	0.473288	Salmonella enterica	Salmonella
41203	0.471422	Salmonella enterica	Salmonella
41180	0.473312	Salmonella enterica	Salmonella
41180	0.473312	Salmonella enterica	Salmonella
41180	0.473337	Salmonella enterica	Salmonella
41180	0.473312	Salmonella enterica	Salmonella
41180	0.473361	Salmonella enterica	Salmonella
41180	0.473385	Salmonella enterica	Salmonella
41180	0.473337	Salmonella enterica	Salmonella
41197	0.495109	Larkinella arboricola	Larkinella
41180	0.473312	Salmonella enterica	Salmonella
41180	0.473288	Salmonella enterica	Salmonella
41180	0.473288	Salmonella enterica	Salmonella
41180	0.473337	Salmonella enterica	Salmonella
41180	0.473337	Salmonella enterica	Salmonella
41180	0.473385	Salmonella enterica	Salmonella
41180	0.473409	Salmonella enterica	Salmonella
41180	0.473337	Salmonella enterica	Salmonella
41211	0.453811	Escherichia coli	Escherichia
35026	0.544367	Klebsiella pneumoniae	Klebsiella
35028	0.467683	Salmonella enterica	Salmonella
35027	0.467639	Salmonella enterica	Salmonella
35028	0.489323	Klebsiella oxytoca	Klebsiella
33287	0.513714	Salmonella enterica	Salmonella
33287	0.513714	Salmonella enterica	Salmonella
32575	0.527613	Salmonella enterica	Salmonella
32575	0.527644	Salmonella enterica	Salmonella
32575	0.527583	Salmonella enterica	Salmonella
32575	0.527675	Salmonella enterica	Salmonella
32575	0.527613	Salmonella enterica	Salmonella
32575	0.527613	Salmonella enterica	Salmonella
32543	0.492733	Salmonella enterica	Salmonella
32575	0.527675	Salmonella enterica	Salmonella
32575	0.527675	Salmonella enterica	Salmonella
17028	0.260512	Campylobacter jejuni	Campylobacter
17028	0.260453	Campylobacter jejuni	Campylobacter
17028	0.260512	Campylobacter jejuni	Campylobacter
17028	0.260453	Campylobacter jejuni	Campylobacter
17028	0.260395	Campylobacter jejuni, NA	Campylobacter
17028	0.260512	Campylobacter jejuni	Campylobacter
17028	0.260512	Campylobacter jejuni	Campylobacter
17028	0.260453	Campylobacter jejuni	Campylobacter
17028	0.260453	Campylobacter jejuni	Campylobacter
17028	0.260512	Campylobacter jejuni	Campylobacter
17028	0.260453	Campylobacter jejuni	Campylobacter
17028	0.260571	Campylobacter jejuni	Campylobacter
17028	0.260571	Campylobacter jejuni	Campylobacter
17028	0.260571	Campylobacter jejuni	Campylobacter
17028	0.26063	Campylobacter jejuni	Campylobacter
17028	0.260453	Campylobacter jejuni	Campylobacter
17028	0.260512	Campylobacter jejuni	Campylobacter
17028	0.260512	Campylobacter jejuni	Campylobacter
17028	0.260512	Campylobacter jejuni	Campylobacter
17028	0.260453	Campylobacter jejuni	Campylobacter
17028	0.260512	Campylobacter jejuni	Campylobacter
17028	0.260571	Campylobacter jejuni	Campylobacter
17028	0.260512	Campylobacter jejuni	Campylobacter
17028	0.260453	Campylobacter jejuni	Campylobacter
17028	0.260571	Campylobacter jejuni	Campylobacter
17028	0.260571	Campylobacter sp.	Campylobacter
9751	0.529997	Salmonella enterica	Salmonella
9751	0.531228	Salmonella enterica	Salmonella
9744	0.447557	Salmonella enterica	Salmonella
9744	0.44766	Salmonella enterica	Salmonella
9706	0.448485	Salmonella enterica	Salmonella
9706	0.448589	Salmonella enterica	Salmonella
9706	0.448485	Salmonella enterica	Salmonella
9706	0.448279	Salmonella enterica	Salmonella
9744	0.447455	Salmonella enterica	Salmonella
9706	0.448382	Salmonella enterica	Salmonella
9751	0.531022	Salmonella enterica	Salmonella
9715	0.447761	Salmonella enterica	Salmonella
67729	0.456437	Salmonella enterica	Salmonella
67729	0.456437	Salmonella enterica	Salmonella
67729	0.456599	Salmonella enterica	Salmonella
67729	0.456599	Salmonella enterica	Salmonella
67729	0.456437	Salmonella enterica	Salmonella
67729	0.456437	Salmonella enterica	Salmonella
67729	0.45657	Salmonella enterica	Salmonella
67729	0.456437	Salmonella enterica	Salmonella
67729	0.45657	Salmonella enterica	Salmonella
67729	0.456451	Salmonella enterica	Salmonella
67729	0.456437	Salmonella enterica	Salmonella
67729	0.456555	Salmonella enterica	Salmonella
67729	0.456437	Salmonella enterica	Salmonella
67729	0.456658	Salmonella enterica	Salmonella
67729	0.456422	Salmonella enterica	Salmonella
67729	0.45657	Salmonella enterica	Salmonella
67729	0.45657	Salmonella enterica	Salmonella
67729	0.456451	Salmonella enterica	Salmonella
67729	0.456437	Salmonella enterica	Salmonella
67729	0.456451	Salmonella enterica	Salmonella
67729	0.456437	Salmonella enterica	Salmonella
67729	0.456437	Salmonella enterica	Salmonella
67729	0.456451	Salmonella enterica	Salmonella
67729	0.456451	Salmonella enterica	Salmonella
67729	0.456451	Salmonella enterica	Salmonella
67729	0.456451	Salmonella enterica	Salmonella
67729	0.456437	Salmonella enterica	Salmonella
67729	0.456437	Salmonella enterica	Salmonella
67729	0.456437	Salmonella enterica	Salmonella
67729	0.45654	Salmonella enterica	Salmonella
67729	0.456555	Salmonella enterica	Salmonella
67729	0.45657	Salmonella enterica	Salmonella
47694	0.485742	Salmonella enterica	Salmonella
47694	0.485763	Salmonella enterica	Salmonella
47694	0.485742	Salmonella enterica	Salmonella
47694	0.485742	Salmonella enterica	Salmonella
47694	0.485742	Salmonella enterica	Salmonella
47694	0.485742	Salmonella enterica	Salmonella
47694	0.485721	Salmonella enterica	Salmonella
47694	0.485784	Salmonella enterica	Salmonella
47694	0.485721	Salmonella enterica	Salmonella
47694	0.48526	Salmonella enterica	Salmonella
47722	0.637672	Variovorax sp. 1180	Variovorax
47694	0.485805	Salmonella enterica	Salmonella
44732	0.587812	Brucella suis	Brucella
44701	0.642178	Enterorhabdus caecimuris	Enterorhabdus
44754	0.332618	Staphylococcus aureus	Staphylococcus
44754	0.332663	Staphylococcus aureus	Staphylococcus
44754	0.332708	Staphylococcus aureus	Staphylococcus
44754	0.332708	Staphylococcus aureus	Staphylococcus
44754	0.332752	Staphylococcus aureus	Staphylococcus
44088	0.343744	Staphylococcus aureus	Staphylococcus
44088	0.343699	Staphylococcus aureus	Staphylococcus
44088	0.343699	Staphylococcus aureus	Staphylococcus
44088	0.343676	Staphylococcus aureus	Staphylococcus
44088	0.344085	Staphylococcus aureus	Staphylococcus
44088	0.343654	Staphylococcus aureus	Staphylococcus
44088	0.343676	Staphylococcus aureus	Staphylococcus
44088	0.343767	Staphylococcus aureus	Staphylococcus
44088	0.343699	Staphylococcus aureus	Staphylococcus
44088	0.343676	Staphylococcus aureus	Staphylococcus
44088	0.344017	Staphylococcus aureus	Staphylococcus
44088	0.343767	Staphylococcus aureus	Staphylococcus
44088	0.343767	Staphylococcus aureus	Staphylococcus
44088	0.343699	Staphylococcus aureus	Staphylococcus
44088	0.344039	Staphylococcus aureus	Staphylococcus
44088	0.344107	Staphylococcus aureus	Staphylococcus
44088	0.343699	Staphylococcus aureus	Staphylococcus
44088	0.343744	Staphylococcus aureus	Staphylococcus
44088	0.344062	Staphylococcus aureus	Staphylococcus
44088	0.343631	Staphylococcus aureus	Staphylococcus
44088	0.344175	Staphylococcus aureus	Staphylococcus
44088	0.343767	Staphylococcus aureus	Staphylococcus
44088	0.344039	Staphylococcus aureus	Staphylococcus
44088	0.344062	Staphylococcus aureus	Staphylococcus
42442	0.496819	Salmonella enterica	Salmonella
42442	0.496843	Salmonella enterica	Salmonella
42442	0.496913	Salmonella enterica	Salmonella
42442	0.496866	Salmonella enterica	Salmonella
42428	0.345527	Bacillus cereus	Bacillus
42442	0.49689	Salmonella enterica	Salmonella
42442	0.496819	Salmonella enterica	Salmonella
42468	0.474569	Salmonella enterica	Salmonella
42468	0.465715	Escherichia coli	Escherichia
42466	0.355838	Listeria monocytogenes	Listeria
41132	0.472527	Salmonella enterica	Salmonella
41100	0.474015	Salmonella enterica	Salmonella
41100	0.47399	Salmonella enterica	Salmonella
41132	0.472503	Salmonella enterica	Salmonella
41132	0.472503	Salmonella enterica	Salmonella
41100	0.47399	Salmonella enterica	Salmonella
41100	0.47399	Salmonella enterica	Salmonella
41100	0.473966	Salmonella enterica	Salmonella
41100	0.47399	Salmonella enterica	Salmonella
41100	0.474161	Salmonella enterica	Salmonella
41100	0.47399	Salmonella enterica	Salmonella
41100	0.47399	Salmonella enterica	Salmonella
41100	0.47399	Salmonella enterica	Salmonella
41100	0.473942	Salmonella enterica	Salmonella
41109	0.497993	Escherichia coli	Escherichia
41100	0.473966	Salmonella enterica	Salmonella
41100	0.474015	Salmonella enterica	Salmonella
41100	0.47399	Salmonella enterica	Salmonella
40425	0.468967	Salmonella enterica	Salmonella
40425	0.468918	Salmonella enterica	Salmonella
40427	0.635541	uncultured bacterium	NA
40425	0.468868	Salmonella enterica	Salmonella
40425	0.468967	Salmonella enterica	Salmonella
40425	0.468942	Salmonella enterica	Salmonella
40425	0.468868	Salmonella enterica	Salmonella
40425	0.468893	Salmonella enterica	Salmonella
40425	0.468844	Salmonella enterica	Salmonella
40425	0.468893	Salmonella enterica	Salmonella
40425	0.468844	Salmonella enterica	Salmonella
40425	0.468942	Salmonella enterica	Salmonella
40425	0.468893	Salmonella enterica	Salmonella
40425	0.468918	Salmonella enterica	Salmonella
40425	0.468942	Salmonella enterica	Salmonella
40425	0.468942	Salmonella enterica	Salmonella
40425	0.468794	Salmonella enterica	Salmonella
40047	0.471346	Salmonella enterica	Salmonella
40063	0.478197	Salmonella enterica	Salmonella
40047	0.471321	Salmonella enterica	Salmonella
40047	0.473394	Salmonella enterica	Salmonella
39564	0.478086	Salmonella enterica	Salmonella
39564	0.478086	Salmonella enterica	Salmonella
39564	0.478061	Salmonella enterica	Salmonella
39564	0.478061	Salmonella enterica	Salmonella
39564	0.478111	Salmonella enterica	Salmonella
39564	0.478086	Salmonella enterica	Salmonella
39564	0.478061	Salmonella enterica	Salmonella
39564	0.478086	Salmonella enterica	Salmonella
31433	0.53921	Salmonella enterica	Salmonella
31433	0.539242	Salmonella enterica	Salmonella
31433	0.539179	Salmonella enterica	Salmonella
31433	0.539242	Salmonella enterica	Salmonella
31433	0.539274	Salmonella enterica	Salmonella
31433	0.539242	Salmonella enterica	Salmonella
31433	0.539179	Salmonella enterica	Salmonella
31433	0.539274	Salmonella enterica	Salmonella
31413	0.522968	Salmonella enterica	Salmonella
31430	0.539357	Salmonella enterica	Salmonella
31353	0.399898	Haemophilus influenzae	Haemophilus
29731	0.503145	Salmonella enterica	Salmonella
29731	0.502842	Salmonella enterica	Salmonella
29731	0.502809	Salmonella enterica	Salmonella
29731	0.503111	Salmonella enterica	Salmonella
29731	0.503044	Salmonella enterica	Salmonella
29731	0.503078	Salmonella enterica	Salmonella
29731	0.502775	Salmonella enterica	Salmonella
29731	0.502909	Salmonella enterica	Salmonella
29620	0.536226	Salmonella enterica	Salmonella
29731	0.503111	Salmonella enterica	Salmonella
29731	0.503111	Salmonella enterica	Salmonella
29731	0.503111	Salmonella enterica	Salmonella
29731	0.502539	Salmonella enterica	Salmonella
29731	0.503111	Salmonella enterica	Salmonella
29731	0.502909	Salmonella enterica	Salmonella
29731	0.50301	Salmonella enterica	Salmonella
29731	0.503044	Salmonella enterica	Salmonella
29731	0.503111	Salmonella enterica	Salmonella
29731	0.503111	Salmonella enterica	Salmonella
29731	0.502876	Salmonella enterica	Salmonella
29731	0.503179	Salmonella enterica	Salmonella
29519	0.497137	Salmonella enterica	Salmonella
29519	0.497104	Salmonella enterica	Salmonella
29519	0.497104	Salmonella enterica	Salmonella
29519	0.497104	Salmonella enterica	Salmonella
29519	0.497104	Salmonella enterica	Salmonella
29519	0.497137	Salmonella enterica	Salmonella
29519	0.497104	Salmonella enterica	Salmonella
29519	0.497104	Salmonella enterica	Salmonella
29519	0.497104	Salmonella enterica	Salmonella
29519	0.49707	Salmonella enterica	Salmonella
29519	0.497104	Salmonella enterica	Salmonella
29519	0.49707	Salmonella enterica	Salmonella
29467	0.528931	Salmonella enterica	Salmonella
29519	0.497137	Salmonella enterica	Salmonella
29519	0.49707	Salmonella enterica	Salmonella
85829	0.493749	Salmonella enterica	Salmonella
85829	0.493738	Salmonella enterica	Salmonella
85829	0.493761	Salmonella enterica	Salmonella
85829	0.493738	Salmonella enterica	Salmonella
85829	0.493749	Salmonella enterica	Salmonella
85829	0.493738	Salmonella enterica	Salmonella
85829	0.493749	Salmonella enterica	Salmonella
85829	0.493749	Salmonella enterica	Salmonella
85829	0.493738	Salmonella enterica	Salmonella
85829	0.493784	Salmonella enterica	Salmonella
85829	0.493738	Salmonella enterica	Salmonella
85829	0.493749	Salmonella enterica	Salmonella
85829	0.493738	Salmonella enterica	Salmonella
85829	0.493738	Salmonella enterica	Salmonella
85829	0.493749	Salmonella enterica	Salmonella
85829	0.493749	Salmonella enterica	Salmonella
85829	0.493738	Salmonella enterica	Salmonella
85829	0.493749	Salmonella enterica	Salmonella
85829	0.493749	Salmonella enterica	Salmonella
85829	0.493726	Salmonella enterica	Salmonella
85829	0.493749	Salmonella enterica	Salmonella
85829	0.493738	Salmonella enterica	Salmonella
85829	0.493749	Salmonella enterica	Salmonella
85829	0.493738	Salmonella enterica	Salmonella
85829	0.493738	Salmonella enterica	Salmonella
85829	0.493738	Salmonella enterica	Salmonella
85829	0.493738	Salmonella enterica	Salmonella
85829	0.493773	Salmonella enterica	Salmonella
85829	0.493749	Salmonella enterica	Salmonella
45700	0.54488	Salmonella enterica	Salmonella
45700	0.544836	Salmonella enterica	Salmonella
45700	0.544858	Salmonella enterica	Salmonella
45700	0.544858	Salmonella enterica	Salmonella
45700	0.544902	Salmonella enterica	Salmonella
45700	0.544858	Salmonella enterica	Salmonella
45700	0.544902	Salmonella enterica	Salmonella
45700	0.544858	Salmonella enterica	Salmonella
44927	0.508736	Salmonella enterica	Salmonella
44927	0.508781	Salmonella enterica	Salmonella
44908	0.289013	Clostridioides difficile	Clostridioides
44927	0.508803	Salmonella enterica	Salmonella
44927	0.508759	Salmonella enterica	Salmonella
43614	0.499931	Salmonella enterica	Salmonella
43614	0.499908	Salmonella enterica	Salmonella
43614	0.499908	Salmonella enterica	Salmonella
43600	0.496193	Salmonella enterica	Salmonella
43614	0.499977	Salmonella enterica	Salmonella
43614	0.499908	Salmonella enterica	Salmonella
43614	0.499817	Salmonella enterica	Salmonella
43600	0.496101	Salmonella enterica	Salmonella
43614	0.499908	Salmonella enterica	Salmonella
43614	0.499794	Salmonella enterica	Salmonella
43614	0.499885	Salmonella enterica	Salmonella
43614	0.499771	Salmonella enterica	Salmonella
43614	0.499771	Salmonella enterica	Salmonella
43614	0.499931	Salmonella enterica	Salmonella
43614	0.49984	Salmonella enterica	Salmonella
43614	0.499794	Salmonella enterica	Salmonella
43611	0.36743	Streptococcus agalactiae	Streptococcus
43611	0.36743	Streptococcus agalactiae	Streptococcus
43611	0.367407	Streptococcus agalactiae	Streptococcus
30715	0.523555	Salmonella enterica	Salmonella
30715	0.523523	Salmonella enterica	Salmonella
30746	0.530638	Salmonella enterica	Salmonella
30679	0.527853	Salmonella enterica	Salmonella
30715	0.523555	Salmonella enterica	Salmonella
30746	0.530671	Salmonella enterica	Salmonella
30715	0.523555	Salmonella enterica	Salmonella
30736	0.50488	Pectobacterium peruviense	Pectobacterium
30715	0.52349	Salmonella enterica	Salmonella
29723	0.546748	Salmonella enterica	Salmonella
29723	0.546782	Salmonella enterica	Salmonella
29723	0.546715	Salmonella enterica	Salmonella
29723	0.546816	Salmonella enterica	Salmonella
29723	0.546782	Salmonella enterica	Salmonella
29723	0.546748	Salmonella enterica	Salmonella
44828	0.503078	Salmonella enterica	Salmonella
44843	0.353857	Staphylococcus aureus	Staphylococcus
44843	0.353879	Staphylococcus aureus	Staphylococcus
44843	0.353834	Staphylococcus aureus	Staphylococcus
44843	0.353857	Staphylococcus aureus	Staphylococcus
44843	0.353879	Staphylococcus aureus	Staphylococcus
44843	0.353834	Staphylococcus aureus	Staphylococcus
44843	0.353834	Staphylococcus aureus	Staphylococcus
44843	0.353834	Staphylococcus aureus	Staphylococcus
44832	0.529555	Klebsiella pneumoniae	Klebsiella
44832	0.529532	Klebsiella pneumoniae	Klebsiella
44832	0.529577	Klebsiella pneumoniae	Klebsiella
44832	0.529532	Klebsiella pneumoniae	Klebsiella
44832	0.529555	Klebsiella pneumoniae	Klebsiella
44832	0.52951	Klebsiella pneumoniae	Klebsiella
41937	0.469347	Salmonella enterica	Salmonella
41937	0.469323	Salmonella enterica	Salmonella
41968	0.502049	Salmonella enterica	Salmonella
41937	0.469371	Salmonella enterica	Salmonella
41937	0.469371	Salmonella enterica	Salmonella
41964	0.469283	Salmonella enterica	Salmonella
41678	0.499568	Salmonella enterica	Salmonella
41678	0.49964	Salmonella enterica	Salmonella
41678	0.49964	Salmonella enterica	Salmonella
41678	0.499592	Salmonella enterica	Salmonella
41678	0.49952	Salmonella enterica	Salmonella
41678	0.499592	Salmonella enterica	Salmonella
41678	0.499592	Salmonella enterica	Salmonella
41678	0.499544	Salmonella enterica	Salmonella
41767	0.486604	Salmonella enterica	Salmonella
41678	0.499568	Salmonella enterica	Salmonella
41678	0.499544	Salmonella enterica	Salmonella
41678	0.499544	Salmonella enterica	Salmonella
41678	0.499568	Salmonella enterica	Salmonella
41678	0.499616	Salmonella enterica	Salmonella
41790	0.491721	Escherichia coli	Escherichia
41771	0.5144	Salmonella enterica	Salmonella
41678	0.49964	Salmonella enterica	Salmonella
41678	0.499616	Salmonella enterica	Salmonella
41678	0.499568	Salmonella enterica	Salmonella
41678	0.499616	Salmonella enterica	Salmonella
41678	0.499592	Salmonella enterica	Salmonella
41755	0.357514	Listeria monocytogenes	Listeria
41678	0.367868	Listeria monocytogenes	Listeria
40517	0.469976	Salmonella enterica	Salmonella
40517	0.473974	Salmonella enterica	Salmonella
40517	0.473949	Salmonella enterica	Salmonella
40517	0.473925	Salmonella enterica	Salmonella
40517	0.473949	Salmonella enterica	Salmonella
40517	0.473999	Salmonella enterica	Salmonella
40517	0.473949	Salmonella enterica	Salmonella
40517	0.473974	Salmonella enterica	Salmonella
40544	0.285172	Campylobacter coli	Campylobacter
40517	0.473949	Salmonella enterica	Salmonella
40517	0.473949	Salmonella enterica	Salmonella
40517	0.473925	Salmonella enterica	Salmonella
40547	0.493131	Salmonella enterica	Salmonella
40515	0.469999	Salmonella enterica	Salmonella
40516	0.474479	Salmonella enterica	Salmonella
40540	0.354489	Listeria monocytogenes	Listeria
40540	0.354489	Listeria monocytogenes	Listeria
40516	0.474504	uncultured bacterium	NA
40517	0.368635	Listeria monocytogenes	Listeria
40516	0.469987	Salmonella enterica	Salmonella
40547	0.493107	Salmonella enterica	Salmonella
40540	0.354514	Listeria monocytogenes	Listeria
40517	0.368882	Listeria monocytogenes	Listeria
40516	0.474504	Salmonella enterica	Salmonella
40547	0.476065	Salmonella enterica	Salmonella
40245	0.478047	Salmonella enterica	Salmonella
40232	0.363243	Enterococcus mundtii	Enterococcus
40237	0.474016	Salmonella enterica	Salmonella
39984	0.478666	Salmonella enterica	Salmonella
39984	0.478566	Salmonella enterica	Salmonella
39984	0.478541	Salmonella enterica	Salmonella
39984	0.473314	Salmonella enterica	Salmonella
39984	0.478666	Salmonella enterica	Salmonella
40014	0.520518	Klebsiella pneumoniae	Klebsiella
40015	0.478546	Salmonella enterica	Salmonella
40011	0.358801	Staphylococcus pseudintermedius	Staphylococcus
40011	0.358776	Staphylococcus pseudintermedius	Staphylococcus
38487	0.478681	human gut metagenome, Escherichia coli	NA, Escherichia
38484	0.656688	Mycobacterium tuberculosis	Mycobacterium
38486	0.642909	Rhodobacter sphaeroides	Rhodobacter
38487	0.478681	Escherichia coli	Escherichia
38487	0.478655	Escherichia coli	Escherichia
37199	0.521197	Escherichia coli	Escherichia
37199	0.521197	Escherichia coli	Escherichia
37199	0.52117	Escherichia coli	Escherichia
37164	0.566462	Aeromonas veronii	Aeromonas
37199	0.521197	Escherichia coli	Escherichia
37151	0.474657	Salmonella enterica	Salmonella
37199	0.521224	Escherichia coli	Escherichia
37199	0.52117	Escherichia coli	Escherichia
37199	0.521143	Escherichia coli	Escherichia
37199	0.521251	Escherichia coli	Escherichia
37199	0.507863	Escherichia coli	Escherichia
37199	0.521224	Escherichia coli	Escherichia
37199	0.521224	Escherichia coli	Escherichia
36090	0.512136	Salmonella enterica	Salmonella
36090	0.512136	Salmonella enterica	Salmonella
36090	0.512164	Salmonella enterica	Salmonella
36090	0.512164	Salmonella enterica	Salmonella
36110	0.534838	Salmonella enterica	Salmonella
36090	0.512109	Salmonella enterica	Salmonella
36090	0.512164	Salmonella enterica	Salmonella
36090	0.512192	Salmonella enterica	Salmonella
36090	0.512136	Salmonella enterica	Salmonella
35229	0.510233	Klebsiella pneumoniae	Klebsiella
35229	0.510205	Klebsiella pneumoniae	Klebsiella
35229	0.510261	Klebsiella pneumoniae	Klebsiella
35229	0.510233	Klebsiella pneumoniae	Klebsiella
35229	0.510205	Klebsiella pneumoniae	Klebsiella
35229	0.510261	Klebsiella pneumoniae	Klebsiella
35229	0.51029	Klebsiella pneumoniae	Klebsiella
35229	0.510176	Klebsiella pneumoniae	Klebsiella
35234	0.530454	Klebsiella pneumoniae	Klebsiella
35229	0.510205	Klebsiella pneumoniae	Klebsiella
35229	0.510176	Klebsiella pneumoniae	Klebsiella
35229	0.510261	Klebsiella pneumoniae	Klebsiella
35229	0.510176	Klebsiella pneumoniae	Klebsiella
35229	0.510176	Klebsiella pneumoniae	Klebsiella
35229	0.510233	Klebsiella pneumoniae	Klebsiella
33856	0.652174	Mycobacterium tuberculosis	Mycobacterium
33856	0.652085	Mycobacterium tuberculosis	Mycobacterium
33856	0.652115	Mycobacterium tuberculosis	Mycobacterium
33856	0.652144	Mycobacterium tuberculosis	Mycobacterium
33856	0.652174	Mycobacterium tuberculosis	Mycobacterium
33856	0.652115	Mycobacterium tuberculosis	Mycobacterium
33856	0.652203	Mycobacterium tuberculosis	Mycobacterium
33856	0.652144	Mycobacterium tuberculosis	Mycobacterium
33856	0.652026	Mycobacterium tuberculosis	Mycobacterium
33856	0.652115	Mycobacterium tuberculosis	Mycobacterium
33856	0.652115	Mycobacterium tuberculosis	Mycobacterium
33856	0.652115	Mycobacterium tuberculosis	Mycobacterium
33856	0.652085	Mycobacterium tuberculosis	Mycobacterium
33856	0.652174	Mycobacterium tuberculosis	Mycobacterium
33856	0.652144	Mycobacterium tuberculosis	Mycobacterium
33856	0.652144	Mycobacterium tuberculosis	Mycobacterium
33856	0.652233	Mycobacterium tuberculosis	Mycobacterium
33856	0.652115	Mycobacterium tuberculosis	Mycobacterium
33856	0.652115	Mycobacterium tuberculosis	Mycobacterium
33852	0.524607	Escherichia coli	Escherichia
32098	0.515733	Salmonella enterica	Salmonella
32098	0.515671	Salmonella enterica	Salmonella
32098	0.515764	Salmonella enterica	Salmonella
32098	0.515764	Salmonella enterica	Salmonella
32098	0.515733	Salmonella enterica	Salmonella
32098	0.515702	Salmonella enterica	Salmonella
32098	0.515733	Salmonella enterica	Salmonella
32098	0.515671	Salmonella enterica	Salmonella
32098	0.515453	Salmonella enterica	Salmonella
32098	0.515733	Salmonella enterica	Salmonella
32098	0.515795	Salmonella enterica	Salmonella
30018	0.522453	Salmonella enterica	Salmonella
30018	0.522087	Salmonella enterica	Salmonella
30035	0.528716	Salmonella enterica	Salmonella
30035	0.52875	Salmonella enterica	Salmonella
30035	0.528716	Salmonella enterica	Salmonella
30018	0.52202	Salmonella enterica	Salmonella
30035	0.528716	Salmonella enterica	Salmonella
11498	0.463907	Salmonella enterica	Salmonella
11498	0.463907	Salmonella enterica	Salmonella
11498	0.464081	Salmonella enterica	Salmonella
11498	0.463994	Salmonella enterica	Salmonella
11498	0.464081	Salmonella enterica	Salmonella
11498	0.463994	Salmonella enterica	Salmonella
11498	0.463907	Salmonella enterica	Salmonella
11598	0.41533	Moraxella catarrhalis	Moraxella
11498	0.463907	Salmonella enterica	Salmonella
11498	0.463907	Salmonella enterica	Salmonella
11498	0.463907	Salmonella enterica	Salmonella
11498	0.46382	Salmonella enterica	Salmonella
11498	0.463733	Salmonella enterica	Salmonella
11498	0.463907	Salmonella enterica	Salmonella
11498	0.463994	Salmonella enterica	Salmonella
11498	0.463994	Salmonella enterica	Salmonella
11498	0.463907	Salmonella enterica	Salmonella
11498	0.464081	Salmonella enterica	Salmonella
11498	0.464081	Salmonella enterica	Salmonella
11498	0.463994	Salmonella enterica	Salmonella
11498	0.46382	Salmonella enterica	Salmonella
11498	0.46382	Salmonella enterica	Salmonella
11498	0.463733	Salmonella enterica	Salmonella
11498	0.463733	Salmonella enterica	Salmonella
11498	0.463907	Salmonella enterica	Salmonella
11498	0.463907	Salmonella enterica	Salmonella
11498	0.463994	Salmonella enterica	Salmonella
11498	0.463907	Salmonella enterica	Salmonella
11498	0.463994	Salmonella enterica	Salmonella
11498	0.463994	Salmonella enterica	Salmonella
11498	0.464081	Salmonella enterica	Salmonella
11498	0.463907	Salmonella enterica	Salmonella
11498	0.464081	Salmonella enterica	Salmonella
11498	0.464081	Salmonella enterica	Salmonella
11498	0.463994	Salmonella enterica	Salmonella
11498	0.46382	Salmonella enterica	Salmonella
11498	0.463994	Salmonella enterica	Salmonella
9453	0.549984	Klebsiella pneumoniae	Klebsiella
9467	0.472166	Salmonella enterica	Salmonella
9453	0.550407	Klebsiella pneumoniae	Klebsiella
9453	0.549878	Klebsiella pneumoniae	Klebsiella
9453	0.549878	Klebsiella pneumoniae	Klebsiella
9453	0.55009	Klebsiella pneumoniae	Klebsiella
9453	0.549878	Klebsiella pneumoniae	Klebsiella
9453	0.549984	Klebsiella pneumoniae	Klebsiella
9453	0.550196	Klebsiella pneumoniae	Klebsiella
9453	0.549984	Klebsiella pneumoniae	Klebsiella
9453	0.550196	Klebsiella pneumoniae	Klebsiella
9453	0.55009	Klebsiella pneumoniae	Klebsiella
9453	0.549878	Klebsiella pneumoniae	Klebsiella
9453	0.550513	Klebsiella pneumoniae	Klebsiella
64863	0.532106	Salmonella enterica	Salmonella
64863	0.532122	Salmonella enterica	Salmonella
64863	0.532122	Salmonella enterica	Salmonella
64863	0.532091	Salmonella enterica	Salmonella
64863	0.532075	Salmonella enterica	Salmonella
45841	0.528893	Klebsiella pneumoniae	Klebsiella
45841	0.528872	Klebsiella pneumoniae	Klebsiella
45840	0.527531	Klebsiella pneumoniae	Klebsiella
45098	0.506164	Salmonella enterica	Salmonella
45098	0.506142	Salmonella enterica	Salmonella
45122	0.491645	Salmonella enterica	Salmonella
42009	0.469614	Salmonella enterica	Salmonella
42009	0.469542	Salmonella enterica	Salmonella
41941	0.62266	Serratia marcescens	Serratia
42009	0.469661	Salmonella enterica	Salmonella
42009	0.469566	Salmonella enterica	Salmonella
42009	0.469566	Salmonella enterica	Salmonella
42009	0.46959	Salmonella enterica	Salmonella
41982	0.474251	Salmonella enterica	Salmonella
41448	0.493992	Salmonella enterica	Salmonella
41448	0.494017	Salmonella enterica	Salmonella
41469	0.501001	Salmonella enterica	Salmonella
41439	0.372668	human gut metagenome	NA
41469	0.500977	Salmonella enterica	Salmonella
41442	0.651682	Desulfovibrio sp. X2	Desulfovibrio
41448	0.493968	Salmonella enterica	Salmonella
41448	0.493968	Salmonella enterica	Salmonella
41448	0.493968	Salmonella enterica	Salmonella
41448	0.494017	Salmonella enterica	Salmonella
41448	0.493992	Salmonella enterica	Salmonella
41448	0.493944	Salmonella enterica	Salmonella
41448	0.493968	Salmonella enterica	Salmonella
41448	0.493992	Salmonella enterica	Salmonella
41448	0.493992	Salmonella enterica	Salmonella
41469	0.500977	Salmonella enterica	Salmonella
41471	0.479612	Salmonella enterica	Salmonella
41448	0.476091	Salmonella enterica	Salmonella
41469	0.500977	Salmonella enterica	Salmonella
41439	0.421921	bacterium	NA
41439	0.421897	bacterium	NA
41439	0.421921	bacterium	NA
41439	0.421921	bacterium	NA
41439	0.421921	bacterium	NA
41439	0.42197	bacterium	NA
41439	0.421921	bacterium	NA
41439	0.42197	bacterium	NA
41439	0.421946	bacterium	NA
41439	0.421921	bacterium	NA
39588	0.475599	Salmonella enterica	Salmonella
39609	0.273852	Campylobacter jejuni	Campylobacter
39584	0.358529	Listeria monocytogenes	Listeria
39584	0.357291	Listeria monocytogenes	Listeria
39609	0.273978	Campylobacter jejuni	Campylobacter
39614	0.642955	Burkholderia gladioli	Burkholderia
39020	0.484623	Salmonella enterica	Salmonella
39020	0.484623	Salmonella enterica	Salmonella
38987	0.387924	Acinetobacter sp. CIP 56.2	Acinetobacter
39051	0.474917	Salmonella enterica	Salmonella
39020	0.484623	Salmonella enterica	Salmonella
39020	0.484649	Salmonella enterica	Salmonella
39020	0.484623	Salmonella enterica	Salmonella
39020	0.484623	Salmonella enterica	Salmonella
39020	0.484675	Salmonella enterica	Salmonella
39020	0.484623	Salmonella enterica	Salmonella
39020	0.484623	Salmonella enterica	Salmonella
39020	0.4847	Salmonella enterica	Salmonella
39020	0.484623	Salmonella enterica	Salmonella
39020	0.484598	Salmonella enterica	Salmonella
39020	0.484649	Salmonella enterica	Salmonella
39020	0.484598	Salmonella enterica	Salmonella
39049	0.490256	Escherichia coli	Escherichia
38967	0.509174	Salmonella enterica	Salmonella
38967	0.509149	Salmonella enterica	Salmonella
38967	0.509174	Salmonella enterica	Salmonella
38967	0.509149	Salmonella enterica	Salmonella
38998	0.475768	Salmonella enterica	Salmonella
38967	0.509123	Salmonella enterica	Salmonella
38967	0.475736	Salmonella enterica	Salmonella
38968	0.482524	Salmonella enterica	Salmonella
38967	0.475762	Salmonella enterica	Salmonella
38967	0.5092	Salmonella enterica	Salmonella
38969	0.366086	Listeria monocytogenes	Listeria
38967	0.509123	Salmonella enterica	Salmonella
38997	0.496089	Escherichia coli	Escherichia
38786	0.468674	Salmonella enterica	Salmonella
38786	0.468648	Salmonella enterica	Salmonella
38786	0.468648	Salmonella enterica	Salmonella
38786	0.468623	Salmonella enterica	Salmonella
38786	0.468597	Salmonella enterica	Salmonella
38786	0.468623	Salmonella enterica	Salmonella
38786	0.468597	Salmonella enterica	Salmonella
38786	0.468674	Salmonella enterica	Salmonella
36907	0.476332	Salmonella enterica	Salmonella
36907	0.476305	Salmonella enterica	Salmonella
36907	0.476305	Salmonella enterica	Salmonella
36907	0.476305	Salmonella enterica	Salmonella
36907	0.524128	Salmonella enterica	Salmonella
36907	0.476387	Salmonella enterica	Salmonella
36907	0.476359	Salmonella enterica	Salmonella
36907	0.476414	Salmonella enterica	Salmonella
34136	0.530115	Salmonella enterica	Salmonella
34136	0.530115	Salmonella enterica	Salmonella
34136	0.530173	Salmonella enterica	Salmonella
34060	0.510247	Salmonella enterica	Salmonella
34060	0.510276	Salmonella enterica	Salmonella
34060	0.510247	Salmonella enterica	Salmonella
34060	0.510217	Salmonella enterica	Salmonella
33417	0.520903	Salmonella enterica	Salmonella
33417	0.520873	Salmonella enterica	Salmonella
33417	0.520903	Salmonella enterica	Salmonella
33418	0.520857	Salmonella enterica	Salmonella
33416	0.520888	Salmonella enterica	Salmonella
33417	0.520873	Salmonella enterica	Salmonella
33417	0.520873	Salmonella enterica	Salmonella
33206	0.556767	Escherichia coli	Escherichia
33195	0.397921	Aliivibrio fischeri	Aliivibrio
33195	0.397951	Aliivibrio fischeri	Aliivibrio
33195	0.397982	Aliivibrio fischeri	Aliivibrio
33195	0.397891	Aliivibrio fischeri	Aliivibrio
33195	0.397921	Aliivibrio fischeri	Aliivibrio
33195	0.398012	Aliivibrio fischeri	Aliivibrio
33195	0.397921	Aliivibrio fischeri	Aliivibrio
33195	0.397921	Aliivibrio fischeri	Aliivibrio
31433	0.539306	Salmonella enterica	Salmonella
31433	0.539274	Salmonella enterica	Salmonella
31433	0.539242	Salmonella enterica	Salmonella
31433	0.53921	Salmonella enterica	Salmonella
31434	0.53932	Salmonella enterica	Salmonella
31434	0.539289	Salmonella enterica	Salmonella
31433	0.539179	Salmonella enterica	Salmonella
31434	0.53932	Salmonella enterica	Salmonella
31433	0.539147	Salmonella enterica	Salmonella
31434	0.539257	Salmonella enterica	Salmonella
31434	0.539257	Salmonella enterica	Salmonella
31494	0.395377	Streptococcus oralis	Streptococcus
28724	0.545467	Salmonella enterica	Salmonella
28724	0.545467	Salmonella enterica	Salmonella
28724	0.545398	Salmonella enterica	Salmonella
28724	0.545432	Salmonella enterica	Salmonella
28724	0.545432	Salmonella enterica	Salmonella
28724	0.545502	Salmonella enterica	Salmonella
28724	0.545432	Salmonella enterica	Salmonella
28724	0.545537	Salmonella enterica	Salmonella
28724	0.545502	Salmonella enterica	Salmonella
28724	0.537425	Salmonella enterica	Salmonella
28724	0.545432	Salmonella enterica	Salmonella
9315	0.377778	Streptococcus pyogenes	Streptococcus
9315	0.360816	Staphylococcus aureus	Staphylococcus
9315	0.377778	Streptococcus pyogenes	Streptococcus
9315	0.377778	Streptococcus pyogenes	Streptococcus
9315	0.377778	Streptococcus pyogenes	Streptococcus
9315	0.377778	Streptococcus pyogenes	Streptococcus
9315	0.377778	Streptococcus pyogenes	Streptococcus
9315	0.377885	Streptococcus pyogenes	Streptococcus
9315	0.377778	Streptococcus pyogenes	Streptococcus
9315	0.360709	Staphylococcus aureus	Staphylococcus
53933	0.510541	Klebsiella pneumoniae	Klebsiella
53933	0.510522	Klebsiella pneumoniae	Klebsiella
53933	0.510541	Klebsiella pneumoniae	Klebsiella
53933	0.510522	Klebsiella pneumoniae	Klebsiella
53933	0.510522	Klebsiella pneumoniae	Klebsiella
53933	0.510559	Klebsiella pneumoniae	Klebsiella
52810	0.515338	Salmonella enterica	Salmonella
52810	0.515376	Salmonella enterica	Salmonella
52810	0.515281	Salmonella enterica	Salmonella
52810	0.515319	Salmonella enterica	Salmonella
52810	0.515414	Salmonella enterica	Salmonella
52810	0.515376	Salmonella enterica	Salmonella
52810	0.515357	Salmonella enterica	Salmonella
52765	0.615901	Pseudomonas aeruginosa	Pseudomonas
52810	0.515357	Salmonella enterica	Salmonella
52810	0.515319	Salmonella enterica	Salmonella
52810	0.515376	Salmonella enterica	Salmonella
52810	0.515357	Salmonella enterica	Salmonella
41358	0.474588	Salmonella enterica	Salmonella
41358	0.371585	Listeria monocytogenes	Listeria
41384	0.498888	Salmonella enterica	Salmonella
41358	0.474612	Salmonella enterica	Salmonella
41024	0.472821	Salmonella enterica	Salmonella
41023	0.303756	Clostridioides difficile	Clostridioides
41024	0.472772	Salmonella enterica	Salmonella
41024	0.472821	Salmonella enterica	Salmonella
41024	0.472821	Salmonella enterica	Salmonella
41024	0.472796	Salmonella enterica	Salmonella
41020	0.366529	Listeria monocytogenes	Listeria
41011	0.617859	Pseudomonas aeruginosa	Pseudomonas
41024	0.47287	Salmonella enterica	Salmonella
41024	0.472821	Salmonella enterica	Salmonella
41011	0.617883	Pseudomonas aeruginosa	Pseudomonas
41024	0.472796	Salmonella enterica	Salmonella
41024	0.477233	Salmonella enterica	Salmonella
39988	0.468165	Salmonella enterica	Salmonella
39988	0.46819	Salmonella enterica	Salmonella
39988	0.46814	Salmonella enterica	Salmonella
39994	0.46622	Escherichia coli	Escherichia
39962	0.298759	Campylobacter jejuni	Campylobacter
39988	0.468115	Salmonella enterica	Salmonella
39988	0.46819	Salmonella enterica	Salmonella
39988	0.46819	Salmonella enterica	Salmonella
39988	0.46819	Salmonella enterica	Salmonella
39876	0.50005	Salmonella enterica	Salmonella
39988	0.468165	Salmonella enterica	Salmonella
39988	0.46814	Salmonella enterica	Salmonella
39988	0.468215	Salmonella enterica	Salmonella
39988	0.46819	Salmonella enterica	Salmonella
34723	0.513521	Salmonella enterica	Salmonella
34723	0.51355	Salmonella enterica	Salmonella
34723	0.513492	Salmonella enterica	Salmonella
34723	0.513492	Salmonella enterica	Salmonella
34712	0.514664	Salmonella enterica	Salmonella
34723	0.513579	Salmonella enterica	Salmonella
34723	0.513492	Salmonella enterica	Salmonella
34723	0.513492	Salmonella enterica	Salmonella
34723	0.513492	Salmonella enterica	Salmonella
34723	0.513492	Salmonella enterica	Salmonella
34719	0.527579	Klebsiella pneumoniae	Klebsiella
34706	0.506944	human gut metagenome	NA
34723	0.513464	Salmonella enterica	Salmonella
34723	0.513579	Salmonella enterica	Salmonella
34095	0.507699	Salmonella enterica	Salmonella
34095	0.507699	Salmonella enterica	Salmonella
34095	0.507728	Salmonella enterica	Salmonella
34095	0.50767	Salmonella enterica	Salmonella
34095	0.50767	Salmonella enterica	Salmonella
34095	0.507699	Salmonella enterica	Salmonella
34095	0.507728	Salmonella enterica	Salmonella
34095	0.507875	Salmonella enterica	Salmonella
34095	0.507875	Salmonella enterica	Salmonella
34095	0.50767	Salmonella enterica	Salmonella
34095	0.507728	Salmonella enterica	Salmonella
34095	0.50767	Salmonella enterica	Salmonella
34095	0.507699	Salmonella enterica	Salmonella
34095	0.507728	Salmonella enterica	Salmonella
34095	0.50767	Salmonella enterica	Salmonella
32229	0.529771	Salmonella enterica	Salmonella
14791	0.443513	Shigella sonnei, Escherichia coli	Shigella, Escherichia
14791	0.443445	Shigella sonnei, Shigella flexneri	Shigella
14791	0.443513	Shigella sonnei	Shigella
14791	0.443581	Shigella sonnei	Shigella
14791	0.443445	Shigella sonnei	Shigella
14791	0.443648	Shigella sonnei	Shigella
14880	0.505309	Escherichia coli	Escherichia
12801	0.444887	Yersinia pseudotuberculosis	Yersinia
12694	0.375374	Mannheimia haemolytica	Mannheimia
12703	0.375581	Mannheimia haemolytica	Mannheimia
12694	0.375453	Mannheimia haemolytica	Mannheimia
12694	0.375374	Mannheimia haemolytica	Mannheimia
12694	0.375295	Mannheimia haemolytica	Mannheimia
12694	0.375453	Mannheimia haemolytica	Mannheimia
12694	0.375453	Mannheimia haemolytica	Mannheimia
12694	0.375453	Mannheimia haemolytica	Mannheimia
12694	0.375453	Mannheimia haemolytica	Mannheimia
12008	0.441289	Salmonella enterica	Salmonella
12008	0.441289	Salmonella enterica	Salmonella
12008	0.441289	Salmonella enterica	Salmonella
12008	0.441206	Salmonella enterica	Salmonella
12008	0.441456	Salmonella enterica	Salmonella
82021	0.53262	Shigella sonnei, Escherichia coli	Shigella, Escherichia
82021	0.532608	Shigella sonnei	Shigella
82021	0.532632	Shigella sonnei	Shigella
82021	0.53262	Shigella sonnei	Shigella
82021	0.532632	Shigella sonnei	Shigella
77808	0.374769	Listeria monocytogenes	Listeria
77808	0.374782	Listeria monocytogenes	Listeria
77808	0.374769	Listeria monocytogenes	Listeria
77808	0.374769	Listeria monocytogenes	Listeria
77808	0.374782	Listeria monocytogenes	Listeria
77808	0.374756	Listeria monocytogenes	Listeria
77808	0.374782	Listeria monocytogenes	Listeria
77808	0.374756	Listeria monocytogenes	Listeria
77808	0.374782	Listeria monocytogenes	Listeria
77808	0.374756	Listeria monocytogenes	Listeria
77808	0.374782	Listeria monocytogenes	Listeria
77808	0.374794	Listeria monocytogenes	Listeria
77808	0.374769	Listeria monocytogenes	Listeria
58393	0.496035	Salmonella enterica	Salmonella
58393	0.496087	Salmonella enterica	Salmonella
58393	0.496087	Salmonella enterica	Salmonella
58393	0.49607	Salmonella enterica	Salmonella
58393	0.49607	Salmonella enterica	Salmonella
58393	0.496053	Salmonella enterica	Salmonella
58393	0.49607	Salmonella enterica	Salmonella
58393	0.496104	Salmonella enterica	Salmonella
58393	0.49607	Salmonella enterica	Salmonella
58393	0.496104	Salmonella enterica	Salmonella
58393	0.49607	Salmonella enterica	Salmonella
58393	0.49607	Salmonella enterica	Salmonella
58393	0.49607	Salmonella enterica	Salmonella
58393	0.496087	Salmonella enterica	Salmonella
58393	0.496104	Salmonella enterica	Salmonella
58393	0.49607	Salmonella enterica	Salmonella
58393	0.49607	Salmonella enterica	Salmonella
58393	0.496104	Salmonella enterica	Salmonella
57346	0.442472	Neisseria gonorrhoeae	Neisseria
57346	0.442472	Neisseria gonorrhoeae	Neisseria
57346	0.442455	Neisseria gonorrhoeae	Neisseria
57346	0.442472	Neisseria gonorrhoeae	Neisseria
57346	0.442455	Neisseria gonorrhoeae	Neisseria
57346	0.442455	Neisseria gonorrhoeae	Neisseria
57346	0.442437	Neisseria gonorrhoeae	Neisseria
57346	0.442455	Neisseria gonorrhoeae	Neisseria
57346	0.44242	Neisseria gonorrhoeae	Neisseria
57346	0.442489	Neisseria gonorrhoeae	Neisseria
57346	0.442489	Neisseria gonorrhoeae	Neisseria
57346	0.442455	Neisseria gonorrhoeae	Neisseria
57346	0.442455	Neisseria gonorrhoeae	Neisseria
57346	0.442455	Neisseria gonorrhoeae	Neisseria
57346	0.442489	Neisseria gonorrhoeae	Neisseria
57345	0.442445	Neisseria gonorrhoeae	Neisseria
57345	0.442427	Neisseria gonorrhoeae	Neisseria
57345	0.442497	Neisseria gonorrhoeae	Neisseria
57345	0.44241	Neisseria gonorrhoeae	Neisseria
57345	0.442497	Neisseria gonorrhoeae	Neisseria
57345	0.442462	Neisseria gonorrhoeae	Neisseria
57345	0.442427	Neisseria gonorrhoeae	Neisseria
57345	0.442445	Neisseria gonorrhoeae	Neisseria
57345	0.44241	Neisseria gonorrhoeae	Neisseria
57345	0.44241	Neisseria gonorrhoeae	Neisseria
57345	0.44248	Neisseria gonorrhoeae	Neisseria
57345	0.442427	Neisseria gonorrhoeae	Neisseria
48946	0.491092	Salmonella enterica	Salmonella
48946	0.491072	Salmonella enterica	Salmonella
48946	0.491072	Salmonella enterica	Salmonella
48946	0.491113	Salmonella enterica	Salmonella
48946	0.491072	Salmonella enterica	Salmonella
48946	0.491113	Salmonella enterica	Salmonella
48946	0.491051	Salmonella enterica	Salmonella
48946	0.491072	Salmonella enterica	Salmonella
48946	0.491113	Salmonella enterica	Salmonella
48946	0.491072	Salmonella enterica	Salmonella
48946	0.491092	Salmonella enterica	Salmonella
46786	0.50156	Salmonella enterica	Salmonella
46786	0.501518	Salmonella enterica	Salmonella
46786	0.50156	Salmonella enterica	Salmonella
46786	0.501539	Salmonella enterica	Salmonella
43613	0.499966	Salmonella enterica	Salmonella
43613	0.499943	Salmonella enterica	Salmonella
43613	0.499782	Salmonella enterica	Salmonella
43613	0.49992	Salmonella enterica	Salmonella
43613	0.499943	Salmonella enterica	Salmonella
43614	0.503714	Salmonella enterica	Salmonella
43613	0.49992	Salmonella enterica	Salmonella
43613	0.49992	Salmonella enterica	Salmonella
43613	0.49992	Salmonella enterica	Salmonella
43613	0.499897	Salmonella enterica	Salmonella
43613	0.499943	Salmonella enterica	Salmonella
42057	0.353687	Listeria monocytogenes	Listeria
42047	0.617071	Burkholderia cenocepacia	Burkholderia
42057	0.353663	Listeria monocytogenes	Listeria
42054	0.669187	Mycobacterium tuberculosis	Mycobacterium
42056	0.337526	Staphylococcus capitis	Staphylococcus
42005	0.472872	Salmonella enterica	Salmonella
42002	0.473954	Salmonella enterica	Salmonella
42005	0.430496	Moraxella catarrhalis	Moraxella
41931	0.372374	Streptococcus pyogenes	Streptococcus
41931	0.372374	Streptococcus pyogenes	Streptococcus
41931	0.372374	Streptococcus pyogenes	Streptococcus
41931	0.372374	Streptococcus pyogenes	Streptococcus
41931	0.372374	Streptococcus pyogenes	Streptococcus
41931	0.372374	Streptococcus pyogenes	Streptococcus
41931	0.372374	Streptococcus pyogenes	Streptococcus
41931	0.372398	Streptococcus pyogenes	Streptococcus
41987	0.475433	Salmonella enterica	Salmonella
41971	0.475543	Salmonella enterica	Salmonella
41987	0.475385	Salmonella enterica	Salmonella
41970	0.477532	Salmonella enterica	Salmonella
41971	0.475566	Salmonella enterica	Salmonella
41999	0.361985	Streptococcus agalactiae	Streptococcus
41342	0.611001	Pseudomonas aeruginosa	Pseudomonas
41334	0.474452	Salmonella enterica	Salmonella
41334	0.474476	Salmonella enterica	Salmonella
41334	0.474452	Salmonella enterica	Salmonella
41349	0.501536	Escherichia coli	Escherichia
40769	0.371066	Listeria monocytogenes	Listeria
40791	0.476747	Salmonella enterica	Salmonella
40769	0.370895	Listeria monocytogenes	Listeria
40769	0.370993	Listeria monocytogenes	Listeria
40769	0.371164	Listeria monocytogenes	Listeria
40769	0.370968	Listeria monocytogenes	Listeria
40769	0.371164	Listeria monocytogenes	Listeria
40769	0.371066	Listeria monocytogenes	Listeria
40789	0.50418	Salmonella enterica	Salmonella
40767	0.476464	Salmonella enterica	Salmonella
40769	0.371066	Listeria monocytogenes	Listeria
40769	0.371115	Listeria monocytogenes	Listeria
40799	0.505282	Salmonella enterica	Salmonella
40769	0.370993	Listeria monocytogenes	Listeria
40768	0.370855	Listeria monocytogenes	Listeria
40769	0.371017	Listeria monocytogenes	Listeria
40769	0.370698	Listeria monocytogenes	Listeria
40769	0.371017	Listeria monocytogenes	Listeria
40769	0.371042	Listeria monocytogenes	Listeria
40769	0.371017	Listeria monocytogenes	Listeria
40769	0.370993	Listeria monocytogenes	Listeria
40797	0.397774	Streptococcus pyogenes	Streptococcus
36938	0.516298	Salmonella enterica	Salmonella
36938	0.480291	Salmonella enterica	Salmonella
36938	0.480237	Salmonella enterica	Salmonella
36938	0.480183	Salmonella enterica	Salmonella
36938	0.480264	Salmonella enterica	Salmonella
36938	0.480156	Salmonella enterica	Salmonella
36938	0.480237	Salmonella enterica	Salmonella
36938	0.480129	Salmonella enterica	Salmonella
36938	0.480237	Salmonella enterica	Salmonella
36938	0.480291	Salmonella enterica	Salmonella
36938	0.48021	Salmonella enterica	Salmonella
36938	0.480237	Salmonella enterica	Salmonella
36938	0.480264	Salmonella enterica	Salmonella
36938	0.480237	Salmonella enterica	Salmonella
36938	0.480156	Salmonella enterica	Salmonella
36938	0.480237	Salmonella enterica	Salmonella
36938	0.480183	Salmonella enterica	Salmonella
36938	0.480237	Salmonella enterica	Salmonella
34000	0.527941	Salmonella enterica	Salmonella
34000	0.527971	Salmonella enterica	Salmonella
34000	0.527941	Salmonella enterica	Salmonella
34000	0.527971	Salmonella enterica	Salmonella
34000	0.527912	Salmonella enterica	Salmonella
34000	0.527912	Salmonella enterica	Salmonella
34000	0.527912	Salmonella enterica	Salmonella
34000	0.527912	Salmonella enterica	Salmonella
34000	0.527912	Salmonella enterica	Salmonella
34000	0.527912	Salmonella enterica	Salmonella
34000	0.527912	Salmonella enterica	Salmonella
34000	0.527971	Salmonella enterica	Salmonella
31960	0.511671	Escherichia coli	Escherichia
31960	0.511702	Escherichia coli	Escherichia
31960	0.511702	Escherichia coli	Escherichia
31960	0.51164	Escherichia coli	Escherichia
31960	0.511702	Escherichia coli	Escherichia
31960	0.51164	Escherichia coli	Escherichia
31960	0.511671	Escherichia coli	Escherichia
31960	0.511608	Escherichia coli	Escherichia
31960	0.511702	Escherichia coli	Escherichia
31960	0.51164	Escherichia coli	Escherichia
31972	0.521081	Salmonella enterica	Salmonella
31960	0.511671	Escherichia coli	Escherichia
31960	0.511671	Escherichia coli	Escherichia
31960	0.511702	Escherichia coli	Escherichia
31960	0.511671	Escherichia coli	Escherichia
31960	0.51164	Escherichia coli	Escherichia
31972	0.52105	Salmonella enterica	Salmonella
31311	0.407077	Haemophilus influenzae	Haemophilus
31311	0.407173	Haemophilus influenzae	Haemophilus
31311	0.407045	Haemophilus influenzae	Haemophilus
31311	0.407014	Haemophilus influenzae	Haemophilus
31311	0.407141	Haemophilus influenzae	Haemophilus
31311	0.406854	Haemophilus influenzae	Haemophilus
31311	0.407141	Haemophilus influenzae	Haemophilus
31311	0.407109	Haemophilus influenzae	Haemophilus
31311	0.407045	Haemophilus influenzae	Haemophilus
29761	0.52636	Salmonella enterica	Salmonella
29761	0.526528	Salmonella enterica	Salmonella
29761	0.526394	Salmonella enterica	Salmonella
29733	0.54152	Salmonella enterica	Salmonella
29761	0.526494	Salmonella enterica	Salmonella
20064	0.519238	Klebsiella sp. NT13	Klebsiella
20064	0.519288	Klebsiella pneumoniae	Klebsiella
20064	0.519189	Klebsiella pneumoniae	Klebsiella
20064	0.519238	Klebsiella pneumoniae	Klebsiella
18890	0.508523	Salmonella enterica	Salmonella
18890	0.50847	Salmonella enterica	Salmonella
18890	0.508311	Salmonella enterica	Salmonella
18890	0.508417	Salmonella enterica	Salmonella
18890	0.50847	Salmonella enterica	Salmonella
18890	0.508417	Salmonella enterica	Salmonella
17668	0.405252	Moraxella catarrhalis	Moraxella
17659	0.405346	Moraxella catarrhalis	Moraxella
17669	0.405229	Moraxella catarrhalis	Moraxella
17659	0.405232	Moraxella catarrhalis	Moraxella
17669	0.405626	Moraxella catarrhalis	Moraxella
17668	0.405649	Moraxella catarrhalis	Moraxella
17669	0.405682	Moraxella catarrhalis	Moraxella
17669	0.405286	Moraxella catarrhalis	Moraxella
17659	0.405119	Moraxella catarrhalis	Moraxella
17669	0.405569	Moraxella catarrhalis	Moraxella
12361	0.466629	Salmonella enterica	Salmonella
12361	0.466548	Salmonella enterica	Salmonella
12359	0.467756	Salmonella enterica	Salmonella
12361	0.466548	Salmonella enterica	Salmonella
46389	0.486581	Salmonella enterica	Salmonella
46389	0.486602	Salmonella enterica	Salmonella
46389	0.486624	Salmonella enterica	Salmonella
46389	0.486624	Salmonella enterica	Salmonella
46421	0.50363	Salmonella enterica	Salmonella
46389	0.486581	Salmonella enterica	Salmonella
46400	0.490517	Salmonella enterica	Salmonella
44998	0.510312	Salmonella enterica	Salmonella
44998	0.510289	Salmonella enterica	Salmonella
44998	0.510289	Salmonella enterica	Salmonella
44998	0.510289	Salmonella enterica	Salmonella
44998	0.510289	Salmonella enterica	Salmonella
44998	0.510267	Salmonella enterica	Salmonella
44998	0.510334	Salmonella enterica	Salmonella
44998	0.510312	Salmonella enterica	Salmonella
44998	0.510334	Salmonella enterica	Salmonella
44972	0.514164	Salmonella enterica	Salmonella
44555	0.486971	Salmonella enterica	Salmonella
44555	0.486994	Salmonella enterica	Salmonella
44594	0.354487	Listeria monocytogenes	Listeria
44594	0.354465	Listeria monocytogenes	Listeria
44555	0.487061	Salmonella enterica	Salmonella
44555	0.486971	Salmonella enterica	Salmonella
44555	0.487016	Salmonella enterica	Salmonella
43138	0.502365	Salmonella enterica	Salmonella
43138	0.502341	Salmonella enterica	Salmonella
43138	0.502388	Salmonella enterica	Salmonella
43138	0.502341	Salmonella enterica	Salmonella
43138	0.502318	Salmonella enterica	Salmonella
43138	0.502341	Salmonella enterica	Salmonella
43138	0.502341	Salmonella enterica	Salmonella
43138	0.502249	Salmonella enterica	Salmonella
43138	0.502318	Salmonella enterica	Salmonella
43179	0.482966	Escherichia coli	Escherichia
40958	0.47036	Salmonella enterica	Salmonella
40989	0.475859	Salmonella enterica	Salmonella
40984	0.474746	Salmonella enterica	Salmonella
40958	0.470311	Salmonella enterica	Salmonella
40989	0.475835	Salmonella enterica	Salmonella
40958	0.470458	Salmonella enterica	Salmonella
40958	0.470335	Salmonella enterica	Salmonella
40981	0.468851	Salmonella enterica	Salmonella
40977	0.340093	Enterococcus faecalis	Enterococcus
40856	0.47758	Salmonella enterica	Salmonella
40856	0.477604	Salmonella enterica	Salmonella
40856	0.477604	Salmonella enterica	Salmonella
40856	0.477604	Salmonella enterica	Salmonella
40877	0.480148	Salmonella enterica	Salmonella
40880	0.35296	Listeria monocytogenes	Listeria
40866	0.310649	Clostridioides difficile	Clostridioides
40523	0.35296	Listeria monocytogenes	Listeria
40523	0.352985	Listeria monocytogenes	Listeria
40523	0.352935	Listeria monocytogenes	Listeria
40523	0.35296	Listeria monocytogenes	Listeria
37233	0.475949	Salmonella enterica	Salmonella
37261	0.612517	Bordetella genomosp. 1	Bordetella
37233	0.475922	Salmonella enterica	Salmonella
37183	0.341608	Listeria monocytogenes	Listeria
37263	0.643185	Pseudomonas aeruginosa	Pseudomonas
36974	0.523314	Salmonella enterica	Salmonella
36974	0.523016	Salmonella enterica	Salmonella
36974	0.523287	Salmonella enterica	Salmonella
36973	0.48081	Salmonella enterica	Salmonella
36981	0.533842	Escherichia coli	Escherichia
34034	0.510254	Salmonella enterica	Salmonella
34033	0.510211	Salmonella enterica	Salmonella
34033	0.51024	Salmonella enterica	Salmonella
34033	0.51024	Salmonella enterica	Salmonella
34033	0.510211	Salmonella enterica	Salmonella
34033	0.510211	Salmonella enterica	Salmonella
34034	0.510254	Salmonella enterica	Salmonella
34033	0.51024	Salmonella enterica	Salmonella
34034	0.510225	Salmonella enterica	Salmonella
34033	0.510211	Salmonella enterica	Salmonella
34033	0.51024	Salmonella enterica	Salmonella
34033	0.510211	Salmonella enterica	Salmonella
34033	0.51024	Salmonella enterica	Salmonella
34033	0.51024	Salmonella enterica	Salmonella
34035	0.525195	Klebsiella pneumoniae	Klebsiella
34034	0.510254	Salmonella enterica	Salmonella
34033	0.51024	Salmonella enterica	Salmonella
34033	0.510269	Salmonella enterica	Salmonella
34066	0.413198	Pasteurella caecimuris	Pasteurella
33052	0.527472	Salmonella enterica	Salmonella
33052	0.527321	Salmonella enterica	Salmonella
33060	0.516788	Escherichia coli	Escherichia
33052	0.527351	Salmonella enterica	Salmonella
33052	0.527321	Salmonella enterica	Salmonella
33052	0.527381	Salmonella enterica	Salmonella
33052	0.527351	Salmonella enterica	Salmonella
31721	0.53091	Salmonella enterica	Salmonella
31584	0.476855	Salmonella enterica	Salmonella
31584	0.476824	Salmonella enterica	Salmonella
31584	0.47676	Salmonella enterica	Salmonella
31721	0.530752	Salmonella enterica	Salmonella
31584	0.476697	Salmonella enterica	Salmonella
31721	0.530816	Salmonella enterica	Salmonella
31584	0.476634	Salmonella enterica	Salmonella
31584	0.476697	Salmonella enterica	Salmonella
31584	0.476792	Salmonella enterica	Salmonella
31584	0.476665	Salmonella enterica	Salmonella
31721	0.530784	Salmonella enterica	Salmonella
18204	0.513898	Klebsiella pneumoniae	Klebsiella
18204	0.513953	Klebsiella pneumoniae	Klebsiella
18218	0.559227	Neisseria gonorrhoeae	Neisseria
12712	0.375393	Mannheimia haemolytica	Mannheimia
12712	0.375315	Mannheimia haemolytica	Mannheimia
12712	0.375315	Mannheimia haemolytica	Mannheimia
12712	0.375315	Mannheimia haemolytica	Mannheimia
10173	0.507815	Salmonella enterica	Salmonella
10175	0.507715	Salmonella enterica	Salmonella
10174	0.507568	Salmonella enterica	Salmonella
10174	0.507863	Salmonella enterica	Salmonella
10173	0.507717	Salmonella enterica	Salmonella
10174	0.50806	Salmonella enterica	Salmonella
86558	0.530858	Shigella sonnei	Shigella
86558	0.530846	Shigella sonnei	Shigella
86558	0.530869	Shigella sonnei	Shigella
86558	0.530858	Shigella sonnei	Shigella
86558	0.530869	Shigella sonnei	Shigella
67727	0.456465	Salmonella enterica	Salmonella
67727	0.456421	Salmonella enterica	Salmonella
67727	0.456465	Salmonella enterica	Salmonella
67727	0.456494	Salmonella enterica	Salmonella
67727	0.456435	Salmonella enterica	Salmonella
67727	0.456421	Salmonella enterica	Salmonella
67727	0.456421	Salmonella enterica	Salmonella
67727	0.456435	Salmonella enterica	Salmonella
67727	0.456494	Salmonella enterica	Salmonella
67727	0.456598	Salmonella enterica	Salmonella
67727	0.45648	Salmonella enterica	Salmonella
67727	0.456465	Salmonella enterica	Salmonella
67727	0.456583	Salmonella enterica	Salmonella
67727	0.456568	Salmonella enterica	Salmonella
67727	0.456406	Salmonella enterica	Salmonella
67727	0.45648	Salmonella enterica	Salmonella
67727	0.456583	Salmonella enterica	Salmonella
67727	0.456583	Salmonella enterica	Salmonella
67727	0.456598	Salmonella enterica	Salmonella
67727	0.456583	Salmonella enterica	Salmonella
67727	0.456421	Salmonella enterica	Salmonella
67727	0.456568	Salmonella enterica	Salmonella
67727	0.456583	Salmonella enterica	Salmonella
67727	0.456598	Salmonella enterica	Salmonella
67727	0.456568	Salmonella enterica	Salmonella
67727	0.456568	Salmonella enterica	Salmonella
67727	0.456627	Salmonella enterica	Salmonella
67727	0.456568	Salmonella enterica	Salmonella
67727	0.456598	Salmonella enterica	Salmonella
67727	0.456598	Salmonella enterica	Salmonella
67727	0.456435	Salmonella enterica	Salmonella
67727	0.456642	Salmonella enterica	Salmonella
44747	0.351532	Listeria monocytogenes	Listeria
44747	0.351554	Listeria monocytogenes	Listeria
44747	0.35151	Listeria monocytogenes	Listeria
44747	0.351554	Listeria monocytogenes	Listeria
44747	0.35151	Listeria monocytogenes	Listeria
43420	0.378743	Streptococcus agalactiae	Streptococcus
43387	0.451333	human gut metagenome	NA
43387	0.45131	human gut metagenome	NA
43420	0.378743	Streptococcus agalactiae	Streptococcus
43420	0.378719	Streptococcus agalactiae	Streptococcus
43420	0.378766	Streptococcus agalactiae	Streptococcus
43420	0.378789	Streptococcus agalactiae	Streptococcus
43420	0.378696	Streptococcus agalactiae	Streptococcus
43420	0.378743	Streptococcus agalactiae	Streptococcus
43420	0.378696	Streptococcus agalactiae	Streptococcus
43420	0.378766	Streptococcus agalactiae	Streptococcus
43420	0.378743	Streptococcus agalactiae	Streptococcus
43420	0.378766	Streptococcus agalactiae	Streptococcus
43420	0.378743	Streptococcus agalactiae	Streptococcus
43420	0.378719	Streptococcus agalactiae	Streptococcus
43420	0.378696	Streptococcus agalactiae	Streptococcus
43420	0.378673	Streptococcus agalactiae	Streptococcus
43420	0.378766	Streptococcus agalactiae	Streptococcus
43420	0.378743	Streptococcus agalactiae	Streptococcus
43420	0.378743	Streptococcus agalactiae	Streptococcus
43420	0.378719	Streptococcus agalactiae	Streptococcus
43420	0.378719	Streptococcus agalactiae	Streptococcus
43420	0.378743	Streptococcus agalactiae	Streptococcus
43420	0.378766	Streptococcus agalactiae	Streptococcus
43420	0.378743	Streptococcus agalactiae	Streptococcus
42131	0.513612	Salmonella enterica	Salmonella
42131	0.513612	Salmonella enterica	Salmonella
42131	0.513636	Salmonella enterica	Salmonella
42131	0.513541	Salmonella enterica	Salmonella
42131	0.513612	Salmonella enterica	Salmonella
42131	0.513612	Salmonella enterica	Salmonella
42131	0.513612	Salmonella enterica	Salmonella
41711	0.466855	Salmonella enterica	Salmonella
41711	0.466855	Salmonella enterica	Salmonella
41688	0.474309	Salmonella enterica	Salmonella
41695	0.492553	Salmonella enterica	Salmonella
41711	0.466831	Salmonella enterica	Salmonella
41711	0.466831	Salmonella enterica	Salmonella
41711	0.466879	Salmonella enterica	Salmonella
41711	0.466855	Salmonella enterica	Salmonella
41707	0.304241	Proteobacteria bacterium JGI 0000113-D06	NA
41621	0.401312	Haemophilus influenzae	Haemophilus
41711	0.466999	Salmonella enterica	Salmonella
41711	0.466879	Salmonella enterica	Salmonella
41711	0.466831	Salmonella enterica	Salmonella
41688	0.476636	Salmonella enterica	Salmonella
41711	0.466807	Salmonella enterica	Salmonella
41711	0.466903	Salmonella enterica	Salmonella
41711	0.466807	Salmonella enterica	Salmonella
41711	0.466831	Salmonella enterica	Salmonella
41137	0.472543	Salmonella enterica	Salmonella
41102	0.359277	Listeria monocytogenes	Listeria
41129	0.490019	Citrobacter freundii	Citrobacter
41102	0.359253	Listeria monocytogenes	Listeria
41137	0.472519	Salmonella enterica	Salmonella
41102	0.359253	Listeria monocytogenes	Listeria
41102	0.359253	Listeria monocytogenes	Listeria
41105	0.474322	Bacteroides fragilis	Bacteroides
41124	0.394611	Lachnoanaerobaculum saburreum	Lachnoanaerobaculum
41134	0.512399	Escherichia coli	Escherichia
40972	0.477326	Salmonella enterica	Salmonella
40972	0.47735	Salmonella enterica	Salmonella
40936	0.576021	Rhizobium leguminosarum	Rhizobium
40533	0.471912	Salmonella enterica	Salmonella
40533	0.471838	Salmonella enterica	Salmonella
40525	0.474522	Salmonella enterica	Salmonella
40533	0.471887	Salmonella enterica	Salmonella
40533	0.471887	Salmonella enterica	Salmonella
40533	0.471887	Salmonella enterica	Salmonella
40534	0.474515	Salmonella enterica	Salmonella
40533	0.471887	Salmonella enterica	Salmonella
40534	0.47454	Salmonella enterica	Salmonella
40520	0.51693	Pantoea agglomerans	Pantoea
40533	0.471912	Salmonella enterica	Salmonella
40562	0.589074	Microvirga lupini	Microvirga
40533	0.503442	Escherichia coli	Escherichia
40453	0.352384	Staphylococcus pseudintermedius	Staphylococcus
40354	0.477375	Salmonella enterica	Salmonella
40354	0.4774	Salmonella enterica	Salmonella
40352	0.372497	Lactobacillus oligofermentans	Lactobacillus
40354	0.4774	Salmonella enterica	Salmonella
40354	0.474699	Salmonella enterica	Salmonella
40354	0.4774	Salmonella enterica	Salmonella
40354	0.477425	Salmonella enterica	Salmonella
40324	0.502678	Klebsiella pneumoniae	Klebsiella
40334	0.492017	Escherichia coli	Escherichia
40348	0.327451	Staphylococcus aureus	Staphylococcus
40289	0.472635	Salmonella enterica	Salmonella
40311	0.472873	Salmonella enterica	Salmonella
40289	0.473578	Salmonella enterica	Salmonella
40286	0.359157	Listeria monocytogenes	Listeria
40286	0.359157	Listeria monocytogenes	Listeria
40289	0.473603	Salmonella enterica	Salmonella
40289	0.473554	Salmonella enterica	Salmonella
40286	0.359132	Listeria monocytogenes	Listeria
40286	0.359182	Listeria monocytogenes	Listeria
40284	0.60699	Burkholderia vietnamiensis	Burkholderia
40283	0.507336	Salmonella enterica	Salmonella
40283	0.507385	Salmonella enterica, uncultured bacterium	Salmonella, NA
40283	0.50736	Salmonella enterica	Salmonella
40283	0.507435	Salmonella enterica	Salmonella
40283	0.507336	Salmonella enterica	Salmonella
40283	0.507336	Salmonella enterica	Salmonella
40283	0.507311	Salmonella enterica	Salmonella
40283	0.507336	Salmonella enterica	Salmonella
40283	0.507385	Salmonella enterica	Salmonella
40283	0.507286	Salmonella enterica	Salmonella
40283	0.50741	Salmonella enterica	Salmonella
40283	0.50741	Salmonella enterica	Salmonella
40251	0.474373	Salmonella enterica	Salmonella
40283	0.507311	Salmonella enterica	Salmonella
40283	0.507385	Salmonella enterica	Salmonella
40260	0.474739	Salmonella enterica	Salmonella
40251	0.474324	Salmonella enterica	Salmonella
40260	0.474714	Salmonella enterica	Salmonella
40003	0.367597	Listeria monocytogenes	Listeria
40031	0.482101	Escherichia coli	Escherichia
40031	0.482101	Escherichia coli	Escherichia
40031	0.482076	Escherichia coli	Escherichia
40031	0.482101	Escherichia coli	Escherichia
40031	0.482101	Escherichia coli	Escherichia
40031	0.482076	Escherichia coli	Escherichia
40031	0.482201	Escherichia coli	Escherichia
40031	0.482101	Escherichia coli	Escherichia
40031	0.482101	Escherichia coli	Escherichia
39798	0.505628	Salmonella enterica	Salmonella
39897	0.472416	Salmonella enterica	Salmonella
39928	0.475205	Salmonella enterica	Salmonella
39897	0.472416	Salmonella enterica	Salmonella
38689	0.50159	Salmonella enterica	Salmonella
38689	0.501615	Salmonella enterica	Salmonella
38689	0.50159	Salmonella enterica, Klebsiella pneumoniae, Salmonella bongori	Salmonella, Klebsiella
38689	0.501564	Salmonella enterica	Salmonella
38689	0.50159	Salmonella enterica	Salmonella
38689	0.501615	Salmonella enterica	Salmonella
38689	0.501564	Salmonella enterica	Salmonella
38689	0.50159	Salmonella enterica	Salmonella
38689	0.501564	Salmonella enterica	Salmonella
38689	0.50159	Salmonella enterica	Salmonella
38668	0.440804	Xanthomonas oryzae	Xanthomonas
36506	0.497096	Salmonella enterica	Salmonella
36506	0.497096	Salmonella enterica	Salmonella
36506	0.497069	Salmonella enterica	Salmonella
36485	0.398136	Thermodesulfobacterium commune	Thermodesulfobacterium
36506	0.497124	Salmonella enterica	Salmonella
36506	0.497124	Salmonella enterica	Salmonella
15746	0.449003	Salmonella enterica	Salmonella
15746	0.449003	Salmonella enterica	Salmonella
15745	0.449222	Salmonella enterica	Salmonella
15746	0.449066	Salmonella enterica	Salmonella
15746	0.449066	Salmonella enterica	Salmonella
15746	0.449003	Salmonella enterica	Salmonella
15746	0.449003	Salmonella enterica	Salmonella
15746	0.449003	Salmonella enterica	Salmonella
15746	0.448876	Salmonella enterica	Salmonella
15746	0.448939	Salmonella enterica	Salmonella
15746	0.44913	Salmonella enterica	Salmonella
15746	0.448939	Salmonella enterica	Salmonella
15746	0.448939	Salmonella enterica	Salmonella
15746	0.449066	Salmonella enterica	Salmonella
15746	0.44913	Salmonella enterica	Salmonella
15746	0.449066	Salmonella enterica	Salmonella
15746	0.449003	Salmonella enterica	Salmonella
15740	0.504638	Escherichia coli	Escherichia
15749	0.449108	Salmonella enterica	Salmonella
15749	0.449044	Salmonella enterica	Salmonella
15749	0.449044	Salmonella enterica	Salmonella
15749	0.449044	Salmonella enterica	Salmonella
15749	0.449044	Salmonella enterica	Salmonella
15749	0.449044	Salmonella enterica	Salmonella
15735	0.449444	Salmonella enterica	Salmonella
15749	0.449171	Salmonella enterica	Salmonella
15749	0.449044	Salmonella enterica	Salmonella
15749	0.449108	Salmonella enterica	Salmonella
15724	0.447914	Salmonella enterica	Salmonella
75586	0.676646	Nocardia cyriacigeorgica	Nocardia
50335	0.517334	Salmonella enterica	Salmonella
50269	0.328055	Staphylococcus aureus	Staphylococcus
50269	0.328135	Staphylococcus aureus	Staphylococcus
50269	0.328035	Staphylococcus aureus	Staphylococcus
50269	0.328015	Staphylococcus aureus	Staphylococcus
50269	0.328055	Staphylococcus aureus	Staphylococcus
50269	0.327995	Staphylococcus aureus	Staphylococcus
50269	0.328075	Staphylococcus aureus	Staphylococcus
50269	0.328055	Staphylococcus aureus	Staphylococcus
50269	0.328035	Staphylococcus aureus	Staphylococcus
50269	0.328055	Staphylococcus aureus	Staphylococcus
50269	0.328055	Staphylococcus aureus	Staphylococcus
50269	0.328055	Staphylococcus aureus	Staphylococcus
50269	0.328055	Staphylococcus aureus	Staphylococcus
50269	0.328055	Staphylococcus aureus	Staphylococcus
50269	0.328035	Staphylococcus aureus	Staphylococcus
50269	0.328055	Staphylococcus aureus	Staphylococcus
50269	0.328075	Staphylococcus aureus	Staphylococcus
50269	0.328095	Staphylococcus aureus	Staphylococcus
50269	0.328035	Staphylococcus aureus	Staphylococcus
50269	0.328035	Staphylococcus aureus	Staphylococcus
50098	0.485568	Salmonella enterica	Salmonella
50035	0.331168	Staphylococcus aureus	Staphylococcus
50035	0.331268	Staphylococcus aureus	Staphylococcus
50035	0.331208	Staphylococcus aureus	Staphylococcus
50035	0.331228	Staphylococcus aureus	Staphylococcus
50035	0.331228	Staphylococcus aureus	Staphylococcus
50035	0.331208	Staphylococcus aureus	Staphylococcus
50035	0.331208	Staphylococcus aureus	Staphylococcus
50035	0.331208	Staphylococcus aureus	Staphylococcus
50035	0.331248	Staphylococcus aureus	Staphylococcus
50035	0.331208	Staphylococcus aureus	Staphylococcus
50035	0.331228	Staphylococcus aureus	Staphylococcus
50035	0.331228	Staphylococcus aureus	Staphylococcus
50035	0.331228	Staphylococcus aureus	Staphylococcus
50035	0.331228	Staphylococcus aureus	Staphylococcus
50035	0.331228	Staphylococcus aureus	Staphylococcus
49261	0.515621	Salmonella enterica	Salmonella
49261	0.515601	Salmonella enterica	Salmonella
49261	0.515641	Salmonella enterica	Salmonella
49261	0.515601	Salmonella enterica	Salmonella
49261	0.515661	Salmonella enterica	Salmonella
49261	0.515621	Salmonella enterica	Salmonella
49261	0.515601	Salmonella enterica	Salmonella
49261	0.515621	Salmonella enterica	Salmonella
49230	0.493703	Escherichia coli	Escherichia
49230	0.493662	Escherichia coli	Escherichia
49230	0.493703	Escherichia coli	Escherichia
49230	0.493723	Escherichia coli	Escherichia
48103	0.364821	Listeria monocytogenes	Listeria
48103	0.364801	Listeria monocytogenes	Listeria
48103	0.364801	Listeria monocytogenes	Listeria
47490	0.503811	Klebsiella pneumoniae	Klebsiella
47520	0.504609	Escherichia coli, Shigella boydii	Escherichia, Shigella
47490	0.503874	Klebsiella pneumoniae	Klebsiella
47520	0.504588	Escherichia coli	Escherichia
47520	0.504609	Escherichia coli	Escherichia
47520	0.504588	Escherichia coli	Escherichia
47520	0.504588	Escherichia coli	Escherichia
47520	0.504566	Escherichia coli	Escherichia
47520	0.504566	Escherichia coli	Escherichia
45828	0.511107	Salmonella enterica	Salmonella
45828	0.511085	Salmonella enterica	Salmonella
45828	0.511085	Salmonella enterica	Salmonella
45828	0.510998	Salmonella enterica	Salmonella
45828	0.511019	Salmonella enterica	Salmonella
45828	0.511085	Salmonella enterica	Salmonella
45828	0.511063	Salmonella enterica	Salmonella
45828	0.511129	Salmonella enterica	Salmonella
45828	0.511194	Salmonella enterica	Salmonella
45828	0.511019	Salmonella enterica	Salmonella
45828	0.511194	Salmonella enterica	Salmonella
45828	0.511041	Salmonella enterica	Salmonella
45828	0.511063	Salmonella enterica	Salmonella
45828	0.511085	Salmonella enterica	Salmonella
45828	0.511085	Salmonella enterica	Salmonella
45828	0.511107	Salmonella enterica	Salmonella
45828	0.511041	Salmonella enterica	Salmonella
45828	0.511063	Salmonella enterica	Salmonella
45828	0.511172	Salmonella enterica	Salmonella
45828	0.510779	Salmonella enterica	Salmonella
45828	0.501767	Salmonella enterica	Salmonella
45809	0.481696	human gut metagenome	NA
45828	0.510736	Salmonella enterica	Salmonella
42442	0.496843	Salmonella enterica	Salmonella
42442	0.496819	Salmonella enterica	Salmonella
42442	0.496866	Salmonella enterica	Salmonella
42442	0.496796	Salmonella enterica	Salmonella
42442	0.49689	Salmonella enterica	Salmonella
42442	0.496866	Salmonella enterica	Salmonella
42442	0.496796	Salmonella enterica	Salmonella
40319	0.469332	Salmonella enterica	Salmonella
40335	0.470187	Salmonella enterica	Salmonella
40315	0.372169	Listeria monocytogenes	Listeria
40343	0.347817	Listeria monocytogenes	Listeria
40344	0.464133	Escherichia coli	Escherichia
40298	0.491191	Escherichia coli	Escherichia
40016	0.471311	Salmonella enterica	Salmonella
40016	0.471336	Salmonella enterica	Salmonella
40016	0.471286	Salmonella enterica	Salmonella
40016	0.471261	Salmonella enterica	Salmonella
40016	0.471286	Salmonella enterica	Salmonella
39998	0.473349	Salmonella enterica	Salmonella
40016	0.471286	Salmonella enterica	Salmonella
39989	0.352847	Listeria monocytogenes	Listeria
40016	0.471336	Salmonella enterica	Salmonella
38983	0.50953	Salmonella enterica	Salmonella
38983	0.509555	Salmonella enterica	Salmonella
38983	0.50953	Salmonella enterica	Salmonella
38977	0.420812	Salinimicrobium sediminis	Salinimicrobium
38983	0.50953	Salmonella enterica	Salmonella
39013	0.368082	Streptococcus agalactiae	Streptococcus
39013	0.368159	Streptococcus agalactiae	Streptococcus
39013	0.368108	Streptococcus agalactiae	Streptococcus
39013	0.368364	Streptococcus agalactiae	Streptococcus
38978	0.439504	Escherichia coli	Escherichia
39013	0.368057	Streptococcus agalactiae	Streptococcus
34577	0.52104	Salmonella enterica	Salmonella
34577	0.52104	Salmonella enterica	Salmonella
34577	0.52104	Salmonella enterica	Salmonella
34577	0.520953	Salmonella enterica	Salmonella
34577	0.521069	Salmonella enterica	Salmonella
34577	0.521011	Salmonella enterica	Salmonella
34577	0.521011	Salmonella enterica	Salmonella
34577	0.521011	Salmonella enterica	Salmonella
31480	0.522618	Salmonella enterica	Salmonella
31480	0.522649	Salmonella enterica	Salmonella
31480	0.522649	Salmonella enterica	Salmonella
31465	0.520451	Escherichia coli	Escherichia
28515	0.546695	Neisseria gonorrhoeae	Neisseria
28515	0.547221	Neisseria gonorrhoeae	Neisseria
28527	0.547201	Neisseria gonorrhoeae	Neisseria
28527	0.547131	Neisseria gonorrhoeae	Neisseria
28527	0.547306	Neisseria gonorrhoeae	Neisseria
28527	0.547166	Neisseria gonorrhoeae	Neisseria
28527	0.547166	Neisseria gonorrhoeae	Neisseria
28527	0.547271	Neisseria gonorrhoeae	Neisseria
28515	0.546695	Neisseria gonorrhoeae	Neisseria
28515	0.546695	Neisseria gonorrhoeae	Neisseria
28515	0.546695	Neisseria gonorrhoeae	Neisseria
23446	0.654696	Mycobacterium tuberculosis	Mycobacterium
23446	0.654653	Mycobacterium tuberculosis	Mycobacterium
23446	0.654653	Mycobacterium tuberculosis	Mycobacterium
23446	0.654611	Mycobacterium tuberculosis	Mycobacterium
23446	0.654568	Mycobacterium tuberculosis	Mycobacterium
23446	0.654568	Mycobacterium tuberculosis	Mycobacterium
23446	0.654568	Mycobacterium tuberculosis	Mycobacterium
23446	0.654611	Mycobacterium tuberculosis	Mycobacterium
23446	0.654739	Mycobacterium tuberculosis	Mycobacterium
23446	0.654611	Mycobacterium tuberculosis	Mycobacterium
23446	0.654653	Mycobacterium tuberculosis	Mycobacterium
23446	0.654653	Mycobacterium tuberculosis	Mycobacterium
23446	0.654696	Mycobacterium tuberculosis	Mycobacterium
23446	0.654739	Mycobacterium tuberculosis	Mycobacterium
23446	0.654696	Mycobacterium tuberculosis	Mycobacterium
23446	0.654611	Mycobacterium tuberculosis	Mycobacterium
23446	0.654525	Mycobacterium tuberculosis	Mycobacterium
14734	0.311524	Staphylococcus aureus	Staphylococcus
14734	0.311728	Staphylococcus aureus	Staphylococcus
14734	0.31166	Staphylococcus aureus	Staphylococcus
14734	0.312135	Staphylococcus aureus	Staphylococcus
14734	0.311592	Staphylococcus aureus	Staphylococcus
14734	0.31166	Staphylococcus aureus	Staphylococcus
14734	0.311321	Staphylococcus aureus	Staphylococcus
14734	0.311796	Staphylococcus aureus	Staphylococcus
14734	0.311864	Staphylococcus aureus	Staphylococcus
14734	0.311999	Staphylococcus aureus	Staphylococcus
14734	0.31166	Staphylococcus aureus	Staphylococcus
14734	0.311524	Staphylococcus aureus	Staphylococcus
14734	0.31166	Staphylococcus aureus	Staphylococcus
14734	0.311932	Staphylococcus aureus	Staphylococcus
14734	0.31166	Staphylococcus aureus	Staphylococcus
14734	0.311728	Staphylococcus aureus	Staphylococcus
14734	0.311456	Staphylococcus aureus	Staphylococcus
14734	0.311864	Staphylococcus aureus	Staphylococcus
14734	0.311456	Staphylococcus aureus	Staphylococcus
14734	0.31166	Staphylococcus aureus	Staphylococcus
14734	0.311456	Staphylococcus aureus	Staphylococcus
14734	0.311389	Staphylococcus aureus	Staphylococcus
14734	0.311524	Staphylococcus aureus	Staphylococcus
14734	0.311592	Staphylococcus aureus	Staphylococcus
14734	0.311592	Staphylococcus aureus	Staphylococcus
14734	0.311524	Staphylococcus aureus	Staphylococcus
14734	0.311456	Staphylococcus aureus	Staphylococcus
14734	0.311932	Staphylococcus aureus	Staphylococcus
14734	0.311864	Staphylococcus aureus	Staphylococcus
14734	0.311389	Staphylococcus aureus	Staphylococcus
14734	0.311864	Staphylococcus aureus	Staphylococcus
82029	0.532592	Shigella sonnei, Shigella flexneri	Shigella
82029	0.532592	Shigella sonnei	Shigella
82029	0.53258	Shigella sonnei	Shigella
82029	0.532592	Shigella sonnei	Shigella
82029	0.532592	Shigella sonnei	Shigella
82029	0.532604	Shigella sonnei	Shigella
82029	0.532617	Shigella sonnei	Shigella
82029	0.532568	Shigella sonnei	Shigella
50992	0.504707	Klebsiella pneumoniae	Klebsiella
50992	0.504707	Klebsiella pneumoniae	Klebsiella
50995	0.485695	Salmonella enterica	Salmonella
50995	0.485754	Salmonella enterica	Salmonella
50995	0.485734	Salmonella enterica	Salmonella
50992	0.504707	Klebsiella pneumoniae	Klebsiella
49131	0.520527	Salmonella enterica	Salmonella
49131	0.520527	Salmonella enterica	Salmonella
49131	0.520527	Salmonella enterica	Salmonella
49179	0.48722	Salmonella enterica	Salmonella
49131	0.520527	Salmonella enterica	Salmonella
49131	0.520527	Salmonella enterica	Salmonella
49131	0.520547	Salmonella enterica	Salmonella
49131	0.520527	Salmonella enterica	Salmonella
48852	0.516171	Salmonella enterica	Salmonella
48852	0.516171	Salmonella enterica	Salmonella
48852	0.516151	Salmonella enterica	Salmonella
48852	0.516171	Salmonella enterica	Salmonella
48852	0.516192	Salmonella enterica	Salmonella
48852	0.516151	Salmonella enterica	Salmonella
48912	0.497567	Escherichia coli	Escherichia
48852	0.516151	Salmonella enterica	Salmonella
48852	0.516171	Salmonella enterica	Salmonella
48991	0.483089	Salmonella enterica	Salmonella
48852	0.51613	Salmonella enterica	Salmonella
48852	0.516171	Salmonella enterica	Salmonella
48232	0.48304	Salmonella enterica	Salmonella
48232	0.48304	Salmonella enterica	Salmonella
48232	0.48302	Salmonella enterica	Salmonella
48232	0.483082	Salmonella enterica	Salmonella
48271	0.486193	Salmonella enterica	Salmonella
48232	0.483082	Salmonella enterica	Salmonella
48232	0.483061	Salmonella enterica	Salmonella
48232	0.48302	Salmonella enterica	Salmonella
48232	0.483082	Salmonella enterica	Salmonella
48232	0.483061	Salmonella enterica	Salmonella
48232	0.48302	Salmonella enterica	Salmonella
46403	0.510484	Salmonella enterica	Salmonella
46403	0.510484	Salmonella enterica	Salmonella
46403	0.510549	Salmonella enterica	Salmonella
46403	0.510484	Salmonella enterica	Salmonella
46403	0.510506	Salmonella enterica	Salmonella
46403	0.510484	Salmonella enterica	Salmonella
46403	0.510484	Salmonella enterica	Salmonella
46432	0.507301	Salmonella enterica	Salmonella
46403	0.510506	Salmonella enterica	Salmonella
46403	0.510463	Salmonella enterica	Salmonella
46403	0.510484	Salmonella enterica	Salmonella
46403	0.510506	Salmonella enterica	Salmonella
46403	0.510506	Salmonella enterica	Salmonella
46403	0.510506	Salmonella enterica	Salmonella
46403	0.510527	Salmonella enterica	Salmonella
46403	0.510484	Salmonella enterica	Salmonella
46403	0.510527	Salmonella enterica	Salmonella
46403	0.510527	Salmonella enterica	Salmonella
46403	0.510484	Salmonella enterica	Salmonella
46403	0.510463	Salmonella enterica	Salmonella
46403	0.510484	Salmonella enterica	Salmonella
46403	0.510463	Salmonella enterica	Salmonella
40446	0.473273	Salmonella enterica	Salmonella
40425	0.475349	Salmonella enterica	Salmonella
40446	0.473248	Salmonella enterica	Salmonella
40425	0.475399	Salmonella enterica	Salmonella
40425	0.475399	Salmonella enterica	Salmonella
40425	0.475374	Salmonella enterica	Salmonella
40425	0.475399	Salmonella enterica	Salmonella
40425	0.475374	Salmonella enterica	Salmonella
40425	0.475399	Salmonella enterica	Salmonella
40424	0.474001	Salmonella enterica	Salmonella
40449	0.364805	Listeria monocytogenes	Listeria
39503	0.474318	Salmonella enterica	Salmonella
39499	0.355503	Listeria monocytogenes	Listeria
39534	0.475844	Salmonella enterica	Salmonella
39534	0.477994	Salmonella enterica	Salmonella
39499	0.355579	Listeria monocytogenes	Listeria
39499	0.355553	Listeria monocytogenes	Listeria
38733	0.478558	Salmonella enterica	Salmonella
38733	0.478533	Salmonella enterica	Salmonella
38733	0.478584	Salmonella enterica	Salmonella
38759	0.286075	Campylobacter coli	Campylobacter
38764	0.502528	Salmonella enterica	Salmonella
38651	0.480738	Salmonella enterica	Salmonella
38639	0.59471	Bifidobacterium adolescentis	Bifidobacterium
38639	0.594581	Bifidobacterium adolescentis	Bifidobacterium
38639	0.59471	Bifidobacterium adolescentis	Bifidobacterium
38639	0.594581	Bifidobacterium adolescentis	Bifidobacterium
38639	0.594581	Bifidobacterium adolescentis	Bifidobacterium
38639	0.594581	Bifidobacterium adolescentis	Bifidobacterium
38639	0.59471	Bifidobacterium adolescentis	Bifidobacterium
38639	0.594581	Bifidobacterium adolescentis	Bifidobacterium
38639	0.59471	Bifidobacterium adolescentis	Bifidobacterium
38639	0.59471	Bifidobacterium adolescentis	Bifidobacterium
38639	0.59471	Bifidobacterium adolescentis	Bifidobacterium
38639	0.594581	Bifidobacterium adolescentis	Bifidobacterium
38639	0.594581	Bifidobacterium adolescentis	Bifidobacterium
38639	0.594581	Bifidobacterium adolescentis	Bifidobacterium
38639	0.594555	Bifidobacterium adolescentis	Bifidobacterium
38639	0.594581	Bifidobacterium adolescentis	Bifidobacterium
38639	0.594581	Bifidobacterium adolescentis	Bifidobacterium
38639	0.594581	Bifidobacterium adolescentis	Bifidobacterium
38639	0.59471	Bifidobacterium adolescentis	Bifidobacterium
38639	0.59471	Bifidobacterium adolescentis	Bifidobacterium
38639	0.594581	Bifidobacterium adolescentis	Bifidobacterium
34000	0.527882	Salmonella enterica	Salmonella
34000	0.527912	Salmonella enterica	Salmonella
34000	0.527853	Salmonella enterica	Salmonella
34000	0.527882	Salmonella enterica	Salmonella
34000	0.527853	Salmonella enterica	Salmonella
34000	0.527853	Salmonella enterica	Salmonella
33016	0.517749	Salmonella enterica	Salmonella
32983	0.532062	Salmonella enterica	Salmonella
32980	0.398514	Phascolarctobacterium faecium	Phascolarctobacterium
32983	0.532032	Salmonella enterica	Salmonella
32983	0.532032	Salmonella enterica	Salmonella
31996	0.49925	Salmonella enterica	Salmonella
31996	0.499219	Salmonella enterica	Salmonella
31996	0.499219	Salmonella enterica	Salmonella
31996	0.499187	Salmonella enterica	Salmonella
31996	0.499281	Salmonella enterica	Salmonella
28519	0.513061	Salmonella enterica	Salmonella
28517	0.511169	Salmonella enterica	Salmonella
28517	0.547182	Neisseria gonorrhoeae	Neisseria
28517	0.547112	Neisseria gonorrhoeae	Neisseria
28517	0.547077	Neisseria gonorrhoeae	Neisseria
28517	0.547182	Neisseria gonorrhoeae	Neisseria
28517	0.546937	Neisseria gonorrhoeae	Neisseria
28517	0.546937	Neisseria gonorrhoeae	Neisseria
28517	0.546902	Neisseria gonorrhoeae	Neisseria
28517	0.547147	Neisseria gonorrhoeae	Neisseria
28505	0.546816	Neisseria gonorrhoeae	Neisseria
28517	0.546937	Neisseria gonorrhoeae	Neisseria
28517	0.546867	Neisseria gonorrhoeae	Neisseria
28517	0.547147	Neisseria gonorrhoeae	Neisseria
28517	0.547007	Neisseria gonorrhoeae	Neisseria
28517	0.547007	Neisseria gonorrhoeae	Neisseria
15123	0.450903	Salmonella enterica	Salmonella
15123	0.451035	Salmonella enterica	Salmonella
15123	0.450836	Salmonella enterica	Salmonella
15123	0.450836	Salmonella enterica	Salmonella
15123	0.450704	Salmonella enterica	Salmonella
15123	0.450836	Salmonella enterica	Salmonella
15122	0.450999	Salmonella enterica	Salmonella
15122	0.4508	Salmonella enterica	Salmonella
15122	0.450668	Salmonella enterica	Salmonella
9431	0.530485	human gut metagenome	NA
9439	0.508846	Salmonella enterica	Salmonella
9439	0.508634	Salmonella enterica	Salmonella
9439	0.508105	Salmonella enterica	Salmonella
9439	0.508634	Salmonella enterica	Salmonella
9439	0.507893	Salmonella enterica	Salmonella
9439	0.50874	Salmonella enterica	Salmonella
9439	0.508211	Salmonella enterica	Salmonella
9439	0.507893	Salmonella enterica	Salmonella
9439	0.508528	Salmonella enterica	Salmonella
9439	0.508634	Salmonella enterica	Salmonella
9440	0.509958	Salmonella enterica	Salmonella
9439	0.507893	Salmonella enterica	Salmonella
9453	0.550725	Klebsiella pneumoniae	Klebsiella
9439	0.507787	Salmonella enterica	Salmonella
9439	0.507575	Salmonella enterica	Salmonella
9439	0.510224	Salmonella enterica	Salmonella
9439	0.507893	Salmonella enterica	Salmonella
9439	0.508317	Salmonella enterica	Salmonella
9453	0.549878	Klebsiella pneumoniae	Klebsiella
9439	0.508528	Salmonella enterica	Salmonella
9439	0.508105	Salmonella enterica	Salmonella
9439	0.508317	Salmonella enterica	Salmonella
9439	0.508634	Salmonella enterica	Salmonella
9439	0.508528	Salmonella enterica	Salmonella
9439	0.508528	Salmonella enterica	Salmonella
9438	0.509006	Salmonella enterica	Salmonella
9439	0.508528	Salmonella enterica	Salmonella
9439	0.509058	Salmonella enterica	Salmonella
9439	0.508634	Salmonella enterica	Salmonella
9438	0.508688	Salmonella enterica	Salmonella
9452	0.519996	Klebsiella aerogenes	Klebsiella
9438	0.508688	Salmonella enterica	Salmonella
9438	0.508582	Salmonella enterica	Salmonella
9439	0.508952	Salmonella enterica	Salmonella
9438	0.508582	Salmonella enterica	Salmonella
9438	0.508476	Salmonella enterica	Salmonella
9438	0.508476	Salmonella enterica	Salmonella
66517	0.529308	Salmonella enterica	Salmonella
66517	0.529308	Salmonella enterica	Salmonella
66517	0.529323	Salmonella enterica	Salmonella
66517	0.529293	Salmonella enterica	Salmonella
66517	0.529293	Salmonella enterica	Salmonella
66517	0.529293	Salmonella enterica	Salmonella
66517	0.529323	Salmonella enterica	Salmonella
66517	0.529308	Salmonella enterica	Salmonella
66517	0.529323	Salmonella enterica	Salmonella
60923	0.365593	Listeria monocytogenes	Listeria
60923	0.365593	Listeria monocytogenes	Listeria
60923	0.365593	Listeria monocytogenes	Listeria
60923	0.365576	Listeria monocytogenes	Listeria
60923	0.365593	Listeria monocytogenes	Listeria
60923	0.365593	Listeria monocytogenes	Listeria
60923	0.365609	Listeria monocytogenes	Listeria
60923	0.365609	Listeria monocytogenes	Listeria
60923	0.365609	Listeria monocytogenes	Listeria
60923	0.365609	Listeria monocytogenes	Listeria
60923	0.365609	Listeria monocytogenes	Listeria
60923	0.365593	Listeria monocytogenes	Listeria
60923	0.36556	Listeria monocytogenes	Listeria
60923	0.365593	Listeria monocytogenes	Listeria
60923	0.365609	Listeria monocytogenes	Listeria
60923	0.365576	Listeria monocytogenes	Listeria
60923	0.365609	Listeria monocytogenes	Listeria
60923	0.365609	Listeria monocytogenes	Listeria
60923	0.365609	Listeria monocytogenes	Listeria
60923	0.365609	Listeria monocytogenes	Listeria
60923	0.365609	Listeria monocytogenes	Listeria
60923	0.365593	Listeria monocytogenes	Listeria
60923	0.365593	Listeria monocytogenes	Listeria
60923	0.365593	Listeria monocytogenes	Listeria
60923	0.365593	Listeria monocytogenes	Listeria
60960	0.457005	Psychrobacter phenylpyruvicus	Psychrobacter
57445	0.442267	Neisseria gonorrhoeae	Neisseria
57445	0.441675	Neisseria gonorrhoeae	Neisseria
57445	0.441657	Neisseria gonorrhoeae	Neisseria
57445	0.441675	Neisseria gonorrhoeae	Neisseria
57445	0.441657	Neisseria gonorrhoeae	Neisseria
57445	0.441657	Neisseria gonorrhoeae	Neisseria
57445	0.441709	Neisseria gonorrhoeae	Neisseria
57445	0.442406	Neisseria gonorrhoeae	Neisseria
48618	0.467296	Salmonella enterica	Salmonella
48618	0.467255	Salmonella enterica	Salmonella
48618	0.467296	Salmonella enterica	Salmonella
48618	0.467317	Salmonella enterica	Salmonella
48618	0.467275	Salmonella enterica	Salmonella
48618	0.467296	Salmonella enterica	Salmonella
48618	0.467275	Salmonella enterica	Salmonella
48618	0.467296	Salmonella enterica	Salmonella
48618	0.467317	Salmonella enterica	Salmonella
48618	0.467317	Salmonella enterica	Salmonella
48618	0.467234	Salmonella enterica	Salmonella
48618	0.467296	Salmonella enterica	Salmonella
48618	0.467296	Salmonella enterica	Salmonella
48618	0.467255	Salmonella enterica	Salmonella
48618	0.467317	Salmonella enterica	Salmonella
48500	0.498474	Listeria monocytogenes	Listeria
48500	0.498495	Escherichia coli	Escherichia
48500	0.498495	Salmonella enterica	Salmonella
48500	0.498495	Salmonella enterica	Salmonella
48500	0.498495	Salmonella enterica	Salmonella
48500	0.498495	Salmonella enterica	Salmonella
48500	0.498495	Salmonella enterica, Escherichia coli	Salmonella, Escherichia
48500	0.498495	Escherichia coli	Escherichia
48500	0.498495	Salmonella enterica	Salmonella
48500	0.498495	Salmonella enterica	Salmonella
48500	0.498495	Salmonella enterica	Salmonella
48500	0.498495	Salmonella enterica	Salmonella
48500	0.498495	Salmonella enterica	Salmonella
48500	0.498495	Mycobacterium tuberculosis	Mycobacterium
43501	0.300499	Campylobacter jejuni	Campylobacter
43521	0.353209	Staphylococcus aureus	Staphylococcus
43501	0.300476	Campylobacter jejuni	Campylobacter
43503	0.624876	Burkholderia multivorans	Burkholderia
43497	0.619169	Pandoraea pulmonicola	Pandoraea
43521	0.353186	Staphylococcus aureus	Staphylococcus
43521	0.353186	Staphylococcus aureus	Staphylococcus
43501	0.300476	Campylobacter jejuni	Campylobacter
43529	0.341956	Staphylococcus aureus	Staphylococcus
43531	0.343594	Staphylococcus aureus	Staphylococcus
42498	0.542684	Enterobacter chengduensis	Enterobacter
42466	0.503179	Salmonella enterica	Salmonella
42466	0.503203	Salmonella enterica	Salmonella
42466	0.503179	Salmonella enterica	Salmonella
42466	0.503226	Salmonella enterica	Salmonella
42466	0.503203	Salmonella enterica	Salmonella
42466	0.503155	Salmonella enterica	Salmonella
42466	0.50325	Salmonella enterica	Salmonella
42466	0.503179	Salmonella enterica	Salmonella
42466	0.503203	Salmonella enterica	Salmonella
42466	0.503226	Salmonella enterica	Salmonella
42466	0.503179	Salmonella enterica	Salmonella
42524	0.589079	Serratia marcescens	Serratia
39725	0.530975	bacterium, NA	NA, Mesorhizobium
37418	0.394115	Peptoclostridium litorale	Peptoclostridium
37409	0.468764	Salmonella enterica	Salmonella
37335	0.517745	Escherichia coli	Escherichia
37335	0.517718	Escherichia coli	Escherichia
37335	0.517718	Escherichia coli	Escherichia
37335	0.517745	Escherichia coli	Escherichia
37335	0.517718	Escherichia coli	Escherichia
37335	0.517745	Escherichia coli	Escherichia
37335	0.5182	Escherichia coli	Escherichia
37335	0.517691	Escherichia coli	Escherichia
37335	0.517691	Escherichia coli	Escherichia
37335	0.517718	Escherichia coli	Escherichia
37335	0.517691	Escherichia coli	Escherichia
37335	0.517664	Escherichia coli	Escherichia
36953	0.48015	Salmonella enterica	Salmonella
36953	0.480042	Salmonella enterica	Salmonella
36953	0.480015	Salmonella enterica	Salmonella
36953	0.480015	Salmonella enterica	Salmonella
36953	0.480069	Salmonella enterica	Salmonella
36953	0.480069	Salmonella enterica	Salmonella
36953	0.480015	Salmonella enterica	Salmonella
36953	0.480069	Salmonella enterica	Salmonella
36953	0.479988	Salmonella enterica	Salmonella
36953	0.480042	Salmonella enterica	Salmonella
36953	0.480123	Salmonella enterica	Salmonella
36953	0.480096	Salmonella enterica	Salmonella
36953	0.479988	Salmonella enterica	Salmonella
36963	0.477477	Escherichia coli	Escherichia
36704	0.511007	Salmonella enterica	Salmonella
36704	0.511007	Salmonella enterica	Salmonella
36704	0.51098	Salmonella enterica	Salmonella
36704	0.511034	Salmonella enterica	Salmonella
36704	0.510952	Salmonella enterica	Salmonella
36115	0.507628	Salmonella enterica	Salmonella
36115	0.507601	Salmonella enterica	Salmonella
36115	0.507628	Salmonella enterica	Salmonella
36115	0.507601	Salmonella enterica	Salmonella
36115	0.507573	Salmonella enterica	Salmonella
36115	0.507601	Salmonella enterica	Salmonella
36115	0.507573	Salmonella enterica	Salmonella
36115	0.507601	Salmonella enterica	Salmonella
36115	0.507601	Salmonella enterica	Salmonella
36135	0.500927	Escherichia coli	Escherichia
35351	0.516195	Salmonella enterica	Salmonella
35351	0.516223	Salmonella enterica	Salmonella
35351	0.516251	Salmonella enterica	Salmonella
35380	0.472583	Salmonella enterica	Salmonella
35383	0.472204	Salmonella enterica	Salmonella
35351	0.516166	Salmonella enterica	Salmonella
34694	0.543091	Klebsiella aerogenes	Klebsiella
34716	0.377261	Streptococcus pyogenes	Streptococcus
34716	0.377261	Streptococcus pyogenes	Streptococcus
34716	0.377261	Streptococcus pyogenes	Streptococcus
34716	0.37729	Streptococcus pyogenes	Streptococcus
34716	0.377204	Streptococcus pyogenes	Streptococcus
34716	0.377204	Streptococcus pyogenes	Streptococcus
34716	0.37729	Streptococcus pyogenes	Streptococcus
34716	0.377261	Streptococcus pyogenes	Streptococcus
34716	0.377261	Streptococcus pyogenes	Streptococcus
34716	0.37729	Streptococcus pyogenes	Streptococcus
34307	0.52619	Salmonella enterica	Salmonella
34307	0.526132	Salmonella enterica	Salmonella
34307	0.525957	Salmonella enterica	Salmonella
34341	0.612533	Pseudomonas putida	Pseudomonas
34307	0.526132	Salmonella enterica	Salmonella
34307	0.525986	Salmonella enterica	Salmonella
34307	0.526103	Salmonella enterica	Salmonella
33638	0.523248	Salmonella enterica	Salmonella
33653	0.542002	human gut metagenome	NA
33638	0.523248	Salmonella enterica	Salmonella
33638	0.523218	Salmonella enterica	Salmonella
33638	0.523218	Salmonella enterica	Salmonella
33648	0.386888	Staphylococcus pseudintermedius	Staphylococcus
32470	0.51777	Salmonella enterica	Salmonella
32459	0.517576	Salmonella enterica	Salmonella
32470	0.51777	Salmonella enterica	Salmonella
32459	0.517607	Salmonella enterica	Salmonella
32459	0.517545	Salmonella enterica	Salmonella
32459	0.517484	Salmonella enterica	Salmonella
32459	0.517453	Salmonella enterica	Salmonella
31531	0.535092	Enterobacter hormaechei	Enterobacter
31540	0.497971	Salmonella enterica	Salmonella
31540	0.498003	Salmonella enterica	Salmonella
31540	0.497939	Salmonella enterica	Salmonella
31490	0.517879	Salmonella enterica	Salmonella
31540	0.497939	Salmonella enterica	Salmonella
31540	0.497971	Salmonella enterica	Salmonella
31540	0.497939	Salmonella enterica	Salmonella
31540	0.497939	Salmonella enterica	Salmonella
31540	0.497971	Salmonella enterica	Salmonella
17317	0.506266	Klebsiella oxytoca	Klebsiella
17317	0.506958	Klebsiella pneumoniae	Klebsiella
17317	0.506612	Klebsiella pneumoniae	Klebsiella
17317	0.506727	Klebsiella michiganensis	Klebsiella
17317	0.506785	Klebsiella pneumoniae	Klebsiella
17317	0.507016	Klebsiella pneumoniae	Klebsiella
10323	0.451613	Salmonella enterica	Salmonella
10323	0.451516	Salmonella enterica	Salmonella
10323	0.451613	Salmonella enterica	Salmonella
10323	0.452485	Salmonella enterica	Salmonella
10339	0.316085	Staphylococcus aureus	Staphylococcus
74571	0.511204	Salmonella enterica	Salmonella
74571	0.511217	Salmonella enterica	Salmonella
74563	0.476885	Yersinia pseudotuberculosis	Yersinia
74571	0.511191	Salmonella enterica	Salmonella
74566	0.476906	Yersinia pseudotuberculosis	Yersinia
66366	0.357141	Moraxella catarrhalis	Moraxella
66517	0.529308	Salmonella enterica	Salmonella
66517	0.529098	Salmonella enterica	Salmonella
66517	0.529308	Salmonella enterica	Salmonella
66517	0.529263	Salmonella enterica	Salmonella
66517	0.529338	Salmonella enterica	Salmonella
66517	0.529338	Salmonella enterica	Salmonella
66517	0.529293	Salmonella enterica	Salmonella
66517	0.529368	Salmonella enterica	Salmonella
66517	0.529053	Salmonella enterica	Salmonella
66517	0.529098	Salmonella enterica	Salmonella
66517	0.529293	Salmonella enterica	Salmonella
66517	0.529308	Salmonella enterica	Salmonella
66517	0.529293	Salmonella enterica	Salmonella
66517	0.529068	Salmonella enterica	Salmonella
66517	0.529083	Salmonella enterica	Salmonella
66517	0.529053	Salmonella enterica	Salmonella
66517	0.529098	Salmonella enterica	Salmonella
66517	0.529038	Salmonella enterica	Salmonella
66517	0.529323	Salmonella enterica	Salmonella
66517	0.529323	Salmonella enterica	Salmonella
47536	0.486978	Salmonella enterica	Salmonella
47536	0.486999	Salmonella enterica	Salmonella
47536	0.486957	Salmonella enterica	Salmonella
47536	0.486957	Salmonella enterica	Salmonella
47536	0.486936	Salmonella enterica	Salmonella
43944	0.505097	Salmonella enterica	Salmonella
43944	0.505097	Salmonella enterica	Salmonella
43944	0.505097	Salmonella enterica	Salmonella
43944	0.50512	Salmonella enterica	Salmonella
43944	0.505188	Salmonella enterica	Salmonella
43944	0.50512	Salmonella enterica	Salmonella
43944	0.50512	Salmonella enterica	Salmonella
43944	0.50512	Salmonella enterica	Salmonella
43944	0.505211	Salmonella enterica	Salmonella
43944	0.50512	Salmonella enterica	Salmonella
43944	0.50512	Salmonella enterica	Salmonella
43944	0.505166	Salmonella enterica	Salmonella
43944	0.505143	Salmonella enterica	Salmonella
43944	0.50512	Salmonella enterica	Salmonella
43944	0.50512	Salmonella enterica	Salmonella
43944	0.505234	Salmonella enterica	Salmonella
43944	0.505166	Salmonella enterica	Salmonella
44003	0.521374	Salmonella enterica	Salmonella
43944	0.50512	Salmonella enterica	Salmonella
42703	0.508067	Salmonella enterica	Salmonella
42716	0.473242	Salmonella enterica	Salmonella
42703	0.508044	Salmonella enterica	Salmonella
42703	0.508138	Salmonella enterica	Salmonella
42703	0.508067	Salmonella enterica	Salmonella
42703	0.508091	Salmonella enterica	Salmonella
42703	0.508091	Salmonella enterica	Salmonella
42686	0.471536	Salmonella enterica	Salmonella
42703	0.508044	Salmonella enterica	Salmonella
42703	0.508091	Salmonella enterica	Salmonella
42711	0.508183	Salmonella enterica	Salmonella
42703	0.508091	Salmonella enterica	Salmonella
42703	0.508067	Salmonella enterica	Salmonella
42395	0.513976	Salmonella enterica	Salmonella
42417	0.489167	Escherichia coli	Escherichia
42382	0.529706	Corynebacterium ulcerans	Corynebacterium
42395	0.514023	Salmonella enterica	Salmonella
42417	0.489167	Escherichia coli	Escherichia
42417	0.489144	Escherichia coli	Escherichia
42417	0.489144	Escherichia coli	Escherichia
42417	0.489167	Escherichia coli	Escherichia
42417	0.489167	Escherichia coli	Escherichia
42417	0.489214	Escherichia coli	Escherichia
42417	0.489191	Escherichia coli	Escherichia
42417	0.489167	Escherichia coli	Escherichia
42417	0.489144	Escherichia coli	Escherichia
40763	0.487354	human gut metagenome	NA
40764	0.526837	Klebsiella pneumoniae	Klebsiella
40764	0.526837	Klebsiella pneumoniae	Klebsiella
40763	0.487329	Escherichia coli	Escherichia
40757	0.332998	Lactobacillus hayakitensis	Lactobacillus
40765	0.462456	Escherichia coli	Escherichia
40679	0.474569	Salmonella enterica	Salmonella
40679	0.498906	Salmonella enterica	Salmonella
40648	0.475005	Salmonella enterica	Salmonella
40648	0.475054	Salmonella enterica	Salmonella
40648	0.475079	Salmonella enterica	Salmonella
40656	0.474174	Salmonella enterica	Salmonella
40669	0.473137	Salmonella enterica	Salmonella
40648	0.475054	Salmonella enterica	Salmonella
40648	0.475005	Salmonella enterica	Salmonella
40648	0.475005	Salmonella enterica	Salmonella
40617	0.478864	Klebsiella pneumoniae	Klebsiella
40648	0.474931	Salmonella enterica	Salmonella
40212	0.476301	Salmonella enterica	Salmonella
40212	0.476301	Salmonella enterica	Salmonella
40212	0.476276	Salmonella enterica	Salmonella
40212	0.476301	Salmonella enterica	Salmonella
40150	0.49188	Spirochaeta sp. ELBA	Spirochaeta
40150	0.49188	Spirochaeta sp. ELBA	Spirochaeta
40181	0.370075	Listeria monocytogenes	Listeria
40212	0.514448	Citrobacter sp. MGH105	Citrobacter
40012	0.468334	Salmonella enterica	Salmonella
40012	0.46831	Salmonella enterica	Salmonella
40012	0.46831	Salmonella enterica	Salmonella
40012	0.468285	Salmonella enterica	Salmonella
40012	0.46826	Salmonella enterica	Salmonella
40012	0.468285	Salmonella enterica	Salmonella
40012	0.46826	Salmonella enterica	Salmonella
40012	0.46831	Salmonella enterica	Salmonella
40011	0.47272	Salmonella enterica	Salmonella
40012	0.46831	Salmonella enterica	Salmonella
40012	0.468235	Salmonella enterica	Salmonella
39979	0.479802	bacterium	NA
39583	0.508097	Salmonella enterica	Salmonella
39583	0.479701	Salmonella enterica	Salmonella
39583	0.508173	Salmonella enterica	Salmonella
39610	0.337491	Turicibacter sanguinis	Turicibacter
39615	0.470074	Salmonella enterica	Salmonella
39583	0.508072	Salmonella enterica	Salmonella
39583	0.508072	Salmonella enterica	Salmonella
39047	0.484698	Salmonella enterica	Salmonella
39047	0.484698	Salmonella enterica	Salmonella
39047	0.484724	Salmonella enterica	Salmonella
39047	0.4848	Salmonella enterica	Salmonella
39047	0.484724	Salmonella enterica	Salmonella
39047	0.484698	Salmonella enterica	Salmonella
39047	0.484749	Salmonella enterica	Salmonella
39047	0.484724	Salmonella enterica	Salmonella
39047	0.484672	Salmonella enterica	Salmonella
39047	0.484698	Salmonella enterica	Salmonella
39047	0.484775	Salmonella enterica	Salmonella
39047	0.484724	Salmonella enterica	Salmonella
33566	0.532771	Salmonella enterica	Salmonella
33566	0.532741	Salmonella enterica	Salmonella
33566	0.532741	Salmonella enterica	Salmonella
33566	0.532741	Salmonella enterica	Salmonella
33566	0.532741	Salmonella enterica	Salmonella
33566	0.532741	Salmonella enterica	Salmonella
33566	0.532771	Salmonella enterica	Salmonella
33566	0.532712	Salmonella enterica	Salmonella
32983	0.532062	Salmonella enterica	Salmonella
32983	0.532032	Salmonella enterica	Salmonella
32983	0.532032	Salmonella enterica	Salmonella
32983	0.532062	Salmonella enterica	Salmonella
32983	0.532001	Salmonella enterica	Salmonella
31957	0.5207	Salmonella enterica	Salmonella
31957	0.520887	Salmonella enterica	Salmonella
31957	0.5207	Salmonella enterica	Salmonella
31957	0.520762	Salmonella enterica	Salmonella
31976	0.499093	Salmonella enterica	Salmonella
31957	0.52095	Salmonella enterica	Salmonella
31957	0.520825	Salmonella enterica	Salmonella
31976	0.499124	Salmonella enterica	Salmonella
31946	0.516027	Salmonella enterica	Salmonella
31976	0.499093	Salmonella enterica	Salmonella
31957	0.52095	Salmonella enterica	Salmonella
31957	0.520919	Salmonella enterica	Salmonella
30715	0.523555	Salmonella enterica	Salmonella
30715	0.523588	Salmonella enterica	Salmonella
30715	0.523523	Salmonella enterica	Salmonella
30712	0.523769	Escherichia coli	Escherichia
30718	0.505046	Salmonella enterica	Salmonella
30718	0.505013	Salmonella enterica	Salmonella
30718	0.505013	Salmonella enterica	Salmonella
30719	0.472346	Salmonella enterica	Salmonella
30718	0.505078	Salmonella enterica	Salmonella
28889	0.515179	Salmonella enterica	Salmonella
28889	0.515317	Salmonella enterica	Salmonella
28889	0.515283	Salmonella enterica	Salmonella
28889	0.515179	Salmonella enterica	Salmonella
28889	0.515283	Salmonella enterica	Salmonella
28889	0.515317	Salmonella enterica	Salmonella
28889	0.515352	Salmonella enterica	Salmonella
28889	0.515283	Salmonella enterica	Salmonella
28889	0.515525	Salmonella enterica	Salmonella
18542	0.26378	Campylobacter jejuni	Campylobacter
18542	0.263726	Campylobacter jejuni	Campylobacter
18542	0.263887	Campylobacter jejuni	Campylobacter
16223	0.476607	Salmonella enterica	Salmonella
16223	0.476669	Salmonella enterica	Salmonella
16223	0.476546	Salmonella enterica	Salmonella
11236	0.438234	Salmonella enterica	Salmonella
11236	0.438234	Salmonella enterica	Salmonella
10945	0.454911	Klebsiella pneumoniae	Klebsiella
10945	0.455368	Enterobacter cloacae	Enterobacter
10945	0.455459	Enterobacter cloacae	Enterobacter
10945	0.455185	Enterobacter cloacae	Enterobacter
10945	0.455276	Enterobacter cloacae	Enterobacter
10945	0.455276	Enterobacter cloacae	Enterobacter
10945	0.455459	Enterobacter hormaechei	Enterobacter
10945	0.455368	Enterobacter cloacae	Enterobacter
10945	0.455368	Enterobacter cloacae	Enterobacter
10945	0.455276	Enterobacter cloacae	Enterobacter
10945	0.455276	Enterobacter cloacae	Enterobacter
10945	0.455368	Enterobacter cloacae	Enterobacter
10945	0.455368	Enterobacter hormaechei	Enterobacter
10945	0.45482	Enterobacter hormaechei	Enterobacter
10945	0.454911	Enterobacter cloacae	Enterobacter
10945	0.456281	Enterobacter cloacae	Enterobacter
10945	0.454911	Enterobacter hormaechei	Enterobacter
10945	0.455368	Enterobacter hormaechei	Enterobacter
10945	0.456007	Enterobacter hormaechei	Enterobacter
10945	0.455185	Enterobacter hormaechei	Enterobacter
10945	0.45482	Cronobacter sakazakii	Cronobacter
10945	0.455642	Cronobacter sakazakii	Cronobacter
10945	0.454911	Enterobacter cloacae	Enterobacter
10944	0.454861	Enterobacter cloacae	Enterobacter
10945	0.455642	Enterobacter cloacae	Enterobacter
9439	0.508211	Salmonella enterica	Salmonella
9464	0.379649	Bacillus cereus	Bacillus
9428	0.526092	Enterobacter asburiae	Enterobacter
9439	0.507681	Salmonella enterica	Salmonella
9431	0.530697	Klebsiella pneumoniae, human gut metagenome	Klebsiella, NA
9430	0.531177	Klebsiella oxytoca	Klebsiella
9430	0.531389	Klebsiella oxytoca	Klebsiella
9430	0.531177	human gut metagenome	NA
9430	0.531177	human gut metagenome	NA
9430	0.531495	Klebsiella michiganensis	Klebsiella
9450	0.547513	Klebsiella pneumoniae	Klebsiella
9430	0.529799	human gut metagenome	NA
9430	0.531283	Klebsiella michiganensis	Klebsiella
9430	0.530223	human gut metagenome	NA
9441	0.509374	Salmonella enterica	Salmonella
9430	0.530223	Klebsiella oxytoca	Klebsiella
9430	0.531071	Klebsiella pneumoniae	Klebsiella
9439	0.50874	Salmonella enterica	Salmonella
67728	0.456458	Salmonella enterica	Salmonella
67728	0.456473	Salmonella enterica	Salmonella
67728	0.456473	Salmonella enterica	Salmonella
67728	0.456502	Salmonella enterica	Salmonella
67728	0.456502	Salmonella enterica	Salmonella
67728	0.456458	Salmonella enterica	Salmonella
67728	0.456488	Salmonella enterica	Salmonella
67728	0.456429	Salmonella enterica	Salmonella
67728	0.456443	Salmonella enterica	Salmonella
67728	0.456576	Salmonella enterica	Salmonella
67728	0.456458	Salmonella enterica	Salmonella
67728	0.456458	Salmonella enterica	Salmonella
67728	0.456488	Salmonella enterica	Salmonella
67728	0.456473	Salmonella enterica	Salmonella
67728	0.456384	Salmonella enterica	Salmonella
67728	0.456502	Salmonella enterica	Salmonella
67728	0.456458	Salmonella enterica	Salmonella
67728	0.456458	Salmonella enterica	Salmonella
67728	0.456473	Salmonella enterica	Salmonella
67728	0.456458	Salmonella enterica	Salmonella
67728	0.456384	Salmonella enterica	Salmonella
67728	0.456562	Salmonella enterica	Salmonella
67728	0.456576	Salmonella enterica	Salmonella
67728	0.456488	Salmonella enterica	Salmonella
67728	0.456562	Salmonella enterica	Salmonella
67728	0.456458	Salmonella enterica	Salmonella
56129	0.516364	Salmonella enterica	Salmonella
56129	0.516364	Salmonella enterica	Salmonella
56129	0.516346	Salmonella enterica	Salmonella
56129	0.516364	Salmonella enterica	Salmonella
56129	0.516346	Salmonella enterica	Salmonella
52838	0.515633	Salmonella enterica	Salmonella
52838	0.515614	Salmonella enterica	Salmonella
52838	0.515652	Salmonella enterica	Salmonella
52838	0.515576	Salmonella enterica	Salmonella
52838	0.515595	Salmonella enterica	Salmonella
50268	0.442647	Salmonella enterica	Salmonella
50234	0.328523	Staphylococcus aureus	Staphylococcus
50234	0.328503	Mycobacterium leprae	Mycobacterium
50234	0.328582	Staphylococcus aureus	Staphylococcus
50234	0.328503	Staphylococcus aureus	Staphylococcus
50234	0.328523	Staphylococcus aureus	Staphylococcus
50234	0.328523	Staphylococcus aureus	Staphylococcus
50234	0.328542	Staphylococcus aureus	Staphylococcus
50234	0.328523	Staphylococcus aureus	Staphylococcus
50234	0.328542	Staphylococcus aureus	Staphylococcus
50234	0.328542	Staphylococcus aureus	Staphylococcus
50234	0.328523	Staphylococcus aureus	Staphylococcus
50234	0.328562	Staphylococcus aureus	Staphylococcus
50234	0.328562	Staphylococcus aureus	Staphylococcus
50234	0.328582	Staphylococcus aureus	Staphylococcus
50234	0.328562	Staphylococcus aureus	Staphylococcus
50234	0.328503	Staphylococcus aureus	Staphylococcus
50234	0.328562	Staphylococcus aureus	Staphylococcus
50234	0.328523	Staphylococcus aureus	Staphylococcus
50234	0.328523	Staphylococcus aureus	Staphylococcus
50234	0.328542	Staphylococcus aureus	Staphylococcus
50234	0.328523	Staphylococcus aureus	Staphylococcus
50234	0.328483	Staphylococcus aureus	Staphylococcus
50234	0.328523	Staphylococcus aureus	Staphylococcus
44848	0.507782	Salmonella enterica	Salmonella
44848	0.507559	Salmonella enterica	Salmonella
44848	0.507581	Salmonella enterica	Salmonella
44848	0.507737	Salmonella enterica	Salmonella
44848	0.50776	Salmonella enterica	Salmonella
44848	0.507782	Salmonella enterica	Salmonella
44848	0.507559	Salmonella enterica	Salmonella
44848	0.507737	Salmonella enterica	Salmonella
44848	0.507559	Salmonella enterica	Salmonella
44848	0.50776	Salmonella enterica	Salmonella
44848	0.507559	Salmonella enterica	Salmonella
44848	0.50776	Salmonella enterica	Salmonella
44848	0.50776	Salmonella enterica	Salmonella
44848	0.507693	Salmonella enterica	Salmonella
44848	0.507581	Salmonella enterica	Salmonella
44848	0.507581	Salmonella enterica	Salmonella
44848	0.50776	Salmonella enterica	Salmonella
44848	0.507603	Salmonella enterica	Salmonella
44848	0.507626	Salmonella enterica	Salmonella
44761	0.510444	Salmonella enterica	Salmonella
44761	0.510444	Salmonella enterica	Salmonella
44761	0.510422	Salmonella enterica	Salmonella
44683	0.51053	Salmonella enterica	Salmonella
44683	0.510507	Salmonella enterica	Salmonella
44683	0.510507	Salmonella enterica	Salmonella
44683	0.510552	Salmonella enterica	Salmonella
44722	0.495438	Salmonella enterica	Salmonella
44683	0.510597	Salmonella enterica	Salmonella
44683	0.510574	Salmonella enterica	Salmonella
44683	0.510507	Salmonella enterica	Salmonella
44683	0.510552	Salmonella enterica	Salmonella
44360	0.504441	Salmonella enterica	Salmonella
44360	0.504441	Salmonella enterica	Salmonella
44360	0.504441	Salmonella enterica	Salmonella
44328	0.301074	Campylobacter jejuni	Campylobacter
44359	0.633152	Mycobacteroides abscessus	Mycobacteroides
44358	0.48325	Salmonella enterica	Salmonella
44355	0.361695	Streptococcus agalactiae	Streptococcus
44225	0.506003	Salmonella enterica	Salmonella
44225	0.506026	Salmonella enterica	Salmonella
44293	0.467636	marine metagenome	NA
44293	0.467636	marine metagenome	NA
44293	0.467636	marine metagenome	NA
44293	0.467636	marine metagenome	NA
44355	0.504498	Salmonella enterica	Salmonella
44293	0.467636	marine metagenome	NA
44293	0.467636	marine metagenome	NA
44293	0.467636	marine metagenome	NA
44293	0.467636	marine metagenome	NA
44293	0.467636	marine metagenome	NA
44312	0.503791	Salmonella enterica	Salmonella
44293	0.467636	marine metagenome	NA
44293	0.467636	marine metagenome	NA
44293	0.467636	marine metagenome	NA
44293	0.467636	marine metagenome	NA
44293	0.467636	marine metagenome	NA
44293	0.467636	marine metagenome	NA
44355	0.50443	Salmonella enterica	Salmonella
44269	0.495335	Salmonella enterica	Salmonella
44293	0.467636	marine metagenome	NA
44293	0.467636	marine metagenome	NA
44293	0.467636	marine metagenome	NA
42594	0.50223	Salmonella enterica	Salmonella
42594	0.502301	Salmonella enterica	Salmonella
42594	0.502277	Salmonella enterica	Salmonella
42594	0.502324	Salmonella enterica	Salmonella
42594	0.50223	Salmonella enterica	Salmonella
42594	0.50223	Salmonella enterica	Salmonella
42594	0.50223	Salmonella enterica	Salmonella
42594	0.502277	Salmonella enterica	Salmonella
42594	0.502301	Salmonella enterica	Salmonella
42594	0.502277	Salmonella enterica	Salmonella
42496	0.369752	Listeria monocytogenes	Listeria
41875	0.502782	Salmonella enterica	Salmonella
41875	0.502758	Salmonella enterica	Salmonella
41875	0.502758	Salmonella enterica	Salmonella
41875	0.502806	Salmonella enterica	Salmonella
41875	0.502758	Salmonella enterica	Salmonella
41937	0.497818	Escherichia coli	Escherichia
41875	0.502734	Salmonella enterica	Salmonella
41827	0.355632	Listeria monocytogenes	Listeria
41586	0.474823	Salmonella enterica	Salmonella
41607	0.505131	Salmonella enterica	Salmonella
41586	0.474703	Salmonella enterica	Salmonella
41607	0.505155	Salmonella enterica	Salmonella
41607	0.505155	Salmonella enterica	Salmonella
41607	0.505107	Salmonella enterica	Salmonella
40073	0.472812	Salmonella enterica	Salmonella
40063	0.478272	Salmonella enterica	Salmonella
40063	0.478247	Salmonella enterica	Salmonella
40086	0.364317	Lactobacillus gasseri	Lactobacillus
40104	0.356997	Listeria monocytogenes	Listeria
40104	0.470352	Escherichia coli	Escherichia
40009	0.46837	Salmonella enterica	Salmonella
40015	0.464526	Escherichia coli	Escherichia
40009	0.468345	Salmonella enterica	Salmonella
40009	0.46832	Salmonella enterica	Salmonella
40009	0.46832	Salmonella enterica	Salmonella
40009	0.46827	Salmonella enterica	Salmonella
40009	0.468295	Salmonella enterica	Salmonella
40012	0.506673	Pantoea sp. CFSAN033090	Pantoea
40009	0.468295	Salmonella enterica	Salmonella
40005	0.55888	Schaalia radingae	Schaalia
39273	0.275966	Campylobacter jejuni	Campylobacter
39273	0.276068	Campylobacter jejuni	Campylobacter
39273	0.275991	Campylobacter jejuni	Campylobacter
39273	0.276017	Campylobacter jejuni	Campylobacter
39253	0.371003	Listeria monocytogenes	Listeria
39253	0.371054	Listeria monocytogenes	Listeria
39253	0.371029	Listeria monocytogenes	Listeria
39273	0.276042	Campylobacter jejuni	Campylobacter
39273	0.276017	Campylobacter jejuni	Campylobacter
39266	0.667269	NA	Methylobacterium
39128	0.48487	Salmonella enterica	Salmonella
39128	0.48487	Salmonella enterica	Salmonella
39047	0.484698	Salmonella enterica	Salmonella
39128	0.48487	Salmonella enterica	Salmonella
39128	0.484972	Salmonella enterica	Salmonella
39128	0.484896	Salmonella enterica	Salmonella
39128	0.484947	Salmonella enterica	Salmonella
39128	0.484896	Salmonella enterica	Salmonella
39128	0.48487	Salmonella enterica	Salmonella
39119	0.494696	Salmonella enterica	Salmonella
39128	0.484947	Salmonella enterica	Salmonella
39128	0.484921	Salmonella enterica	Salmonella
39097	0.534005	Escherichia coli	Escherichia
39129	0.367528	Listeria monocytogenes	Listeria
39132	0.532812	Escherichia coli	Escherichia
37808	0.490081	Salmonella enterica	Salmonella
37834	0.377861	Enterobacter cloacae	Enterobacter
37808	0.490108	Salmonella enterica	Salmonella
37833	0.384453	Enterococcus casseliflavus	Enterococcus
36846	0.529501	Salmonella enterica	Salmonella
36846	0.529474	Salmonella enterica	Salmonella
36854	0.526076	Salmonella enterica	Salmonella
36846	0.529474	Salmonella enterica	Salmonella
36851	0.623999	Burkholderia sp. AU15512	Burkholderia
36846	0.529447	Salmonella enterica	Salmonella
36814	0.455452	Lactobacillus fermentum	Lactobacillus
36846	0.529474	Salmonella enterica	Salmonella
36846	0.529474	Salmonella enterica	Salmonella
34825	0.43865	Bacteroides vulgatus	Bacteroides
34825	0.438679	Bacteroides vulgatus	Bacteroides
34825	0.438622	Bacteroides vulgatus	Bacteroides
34725	0.515133	Salmonella enterica	Salmonella
34725	0.515162	Salmonella enterica	Salmonella
34743	0.526408	Escherichia coli	Escherichia
34040	0.505846	Salmonella enterica	Salmonella
34040	0.505817	Salmonella enterica	Salmonella
34040	0.505817	Salmonella enterica	Salmonella
34066	0.513239	Salmonella enterica	Salmonella
34040	0.505875	Salmonella enterica	Salmonella
34040	0.505875	Salmonella enterica	Salmonella
34066	0.51321	Salmonella enterica	Salmonella
33852	0.543631	Erwinia rhapontici	Erwinia
33858	0.652106	Mycobacterium tuberculosis	Mycobacterium
33858	0.652135	Mycobacterium tuberculosis	Mycobacterium
33834	0.532512	Salmonella enterica	Salmonella
33858	0.652135	Mycobacterium tuberculosis	Mycobacterium
33858	0.652106	Mycobacterium tuberculosis	Mycobacterium
33858	0.652135	Mycobacterium tuberculosis	Mycobacterium
33858	0.652135	Mycobacterium tuberculosis	Mycobacterium
33858	0.652106	Mycobacterium tuberculosis	Mycobacterium
33858	0.652165	Mycobacterium tuberculosis	Mycobacterium
33858	0.652106	Mycobacterium tuberculosis	Mycobacterium
33858	0.652106	Mycobacterium tuberculosis	Mycobacterium
33858	0.652106	Mycobacterium tuberculosis	Mycobacterium
33858	0.652106	Mycobacterium tuberculosis	Mycobacterium
33858	0.652106	Mycobacterium tuberculosis	Mycobacterium
33858	0.652165	Mycobacterium tuberculosis	Mycobacterium
33858	0.652135	Mycobacterium tuberculosis	Mycobacterium
33858	0.652076	Mycobacterium tuberculosis	Mycobacterium
33859	0.536903	Escherichia coli	Escherichia
32485	0.537263	Enterobacter cloacae	Enterobacter
32481	0.401281	Streptococcus agalactiae	Streptococcus
32481	0.401281	Streptococcus agalactiae	Streptococcus
32481	0.401342	Streptococcus agalactiae	Streptococcus
32481	0.401342	Streptococcus agalactiae	Streptococcus
32481	0.401312	Streptococcus agalactiae	Streptococcus
32470	0.513951	Shigella sonnei	Shigella
32481	0.401281	Streptococcus agalactiae	Streptococcus
32481	0.401281	Streptococcus agalactiae	Streptococcus
32481	0.401342	Streptococcus agalactiae	Streptococcus
32481	0.40125	Streptococcus agalactiae	Streptococcus
32481	0.401312	Streptococcus agalactiae	Streptococcus
31979	0.52522	Salmonella enterica	Salmonella
32018	0.552189	Cronobacter dublinensis	Cronobacter
29627	0.527796	Salmonella enterica	Salmonella
29627	0.528471	Salmonella enterica	Salmonella
29627	0.528437	Salmonella enterica	Salmonella
29627	0.528336	Salmonella enterica	Salmonella
29627	0.528471	Salmonella enterica	Salmonella
29627	0.528437	Salmonella enterica	Salmonella
29591	0.542631	Enterobacter cloacae	Enterobacter
29627	0.528437	Salmonella enterica	Salmonella
17027	0.260469	Campylobacter jejuni	Campylobacter
17027	0.26041	Campylobacter jejuni	Campylobacter
17027	0.260469	Campylobacter jejuni	Campylobacter
17027	0.26041	Campylobacter jejuni	Campylobacter
17027	0.26041	Campylobacter jejuni	Campylobacter
17027	0.260469	Campylobacter jejuni	Campylobacter
17027	0.260469	Campylobacter jejuni	Campylobacter
17027	0.260527	Campylobacter jejuni	Campylobacter
17027	0.260469	Campylobacter jejuni	Campylobacter
17027	0.260351	Campylobacter jejuni	Campylobacter
17027	0.260469	Campylobacter jejuni	Campylobacter
15783	0.448774	Salmonella enterica	Salmonella
15783	0.448774	Salmonella enterica	Salmonella
15783	0.448711	Salmonella enterica	Salmonella
15783	0.448711	Salmonella enterica	Salmonella
15783	0.448711	Salmonella enterica	Salmonella
15783	0.448711	Salmonella enterica	Salmonella
11548	0.458348	Salmonella enterica	Salmonella
11505	0.462495	Salmonella enterica	Salmonella
11498	0.463994	Salmonella enterica	Salmonella
11498	0.463907	Salmonella enterica	Salmonella
11505	0.462668	Salmonella enterica	Salmonella
11498	0.46382	Salmonella enterica	Salmonella
11498	0.464081	Salmonella enterica	Salmonella
11498	0.463994	Salmonella enterica	Salmonella
11498	0.463994	Salmonella enterica	Salmonella
11498	0.463994	Salmonella enterica	Salmonella
11498	0.463907	Salmonella enterica	Salmonella
11498	0.46382	Salmonella enterica	Salmonella
11505	0.462495	Salmonella enterica	Salmonella
9440	0.509852	Salmonella enterica	Salmonella
9421	0.404203	Photorhabdus laumondii	Photorhabdus
9440	0.510064	Salmonella enterica	Salmonella
9440	0.508581	Salmonella enterica	Salmonella
9460	0.670613	Pseudomonas aeruginosa	Pseudomonas
9440	0.509958	Salmonella enterica	Salmonella
9439	0.507681	Salmonella enterica	Salmonella
9453	0.549878	Klebsiella pneumoniae	Klebsiella
9435	0.513514	human gut metagenome	NA
9440	0.50911	Salmonella enterica	Salmonella
58204	0.495928	Salmonella enterica	Salmonella
58204	0.495945	Salmonella enterica	Salmonella
58204	0.495945	Salmonella enterica	Salmonella
58204	0.495911	Salmonella enterica	Salmonella
58204	0.495911	Salmonella enterica	Salmonella
58204	0.495911	Salmonella enterica	Salmonella
58204	0.495911	Salmonella enterica	Salmonella
58204	0.495911	Salmonella enterica	Salmonella
58204	0.495877	Salmonella enterica	Salmonella
58204	0.495928	Salmonella enterica	Salmonella
58204	0.495928	Salmonella enterica	Salmonella
58204	0.495911	Salmonella enterica	Salmonella
58204	0.495945	Salmonella enterica	Salmonella
57075	0.373666	Bacteroides thetaiotaomicron	Bacteroides
57075	0.373666	Bacteroides thetaiotaomicron	Bacteroides
57075	0.373666	Bacteroides thetaiotaomicron	Bacteroides
57075	0.373649	Bacteroides thetaiotaomicron	Bacteroides
55285	0.513304	Klebsiella pneumoniae	Klebsiella
55285	0.51334	Klebsiella pneumoniae	Klebsiella
55285	0.513286	Klebsiella pneumoniae	Klebsiella
55285	0.513286	Klebsiella pneumoniae	Klebsiella
55285	0.513376	Klebsiella pneumoniae	Klebsiella
55285	0.513358	Klebsiella pneumoniae	Klebsiella
55285	0.513394	Klebsiella pneumoniae	Klebsiella
55285	0.513376	Klebsiella pneumoniae	Klebsiella
55285	0.513394	Klebsiella pneumoniae	Klebsiella
55285	0.513412	Klebsiella pneumoniae	Klebsiella
55285	0.513412	Klebsiella pneumoniae	Klebsiella
55285	0.513412	Klebsiella pneumoniae	Klebsiella
55285	0.513394	Klebsiella pneumoniae	Klebsiella
55285	0.513358	Klebsiella pneumoniae	Klebsiella
55285	0.513376	Klebsiella pneumoniae	Klebsiella
55285	0.51334	Klebsiella pneumoniae	Klebsiella
55285	0.513394	Klebsiella pneumoniae	Klebsiella
55285	0.513394	Klebsiella pneumoniae	Klebsiella
48847	0.501136	Salmonella enterica	Salmonella
48847	0.501177	Salmonella enterica	Salmonella
48847	0.501054	Salmonella enterica	Salmonella
48847	0.501136	Salmonella enterica	Salmonella
48847	0.501116	Salmonella enterica	Salmonella
48847	0.501116	Salmonella enterica	Salmonella
48847	0.501116	Salmonella enterica	Salmonella
48800	0.497357	Escherichia coli	Escherichia
48847	0.501157	Salmonella enterica	Salmonella
48847	0.501136	Salmonella enterica	Salmonella
48847	0.501095	Salmonella enterica	Salmonella
48847	0.501095	Salmonella enterica	Salmonella
48847	0.501116	Salmonella enterica	Salmonella
48847	0.501116	Salmonella enterica	Salmonella
48847	0.501095	Salmonella enterica	Salmonella
48370	0.51135	Salmonella enterica	Salmonella
48370	0.511391	Salmonella enterica	Salmonella
48370	0.479347	Salmonella enterica	Salmonella
48370	0.511309	Salmonella enterica	Salmonella
48370	0.511329	Salmonella enterica	Salmonella
48370	0.511329	Salmonella enterica	Salmonella
48364	0.33221	Elizabethkingia anophelis	Elizabethkingia
48330	0.531326	Klebsiella pneumoniae	Klebsiella
48370	0.511371	Salmonella enterica	Salmonella
48338	0.497042	Escherichia coli	Escherichia
48258	0.447138	Escherichia coli	Escherichia
47082	0.48955	Salmonella enterica	Salmonella
47082	0.489529	Salmonella enterica	Salmonella
47082	0.527314	Klebsiella pneumoniae	Klebsiella
47082	0.489571	Salmonella enterica	Salmonella
43502	0.50023	Salmonella enterica	Salmonella
43576	0.338122	Staphylococcus aureus	Staphylococcus
43159	0.514331	Salmonella enterica	Salmonella
43159	0.514308	Salmonella enterica	Salmonella
43159	0.514308	Salmonella enterica	Salmonella
41445	0.456678	Halodesulfovibrio aestuarii	Halodesulfovibrio
41490	0.473198	Salmonella enterica	Salmonella
41490	0.473174	Salmonella enterica	Salmonella
41490	0.473174	Salmonella enterica	Salmonella
41514	0.352917	Listeria monocytogenes	Listeria
41490	0.473271	Salmonella enterica	Salmonella
41490	0.473198	Salmonella enterica	Salmonella
41490	0.473247	Salmonella enterica	Salmonella
41490	0.473247	Salmonella enterica	Salmonella
41490	0.473174	Salmonella enterica	Salmonella
41490	0.473247	Salmonella enterica	Salmonella
41490	0.473222	Salmonella enterica	Salmonella
41490	0.473198	Salmonella enterica	Salmonella
41490	0.473222	Salmonella enterica	Salmonella
41490	0.473174	Salmonella enterica	Salmonella
41490	0.473198	Salmonella enterica	Salmonella
41490	0.473222	Salmonella enterica	Salmonella
41490	0.473222	Salmonella enterica	Salmonella
41490	0.473247	Salmonella enterica	Salmonella
41361	0.506371	Salmonella enterica	Salmonella
41361	0.506419	Salmonella enterica	Salmonella
41361	0.506371	Salmonella enterica	Salmonella
41361	0.506395	Salmonella enterica	Salmonella
41361	0.506443	Salmonella enterica	Salmonella
41361	0.506419	Salmonella enterica	Salmonella
41417	0.468624	Salmonella enterica	Salmonella
41361	0.506419	Salmonella enterica	Salmonella
41361	0.506395	Salmonella enterica	Salmonella
41448	0.350125	Listeria monocytogenes	Listeria
41436	0.544575	Cronobacter sp.	Cronobacter
41361	0.506371	Salmonella enterica	Salmonella
40708	0.475312	Salmonella enterica	Salmonella
40707	0.470607	Salmonella enterica	Salmonella
40736	0.49757	Escherichia coli	Escherichia
40708	0.47116	Salmonella enterica	Salmonella
40736	0.49757	Escherichia coli	Escherichia
40736	0.497545	Escherichia coli	Escherichia
40734	0.381892	Streptococcus pyogenes	Streptococcus
40734	0.381892	Streptococcus pyogenes	Streptococcus
40734	0.381892	Streptococcus pyogenes	Streptococcus
40736	0.497521	Escherichia coli	Escherichia
40736	0.497545	Escherichia coli	Escherichia
40736	0.497447	Escherichia coli	Escherichia
40736	0.497545	Escherichia coli	Escherichia
40736	0.497545	Escherichia coli	Escherichia
40138	0.503413	Klebsiella pneumoniae	Klebsiella
40138	0.503388	Klebsiella pneumoniae	Klebsiella
40138	0.503289	Klebsiella pneumoniae	Klebsiella
40138	0.503413	Klebsiella pneumoniae	Klebsiella
40138	0.503438	Klebsiella pneumoniae	Klebsiella
40138	0.503438	Klebsiella pneumoniae	Klebsiella
40138	0.503413	Klebsiella pneumoniae	Klebsiella
40155	0.475433	Salmonella enterica	Salmonella
40152	0.357591	Listeria monocytogenes	Listeria
40138	0.503363	Klebsiella pneumoniae	Klebsiella
40138	0.503363	Klebsiella pneumoniae	Klebsiella
40187	0.47376	Escherichia coli	Escherichia
40119	0.473691	Salmonella enterica	Salmonella
40119	0.473616	Salmonella enterica	Salmonella
40119	0.473691	Salmonella enterica	Salmonella
40119	0.47895	Salmonella enterica	Salmonella
40119	0.473591	Salmonella enterica	Salmonella
40101	0.513728	Enterobacter cancerogenus	Enterobacter
40150	0.509813	Salmonella enterica	Salmonella
40142	0.469608	Salmonella enterica	Salmonella
40125	0.502081	Escherichia coli	Escherichia
40150	0.509838	Salmonella enterica	Salmonella
36172	0.500083	Salmonella enterica	Salmonella
36172	0.500083	Salmonella enterica	Salmonella
36172	0.500028	Salmonella enterica	Salmonella
36172	0.500055	Salmonella enterica	Salmonella
36172	0.5	Salmonella enterica	Salmonella
36172	0.500055	Salmonella enterica	Salmonella
36172	0.5	Salmonella enterica	Salmonella
36172	0.500138	Salmonella enterica	Salmonella
36172	0.500083	Salmonella enterica	Salmonella
36172	0.500055	Salmonella enterica	Salmonella
36172	0.500055	Salmonella enterica	Salmonella
36175	0.523483	Escherichia coli	Escherichia
36147	0.526074	Corynebacterium ulcerans	Corynebacterium
36172	0.500055	Salmonella enterica	Salmonella
32212	0.536912	Salmonella enterica	Salmonella
32219	0.542165	Salmonella enterica	Salmonella
32219	0.542165	Salmonella enterica	Salmonella
32219	0.542134	Salmonella enterica	Salmonella
32219	0.542134	Salmonella enterica	Salmonella
32219	0.542134	Salmonella enterica	Salmonella
32213	0.514078	Salmonella enterica	Salmonella
31721	0.530658	Salmonella enterica	Salmonella
31721	0.530658	Salmonella enterica	Salmonella
31721	0.530658	Salmonella enterica	Salmonella
31721	0.530689	Salmonella enterica	Salmonella
31721	0.530595	Salmonella enterica	Salmonella
31721	0.530689	Salmonella enterica	Salmonella
31721	0.530721	Salmonella enterica	Salmonella
31721	0.530563	Salmonella enterica	Salmonella
31687	0.531038	Salmonella enterica	Salmonella
31721	0.530658	Salmonella enterica	Salmonella
31721	0.530626	Salmonella enterica	Salmonella
31721	0.530752	Salmonella enterica	Salmonella
31471	0.522576	Salmonella enterica	Salmonella
31471	0.522608	Salmonella enterica	Salmonella
31471	0.522576	Salmonella enterica	Salmonella
31471	0.522672	Salmonella enterica	Salmonella
31471	0.522608	Salmonella enterica	Salmonella
31471	0.522513	Salmonella enterica	Salmonella
31471	0.522576	Salmonella enterica	Salmonella
31471	0.522576	Salmonella enterica	Salmonella
31471	0.522608	Salmonella enterica	Salmonella
31471	0.522545	Salmonella enterica	Salmonella
31471	0.522576	Salmonella enterica	Salmonella
31471	0.522608	Salmonella enterica	Salmonella
30538	0.526819	Klebsiella pneumoniae	Klebsiella
30556	0.494796	Salmonella enterica	Salmonella
30556	0.494764	Salmonella enterica	Salmonella
30556	0.494796	Salmonella enterica	Salmonella
30538	0.52659	Klebsiella pneumoniae	Klebsiella
30203	0.510049	Salmonella enterica	Salmonella
30203	0.510115	Salmonella enterica	Salmonella
30203	0.510148	Salmonella enterica	Salmonella
30203	0.510181	Salmonella enterica	Salmonella
30203	0.51038	Salmonella enterica	Salmonella
30203	0.510082	Salmonella enterica	Salmonella
30203	0.510214	Salmonella enterica	Salmonella
30203	0.510148	Salmonella enterica	Salmonella
30203	0.510214	Salmonella enterica	Salmonella
30203	0.510049	Salmonella enterica	Salmonella
30204	0.510197	Salmonella enterica	Salmonella
25063	0.407453	Salmonella enterica	Salmonella
25063	0.407493	Salmonella enterica	Salmonella
25063	0.407453	Salmonella enterica	Salmonella
25063	0.407453	Salmonella enterica	Salmonella
25063	0.407453	Salmonella enterica	Salmonella
25063	0.407533	Salmonella enterica	Salmonella
25063	0.407533	Salmonella enterica	Salmonella
17179	0.296467	Staphylococcus epidermidis	Staphylococcus
17165	0.456685	Salmonella enterica	Salmonella
17179	0.297282	Staphylococcus epidermidis	Staphylococcus
17179	0.297165	Staphylococcus epidermidis	Staphylococcus
15851	0.534225	Escherichia coli	Escherichia
15847	0.504449	Escherichia coli	Escherichia
15847	0.504512	Escherichia coli	Escherichia
15847	0.504386	Escherichia coli	Escherichia
15847	0.504449	Escherichia coli	Escherichia
15847	0.504133	Escherichia coli	Escherichia
15847	0.504449	Escherichia coli	Escherichia
15851	0.534225	Escherichia coli	Escherichia
15847	0.504386	Escherichia coli	Escherichia
15851	0.534288	Escherichia coli	Escherichia
10553	0.454942	Salmonella enterica	Salmonella
10553	0.454942	Salmonella enterica	Salmonella
10553	0.454942	Salmonella enterica	Salmonella
10553	0.454847	Salmonella enterica	Salmonella
10553	0.454847	Salmonella enterica	Salmonella
10553	0.454847	Salmonella enterica	Salmonella
10553	0.454942	Salmonella enterica	Salmonella
10553	0.454847	Salmonella enterica	Salmonella
10553	0.454942	Salmonella enterica	Salmonella
10553	0.454847	Salmonella enterica	Salmonella
10332	0.477352	Salmonella enterica	Salmonella
10305	0.459583	Salmonella enterica	Salmonella
10305	0.459777	Salmonella enterica	Salmonella
10305	0.45968	Salmonella enterica	Salmonella
10305	0.459583	Salmonella enterica	Salmonella
10332	0.477255	Salmonella enterica	Salmonella
10305	0.459583	Salmonella enterica	Salmonella
10328	0.449555	Salmonella enterica	Salmonella
9430	0.527678	Enterobacter cloacae, Enterobacter asburiae	Enterobacter
9430	0.527253	Enterobacter asburiae	Enterobacter
9430	0.52948	Enterobacter asburiae	Enterobacter
9430	0.528102	Enterobacter cloacae	Enterobacter
9430	0.528526	Enterobacter cloacae	Enterobacter
9439	0.5098	Salmonella enterica	Salmonella
9430	0.527784	Enterobacter asburiae	Enterobacter
9430	0.525345	human gut metagenome	NA
9430	0.525875	Enterobacter cloacae	Enterobacter
9430	0.531177	human gut metagenome	NA
9430	0.529374	Enterobacter sp. BIDMC 29	Enterobacter
9430	0.525981	Enterobacter cloacae	Enterobacter
9430	0.527996	Enterobacter asburiae	Enterobacter
9430	0.528844	Enterobacter asburiae	Enterobacter
9430	0.528738	Enterobacter bugandensis	Enterobacter
9430	0.528526	Enterobacter asburiae	Enterobacter
9453	0.549878	Klebsiella pneumoniae	Klebsiella
9440	0.508581	Salmonella enterica	Salmonella
9439	0.50874	Salmonella enterica	Salmonella
9447	0.507357	Salmonella enterica	Salmonella
9428	0.531396	Klebsiella michiganensis	Klebsiella
9460	0.289641	Fusobacterium varium	Fusobacterium
78326	0.371001	Elizabethkingia meningoseptica	Elizabethkingia
78326	0.371013	Elizabethkingia miricola, Elizabethkingia meningoseptica, Elizabethkingia anophelis	Elizabethkingia
54291	0.518871	Salmonella enterica	Salmonella
54291	0.518852	Salmonella enterica	Salmonella
54291	0.518889	Salmonella enterica	Salmonella
54291	0.518852	Salmonella enterica	Salmonella
54291	0.518889	Salmonella enterica	Salmonella
54291	0.518889	Salmonella enterica	Salmonella
54291	0.518852	Salmonella enterica	Salmonella
48865	0.500665	Klebsiella aerogenes	Klebsiella
48880	0.485188	Salmonella enterica	Salmonella
48876	0.517268	Salmonella enterica	Salmonella
48880	0.485168	Salmonella enterica	Salmonella
48880	0.485188	Salmonella enterica	Salmonella
48880	0.485147	Salmonella enterica	Salmonella
48880	0.485147	Salmonella enterica	Salmonella
48880	0.485147	Salmonella enterica	Salmonella
48880	0.485127	Salmonella enterica	Salmonella
48772	0.331768	Staphylococcus aureus	Staphylococcus
48034	0.521485	Enterobacter hormaechei	Enterobacter
48066	0.515853	Salmonella enterica	Salmonella
48052	0.363148	Listeria monocytogenes	Listeria
48054	0.363112	Listeria monocytogenes	Listeria
48052	0.363169	Listeria monocytogenes	Listeria
48052	0.363211	Listeria monocytogenes	Listeria
48052	0.363148	Listeria monocytogenes	Listeria
48052	0.363169	Listeria monocytogenes	Listeria
48052	0.363169	Listeria monocytogenes	Listeria
48052	0.363169	Listeria monocytogenes	Listeria
48052	0.363148	Listeria monocytogenes	Listeria
48052	0.363127	Listeria monocytogenes	Listeria
48052	0.363148	Listeria monocytogenes	Listeria
48052	0.363211	Listeria monocytogenes	Listeria
48066	0.515874	Salmonella enterica	Salmonella
47673	0.504562	Escherichia coli	Escherichia
47679	0.486168	Salmonella enterica	Salmonella
47673	0.504562	Escherichia coli	Escherichia
47673	0.504478	Escherichia coli	Escherichia
47673	0.504541	Escherichia coli	Escherichia
47673	0.504583	Escherichia coli	Escherichia
47673	0.504562	Escherichia coli	Escherichia
47673	0.504499	Escherichia coli	Escherichia
47673	0.50452	Escherichia coli	Escherichia
47673	0.504499	Escherichia coli	Escherichia
47673	0.504541	Escherichia coli	Escherichia
47673	0.504562	Escherichia coli	Escherichia
47520	0.504609	Escherichia coli, human gut metagenome	Escherichia, NA
47595	0.52598	Salmonella enterica	Salmonella
47520	0.504588	human gut metagenome	NA
47520	0.50463	Escherichia coli	Escherichia
47520	0.504588	Escherichia coli	Escherichia
47520	0.50463	Escherichia coli	Escherichia
47520	0.50463	Escherichia coli	Escherichia
47520	0.504588	Escherichia coli	Escherichia
47520	0.504609	Escherichia coli	Escherichia
47520	0.504588	Escherichia coli	Escherichia
47520	0.504588	Escherichia coli	Escherichia
47520	0.504588	Escherichia coli	Escherichia
47520	0.50463	Escherichia coli	Escherichia
47334	0.488402	Salmonella enterica	Salmonella
47334	0.488254	Salmonella enterica	Salmonella
47303	0.361076	Staphylococcus aureus	Staphylococcus
47295	0.280114	Clostridioides difficile	Clostridioides
47334	0.48838	Salmonella enterica	Salmonella
47273	0.40558	Haemophilus influenzae	Haemophilus
47334	0.48838	Salmonella enterica	Salmonella
47334	0.48838	Salmonella enterica	Salmonella
47303	0.361055	Staphylococcus aureus	Staphylococcus
47303	0.361055	Staphylococcus pseudintermedius	Staphylococcus
47303	0.361098	Staphylococcus aureus	Staphylococcus
46214	0.484788	Salmonella enterica	Salmonella
46253	0.485309	Salmonella enterica	Salmonella
46172	0.371914	Streptococcus pyogenes	Streptococcus
46172	0.371914	Streptococcus pyogenes	Streptococcus
46172	0.371935	Streptococcus pyogenes	Streptococcus
46172	0.371849	Streptococcus pyogenes	Streptococcus
46172	0.371935	Streptococcus pyogenes	Streptococcus
46172	0.371935	Streptococcus pyogenes	Streptococcus
46172	0.371957	Streptococcus pyogenes	Streptococcus
46172	0.371914	Streptococcus pyogenes	Streptococcus
46172	0.37187	Streptococcus pyogenes	Streptococcus
46172	0.371935	Streptococcus pyogenes	Streptococcus
46172	0.371914	Streptococcus pyogenes	Streptococcus
46172	0.37187	Streptococcus pyogenes	Streptococcus
46172	0.371935	Streptococcus pyogenes	Streptococcus
46172	0.371914	Streptococcus pyogenes	Streptococcus
46172	0.371935	Streptococcus pyogenes	Streptococcus
46172	0.371892	Streptococcus pyogenes	Streptococcus
46172	0.371914	Streptococcus pyogenes	Streptococcus
46172	0.371935	Streptococcus pyogenes	Streptococcus
45920	0.510845	Salmonella enterica	Salmonella
45920	0.510867	Salmonella enterica	Salmonella
45920	0.510845	Salmonella enterica	Salmonella
45920	0.510889	Salmonella enterica	Salmonella
45920	0.510845	Salmonella enterica	Salmonella
45920	0.510823	Salmonella enterica	Salmonella
45920	0.510867	Salmonella enterica	Salmonella
45920	0.510867	Salmonella enterica	Salmonella
45920	0.510889	Salmonella enterica	Salmonella
45870	0.511075	Salmonella enterica	Salmonella
45870	0.511162	Salmonella enterica	Salmonella
45870	0.511118	Salmonella enterica	Salmonella
45870	0.511031	Salmonella enterica	Salmonella
45870	0.511053	Salmonella enterica	Salmonella
45870	0.511118	Salmonella enterica	Salmonella
45870	0.511053	Salmonella enterica	Salmonella
45870	0.511118	Salmonella enterica	Salmonella
45870	0.51114	Salmonella enterica	Salmonella
45870	0.511031	Salmonella enterica	Salmonella
45870	0.511118	Salmonella enterica	Salmonella
45870	0.511031	Salmonella enterica	Salmonella
45870	0.511031	Salmonella enterica	Salmonella
45870	0.511097	Salmonella enterica	Salmonella
45870	0.511053	Salmonella enterica	Salmonella
45870	0.511097	Salmonella enterica	Salmonella
45870	0.511162	Salmonella enterica	Salmonella
45870	0.510944	Salmonella enterica	Salmonella
45870	0.51114	Salmonella enterica	Salmonella
45870	0.511118	Salmonella enterica	Salmonella
44839	0.587881	Brucella melitensis	Brucella
44839	0.587859	Brucella melitensis	Brucella
44839	0.587881	Brucella melitensis	Brucella
44839	0.587859	Brucella melitensis	Brucella
44839	0.587814	Brucella melitensis	Brucella
44818	0.587956	Brucella abortus	Brucella
44818	0.588023	Brucella abortus	Brucella
44839	0.587814	Brucella melitensis	Brucella
44839	0.587881	Brucella melitensis	Brucella
44839	0.587836	Brucella melitensis	Brucella
44839	0.587814	Brucella melitensis	Brucella
44839	0.587836	Brucella melitensis	Brucella
44839	0.587881	Brucella melitensis	Brucella
43755	0.518341	Enterobacter cloacae complex sp. ECNIH11	Enterobacter
43794	0.482509	Salmonella enterica	Salmonella
43794	0.482532	Salmonella enterica	Salmonella
43139	0.444146	Bacillus subtilis	Bacillus
43128	0.617627	Pseudomonas aeruginosa	Pseudomonas
43128	0.61765	Pseudomonas aeruginosa	Pseudomonas
42668	0.484344	Salmonella enterica	Salmonella
42668	0.484344	Salmonella enterica	Salmonella
42668	0.484368	Salmonella enterica	Salmonella
42667	0.359083	Listeria monocytogenes	Listeria
42668	0.484391	Salmonella enterica	Salmonella
42645	0.493047	Escherichia coli	Escherichia
42512	0.503058	human gut metagenome, Escherichia coli	NA, Escherichia
42512	0.503011	Escherichia coli	Escherichia
42512	0.503058	Escherichia coli	Escherichia
42515	0.507209	Salmonella enterica	Salmonella
42512	0.503011	Escherichia coli	Escherichia
42512	0.503058	human gut metagenome	NA
42427	0.349801	Listeria monocytogenes	Listeria
42512	0.503011	Escherichia coli	Escherichia
42427	0.504466	Salmonella enterica	Salmonella
42512	0.503011	Escherichia coli	Escherichia
41807	0.471452	Salmonella enterica	Salmonella
41807	0.473007	Salmonella enterica	Salmonella
41838	0.500143	Salmonella enterica	Salmonella
41821	0.49884	Salmonella enterica	Salmonella
41815	0.486811	Salmonella enterica	Salmonella
41834	0.473682	Salmonella enterica	Salmonella
41834	0.357699	Staphylococcus aureus	Staphylococcus
40976	0.495558	Klebsiella quasipneumoniae	Klebsiella
40955	0.470785	Salmonella enterica	Salmonella
40955	0.470809	Salmonella enterica	Salmonella
40955	0.470785	Salmonella enterica	Salmonella
40956	0.47009	Salmonella enterica	Salmonella
40956	0.469528	Salmonella enterica	Salmonella
40955	0.475253	Salmonella enterica	Salmonella
40956	0.470065	Salmonella enterica	Salmonella
40956	0.476414	Salmonella enterica	Salmonella
40980	0.462323	Escherichia coli	Escherichia
40768	0.710729	Streptomyces wuyuanensis	Streptomyces
40766	0.477089	Salmonella enterica	Salmonella
40797	0.473711	Salmonella enterica	Salmonella
40766	0.502404	Salmonella enterica	Salmonella
40766	0.477064	Salmonella enterica	Salmonella
40757	0.423878	bacterium	NA
40794	0.496029	Escherichia coli	Escherichia
40741	0.537984	Enterobacter kobei	Enterobacter
40742	0.507412	Salmonella enterica	Salmonella
40742	0.507412	Salmonella enterica	Salmonella
40702	0.347084	Bacillus cereus	Bacillus
40702	0.347084	Bacillus cereus	Bacillus
40702	0.347084	Bacillus cereus	Bacillus
40702	0.347084	Bacillus cereus	Bacillus
40741	0.463882	Escherichia coli	Escherichia
40605	0.476099	Salmonella enterica	Salmonella
40592	0.619334	Pseudomonas aeruginosa	Pseudomonas
40605	0.476074	Salmonella enterica	Salmonella
40582	0.301119	Campylobacter coli	Campylobacter
40605	0.476074	Salmonella enterica	Salmonella
40605	0.476099	Salmonella enterica	Salmonella
40605	0.475877	Salmonella enterica	Salmonella
38984	0.485045	Salmonella enterica	Salmonella
38983	0.50953	Salmonella enterica	Salmonella
38983	0.509504	Salmonella enterica	Salmonella
38983	0.509478	Salmonella enterica	Salmonella
38983	0.50953	Salmonella enterica	Salmonella
38983	0.50953	Salmonella enterica	Salmonella
38983	0.50953	Salmonella enterica	Salmonella
38987	0.612897	Salinispora tropica	Salinispora
38985	0.370425	Listeria monocytogenes	Listeria
38983	0.50953	Salmonella enterica	Salmonella
39012	0.368092	Streptococcus agalactiae	Streptococcus
37179	0.511283	Salmonella enterica	Salmonella
37179	0.511176	Salmonella enterica	Salmonella
37179	0.511256	Salmonella enterica	Salmonella
37179	0.511283	Salmonella enterica	Salmonella
37214	0.408018	Listeria monocytogenes	Listeria
37179	0.511256	Salmonella enterica	Salmonella
37179	0.511256	Salmonella enterica	Salmonella
37247	0.350981	Listeria monocytogenes	Listeria
37179	0.511283	Salmonella enterica	Salmonella
37181	0.633496	Pseudomonas aeruginosa	Pseudomonas
37179	0.511229	Salmonella enterica	Salmonella
37179	0.511149	Salmonella enterica	Salmonella
37179	0.511229	Salmonella enterica	Salmonella
37246	0.527842	Escherichia coli	Escherichia
36656	0.47643	Salmonella enterica	Salmonella
36656	0.476484	Salmonella enterica	Salmonella
36656	0.476457	Salmonella enterica	Salmonella
36656	0.476484	Salmonella enterica	Salmonella
36656	0.476484	Salmonella enterica	Salmonella
36656	0.476375	Salmonella enterica	Salmonella
36656	0.476539	Salmonella enterica	Salmonella
36663	0.520061	Escherichia coli	Escherichia
36656	0.476402	Salmonella enterica	Salmonella
36656	0.47643	Salmonella enterica	Salmonella
35284	0.519896	Salmonella enterica	Salmonella
35302	0.507762	Neisseria meningitidis	Neisseria
35302	0.507733	Neisseria meningitidis	Neisseria
35302	0.507733	Neisseria meningitidis	Neisseria
35302	0.507762	Neisseria meningitidis	Neisseria
35302	0.507762	Neisseria meningitidis	Neisseria
35302	0.507762	Neisseria meningitidis	Neisseria
35302	0.507733	Neisseria meningitidis	Neisseria
35302	0.507762	Neisseria meningitidis	Neisseria
35302	0.507762	Neisseria meningitidis	Neisseria
35302	0.507762	Neisseria meningitidis	Neisseria
35302	0.507762	Neisseria meningitidis	Neisseria
35302	0.507762	Neisseria meningitidis	Neisseria
35302	0.507733	Neisseria meningitidis	Neisseria
35302	0.507762	Neisseria meningitidis	Neisseria
35302	0.507762	Neisseria meningitidis	Neisseria
35302	0.507733	Neisseria meningitidis	Neisseria
35302	0.507677	Neisseria meningitidis	Neisseria
35302	0.507648	Neisseria meningitidis	Neisseria
35302	0.507677	Neisseria meningitidis	Neisseria
35302	0.507677	Neisseria meningitidis	Neisseria
35302	0.507762	Neisseria meningitidis	Neisseria
35302	0.507762	Neisseria meningitidis	Neisseria
35302	0.507478	Neisseria meningitidis	Neisseria
35301	0.507776	Neisseria meningitidis	Neisseria
35301	0.507776	Neisseria meningitidis	Neisseria
35301	0.507776	Neisseria meningitidis	Neisseria
35302	0.507733	Neisseria meningitidis	Neisseria
35302	0.50779	Neisseria meningitidis	Neisseria
35302	0.507762	Neisseria meningitidis	Neisseria
35302	0.507762	Neisseria meningitidis	Neisseria
35302	0.507762	Neisseria meningitidis	Neisseria
35302	0.507762	Neisseria meningitidis	Neisseria
35302	0.507762	Neisseria meningitidis	Neisseria
35302	0.507762	Neisseria meningitidis	Neisseria
35302	0.507762	Neisseria meningitidis	Neisseria
35302	0.507762	Neisseria meningitidis	Neisseria
35302	0.507762	Neisseria meningitidis	Neisseria
35302	0.507762	Neisseria meningitidis	Neisseria
35302	0.507677	Neisseria meningitidis	Neisseria
34406	0.523542	Klebsiella pneumoniae	Klebsiella
34451	0.521349	Escherichia coli	Escherichia
34451	0.521349	Escherichia coli	Escherichia
34451	0.52132	Escherichia coli	Escherichia
34451	0.521291	Escherichia coli	Escherichia
34451	0.521436	Escherichia coli	Escherichia
34451	0.521436	Escherichia coli	Escherichia
34120	0.52922	Salmonella enterica	Salmonella
34147	0.512695	Klebsiella pneumoniae	Klebsiella
34147	0.512695	Klebsiella pneumoniae	Klebsiella
34121	0.529205	Salmonella enterica	Salmonella
33413	0.504205	Klebsiella pneumoniae	Klebsiella
33413	0.504235	Klebsiella pneumoniae	Klebsiella
33385	0.513674	Salmonella enterica	Salmonella
33413	0.504175	Klebsiella pneumoniae	Klebsiella
33385	0.513704	Salmonella enterica	Salmonella
33413	0.504205	Klebsiella pneumoniae	Klebsiella
33385	0.513644	Salmonella enterica	Salmonella
33411	0.347401	Psychrobacillus psychrodurans	Psychrobacillus
33413	0.504175	Klebsiella pneumoniae	Klebsiella
32672	0.53529	Salmonella enterica	Salmonella
32672	0.535229	Salmonella enterica	Salmonella
32672	0.535321	Salmonella enterica	Salmonella
32672	0.53529	Salmonella enterica	Salmonella
32672	0.53526	Salmonella enterica	Salmonella
32672	0.53529	Salmonella enterica	Salmonella
32672	0.53526	Salmonella enterica	Salmonella
32672	0.535321	Salmonella enterica	Salmonella
32672	0.53526	Salmonella enterica	Salmonella
32672	0.535229	Salmonella enterica	Salmonella
32652	0.401078	Streptococcus agalactiae	Streptococcus
32652	0.401109	Streptococcus agalactiae	Streptococcus
32652	0.401078	Streptococcus agalactiae	Streptococcus
32652	0.401047	Streptococcus agalactiae	Streptococcus
32652	0.401047	Streptococcus agalactiae	Streptococcus
32652	0.401139	Streptococcus agalactiae	Streptococcus
32652	0.401078	Streptococcus agalactiae	Streptococcus
32652	0.401078	Streptococcus agalactiae	Streptococcus
32652	0.401109	Streptococcus agalactiae	Streptococcus
32652	0.401078	Streptococcus agalactiae	Streptococcus
32652	0.401078	Streptococcus agalactiae	Streptococcus
32652	0.401109	Streptococcus agalactiae	Streptococcus
32652	0.401109	Streptococcus agalactiae	Streptococcus
32652	0.401078	Streptococcus agalactiae	Streptococcus
32652	0.401047	Streptococcus agalactiae	Streptococcus
31989	0.537403	Salmonella enterica	Salmonella
31989	0.537466	Salmonella enterica	Salmonella
31954	0.633191	bacterium	NA
31954	0.633191	bacterium	NA
31954	0.633191	bacterium	NA
31954	0.633191	bacterium	NA
31954	0.633191	bacterium	NA
31954	0.633191	bacterium	NA
31954	0.633191	bacterium	NA
31954	0.633191	bacterium	NA
31954	0.633191	bacterium	NA
31976	0.499124	Salmonella enterica	Salmonella
31989	0.537466	Salmonella enterica	Salmonella
31989	0.537372	Salmonella enterica	Salmonella
31989	0.537403	Salmonella enterica	Salmonella
31954	0.633191	bacterium	NA
31954	0.633191	bacterium	NA
31985	0.499203	Salmonella enterica	Salmonella
31985	0.499234	Salmonella enterica	Salmonella
31957	0.520887	Salmonella enterica	Salmonella
31985	0.499203	Salmonella enterica	Salmonella
31945	0.590609	bacterium	NA
31945	0.590609	bacterium	NA
31945	0.590609	bacterium	NA
31945	0.590609	bacterium	NA
31945	0.590609	bacterium	NA
31945	0.590609	bacterium	NA
31945	0.590609	bacterium	NA
31985	0.499265	Salmonella enterica	Salmonella
31301	0.596754	Aeromonas hydrophila	Aeromonas
31314	0.536725	Salmonella enterica	Salmonella
13926	0.304036	Staphylococcus aureus	Staphylococcus
13926	0.304036	Staphylococcus aureus	Staphylococcus
13926	0.304036	Staphylococcus aureus	Staphylococcus
13926	0.304107	Staphylococcus aureus	Staphylococcus
13926	0.303964	Staphylococcus aureus	Staphylococcus
13926	0.303964	Staphylococcus aureus	Staphylococcus
13926	0.304036	Staphylococcus aureus	Staphylococcus
13926	0.303964	Staphylococcus aureus	Staphylococcus
13926	0.304179	Staphylococcus aureus	Staphylococcus
13926	0.304107	Staphylococcus aureus	Staphylococcus
11522	0.461291	Salmonella enterica	Salmonella
11498	0.463994	Salmonella enterica	Salmonella
11498	0.463994	Salmonella enterica	Salmonella
11505	0.463885	Salmonella enterica	Salmonella
11522	0.461205	Salmonella enterica	Salmonella
11522	0.461378	Salmonella enterica	Salmonella
11498	0.464081	Salmonella enterica	Salmonella
11498	0.464081	Salmonella enterica	Salmonella
11515	0.463222	Salmonella enterica	Salmonella
11522	0.461205	Salmonella enterica	Salmonella
11522	0.461291	Salmonella enterica	Salmonella
11522	0.461291	Salmonella enterica	Salmonella
11498	0.463994	Salmonella enterica	Salmonella
11498	0.46382	Salmonella enterica	Salmonella
11498	0.463907	Salmonella enterica	Salmonella
11522	0.461291	Salmonella enterica	Salmonella
94837	0.511277	Citrobacter freundii	Citrobacter
94837	0.511277	Citrobacter freundii	Citrobacter
94837	0.511277	Citrobacter freundii	Citrobacter
94837	0.511277	Citrobacter freundii	Citrobacter
94837	0.511277	Citrobacter freundii	Citrobacter
94837	0.511277	Citrobacter freundii	Citrobacter
94837	0.511277	Citrobacter freundii	Citrobacter
94837	0.511267	Citrobacter freundii	Citrobacter
94837	0.511288	Citrobacter freundii	Citrobacter
94837	0.511277	Citrobacter freundii	Citrobacter
94837	0.511277	Citrobacter freundii	Citrobacter
94837	0.511277	Citrobacter freundii	Citrobacter
9453	0.549878	Klebsiella pneumoniae	Klebsiella
9440	0.509746	Salmonella enterica	Salmonella
9440	0.553496	Klebsiella pneumoniae	Klebsiella
9434	0.514628	Enterobacter hormaechei	Enterobacter
9434	0.514734	Enterobacter cloacae	Enterobacter
9439	0.508634	Salmonella enterica	Salmonella
9453	0.55009	Klebsiella pneumoniae	Klebsiella
9441	0.508738	Salmonella enterica	Salmonella
9456	0.506874	Salmonella enterica	Salmonella
9458	0.341193	Bacillus cereus	Bacillus
9438	0.507735	Salmonella enterica	Salmonella
9453	0.549878	Klebsiella pneumoniae	Klebsiella
9440	0.508792	Salmonella enterica	Salmonella
9453	0.550301	Klebsiella pneumoniae	Klebsiella
9438	0.508688	Salmonella enterica	Salmonella
76957	0.368803	Enterococcus hirae	Enterococcus
67701	0.456655	Salmonella enterica	Salmonella
67701	0.45664	Salmonella enterica	Salmonella
67701	0.456655	Salmonella enterica	Salmonella
67701	0.45664	Salmonella enterica	Salmonella
67701	0.456655	Salmonella enterica	Salmonella
67701	0.45664	Salmonella enterica	Salmonella
67701	0.456655	Salmonella enterica	Salmonella
67701	0.456655	Salmonella enterica	Salmonella
67701	0.45664	Salmonella enterica	Salmonella
67701	0.456655	Salmonella enterica	Salmonella
67701	0.456655	Salmonella enterica	Salmonella
67701	0.456655	Salmonella enterica	Salmonella
67701	0.456655	Salmonella enterica	Salmonella
67701	0.45664	Salmonella enterica	Salmonella
67701	0.456655	Salmonella enterica	Salmonella
67701	0.45664	Salmonella enterica	Salmonella
67701	0.456655	Salmonella enterica	Salmonella
67701	0.45664	Salmonella enterica	Salmonella
67701	0.456655	Salmonella enterica	Salmonella
67701	0.456625	Salmonella enterica	Salmonella
67701	0.456655	Salmonella enterica	Salmonella
67701	0.456655	Salmonella enterica	Salmonella
67701	0.456655	Salmonella enterica	Salmonella
67701	0.456655	Salmonella enterica	Salmonella
50270	0.328128	Staphylococcus aureus	Staphylococcus
50270	0.328128	Staphylococcus aureus	Staphylococcus
50270	0.328088	Staphylococcus aureus	Staphylococcus
50270	0.328088	Staphylococcus aureus	Staphylococcus
50270	0.328088	Staphylococcus aureus	Staphylococcus
50270	0.328088	Staphylococcus aureus	Staphylococcus
50270	0.328128	Staphylococcus aureus	Staphylococcus
50270	0.328108	Staphylococcus aureus	Staphylococcus
50270	0.328108	Staphylococcus aureus	Staphylococcus
50270	0.328068	Staphylococcus aureus	Staphylococcus
50270	0.328128	Staphylococcus aureus	Staphylococcus
50270	0.328009	Staphylococcus aureus	Staphylococcus
50270	0.328148	Staphylococcus aureus	Staphylococcus
50270	0.328088	Staphylococcus aureus	Staphylococcus
50270	0.328088	Staphylococcus aureus	Staphylococcus
50270	0.328108	Staphylococcus aureus	Staphylococcus
48059	0.443392	Salmonella enterica	Salmonella
48059	0.443392	Salmonella enterica	Salmonella
48091	0.514213	Salmonella enterica	Salmonella
48171	0.490274	Salmonella enterica	Salmonella
48059	0.443392	Salmonella enterica	Salmonella
48059	0.443392	Salmonella enterica	Salmonella
48059	0.443392	Salmonella enterica	Salmonella
48059	0.443392	Salmonella enterica	Salmonella
48059	0.443392	Salmonella enterica	Salmonella
48059	0.443392	Salmonella enterica	Salmonella
48059	0.443392	Salmonella enterica	Salmonella
48059	0.443392	Salmonella enterica	Salmonella
48059	0.443392	Salmonella enterica	Salmonella
48059	0.443392	Salmonella enterica	Salmonella
48059	0.443392	Salmonella enterica	Salmonella
48059	0.443392	Salmonella enterica	Salmonella
48059	0.443392	Salmonella enterica	Salmonella
48059	0.443392	Salmonella enterica	Salmonella
48059	0.443392	Salmonella enterica	Salmonella
48059	0.443392	Salmonella enterica	Salmonella
48059	0.443392	Salmonella enterica	Salmonella
48059	0.443392	Salmonella enterica	Salmonella
48059	0.443392	Salmonella enterica	Salmonella
48059	0.445931	Escherichia coli	Escherichia
45979	0.502534	Salmonella enterica	Salmonella
45979	0.502556	Salmonella enterica	Salmonella
45972	0.531563	Neisseria gonorrhoeae	Neisseria
45977	0.472171	Escherichia coli	Escherichia
43016	0.505882	Salmonella enterica	Salmonella
42953	0.502177	Salmonella enterica	Salmonella
42953	0.502177	Salmonella enterica	Salmonella
42953	0.5022	Salmonella enterica	Salmonella
42953	0.502177	Salmonella enterica	Salmonella
42953	0.502177	Salmonella enterica	Salmonella
42953	0.5022	Salmonella enterica	Salmonella
42953	0.502177	Salmonella enterica	Salmonella
42970	0.487968	Salmonella enterica	Salmonella
43014	0.348584	Listeria monocytogenes	Listeria
42984	0.350154	Staphylococcus aureus	Staphylococcus
42994	0.727125	Mycobacterium tuberculosis	Mycobacterium
42724	0.466553	Salmonella enterica	Salmonella
42724	0.466506	Salmonella enterica	Salmonella
42708	0.494334	Salmonella enterica	Salmonella
42724	0.466529	Salmonella enterica	Salmonella
42724	0.466529	Salmonella enterica	Salmonella
42708	0.494357	Salmonella enterica	Salmonella
42692	0.499157	Salmonella enterica	Salmonella
42518	0.509243	Salmonella enterica	Salmonella
42552	0.497838	Escherichia coli	Escherichia
42552	0.497838	Escherichia coli	Escherichia
42518	0.509337	Salmonella enterica	Salmonella
42552	0.497814	Escherichia coli	Escherichia
42552	0.497838	Escherichia coli	Escherichia
42552	0.497814	Escherichia coli	Escherichia
42552	0.497861	Escherichia coli	Escherichia
42047	0.348562	Listeria monocytogenes	Listeria
42047	0.348586	Listeria monocytogenes	Listeria
42047	0.34861	Listeria monocytogenes	Listeria
42047	0.348562	Listeria monocytogenes	Listeria
42023	0.470623	Salmonella enterica	Salmonella
42047	0.348539	Listeria monocytogenes	Listeria
41866	0.502699	Salmonella enterica	Salmonella
41866	0.502699	Salmonella enterica	Salmonella
41866	0.502723	Salmonella enterica	Salmonella
41818	0.416591	Tepidanaerobacter acetatoxydans	Tepidanaerobacter
41746	0.505749	Salmonella enterica	Salmonella
41683	0.491735	Salmonella enterica	Salmonella
41683	0.491807	Salmonella enterica	Salmonella
41683	0.491783	Salmonella enterica	Salmonella
41683	0.491783	Salmonella enterica	Salmonella
41683	0.491831	Salmonella enterica	Salmonella
41683	0.491783	Salmonella enterica	Salmonella
41648	0.401268	Haemophilus influenzae	Haemophilus
41683	0.491807	Salmonella enterica	Salmonella
41545	0.470502	Salmonella enterica	Salmonella
41545	0.470478	Salmonella enterica	Salmonella
41545	0.470622	Salmonella enterica	Salmonella
41569	0.512425	Salmonella enterica	Salmonella
41545	0.47055	Salmonella enterica	Salmonella
41576	0.477752	Salmonella enterica	Salmonella
41330	0.47399	Salmonella enterica	Salmonella
41330	0.473893	Salmonella enterica	Salmonella
41329	0.470759	Salmonella enterica	Salmonella
41348	0.506602	Salmonella enterica	Salmonella
41330	0.474062	Salmonella enterica	Salmonella
40111	0.503253	Klebsiella pneumoniae	Klebsiella
40119	0.358259	Listeria monocytogenes	Listeria
40126	0.397697	Streptococcus acidominimus	Streptococcus
40152	0.515392	Escherichia coli	Escherichia
40038	0.473475	Salmonella enterica	Salmonella
40063	0.478222	Salmonella enterica	Salmonella
40063	0.478247	Salmonella enterica	Salmonella
40038	0.473475	Salmonella enterica	Salmonella
40038	0.47345	Salmonella enterica	Salmonella
40038	0.478645	Salmonella enterica	Salmonella
40038	0.478545	Salmonella enterica	Salmonella
39925	0.510657	Salmonella enterica	Salmonella
39898	0.473934	Salmonella enterica	Salmonella
39898	0.473959	Salmonella enterica	Salmonella
39898	0.473984	Salmonella enterica	Salmonella
39895	0.357539	Listeria monocytogenes	Listeria
39925	0.510632	Salmonella enterica	Salmonella
39898	0.473833	Salmonella enterica	Salmonella
39925	0.284383	Campylobacter coli	Campylobacter
39930	0.46589	Escherichia coli	Escherichia
37131	0.260456	Parvimonas micra	Parvimonas
37188	0.527213	Salmonella enterica	Salmonella
37188	0.527213	Salmonella enterica	Salmonella
37124	0.476376	Salmonella enterica	Salmonella
37188	0.527213	Salmonella enterica	Salmonella
37030	0.533783	Salmonella enterica	Salmonella
37030	0.53381	Salmonella enterica	Salmonella
37030	0.533783	Salmonella enterica	Salmonella
37025	0.622498	Pseudomonas aeruginosa	Pseudomonas
37030	0.533783	Salmonella enterica	Salmonella
37030	0.533837	Salmonella enterica	Salmonella
37030	0.53381	Salmonella enterica	Salmonella
36997	0.364813	Flavobacteriales bacterium UBA1336	NA
37025	0.622471	Pseudomonas aeruginosa	Pseudomonas
37025	0.622471	Pseudomonas aeruginosa	Pseudomonas
37025	0.622498	Pseudomonas aeruginosa	Pseudomonas
37026	0.310539	Clostridioides difficile	Clostridioides
37030	0.533864	Salmonella enterica	Salmonella
37030	0.53381	Salmonella enterica	Salmonella
37030	0.533864	Salmonella enterica	Salmonella
36566	0.525133	Klebsiella pneumoniae	Klebsiella
36566	0.525133	Klebsiella pneumoniae	Klebsiella
36566	0.525105	Klebsiella pneumoniae	Klebsiella
36566	0.525133	Klebsiella pneumoniae	Klebsiella
36566	0.52516	Klebsiella pneumoniae	Klebsiella
36566	0.525133	Klebsiella pneumoniae	Klebsiella
36566	0.525023	Klebsiella pneumoniae	Klebsiella
36566	0.52516	Klebsiella pneumoniae	Klebsiella
36566	0.525133	Klebsiella pneumoniae	Klebsiella
36566	0.525133	Klebsiella pneumoniae	Klebsiella
36593	0.516055	Escherichia coli	Escherichia
35942	0.526904	Salmonella enterica	Salmonella
35942	0.526877	Salmonella enterica	Salmonella
35942	0.526877	Salmonella enterica	Salmonella
35942	0.526932	Salmonella enterica	Salmonella
35942	0.526849	Salmonella enterica	Salmonella
35858	0.525294	Salmonella enterica	Salmonella
35942	0.526877	Salmonella enterica	Salmonella
33933	0.510683	Salmonella enterica	Salmonella
33955	0.526962	Salmonella enterica	Salmonella
33958	0.650244	Mycobacterium tuberculosis	Mycobacterium
33958	0.650186	Mycobacterium tuberculosis	Mycobacterium
33933	0.510712	Salmonella enterica	Salmonella
33958	0.650186	Mycobacterium tuberculosis	Mycobacterium
33932	0.510727	Salmonella enterica	Salmonella
33933	0.510683	Salmonella enterica	Salmonella
33958	0.650215	Mycobacterium tuberculosis	Mycobacterium
33958	0.650127	Mycobacterium tuberculosis	Mycobacterium
33958	0.650186	Mycobacterium tuberculosis	Mycobacterium
33958	0.650186	Mycobacterium tuberculosis	Mycobacterium
33958	0.650186	Mycobacterium tuberculosis	Mycobacterium
33958	0.650186	Mycobacterium tuberculosis	Mycobacterium
33958	0.650156	Mycobacterium tuberculosis	Mycobacterium
33958	0.650215	Mycobacterium tuberculosis	Mycobacterium
33959	0.535322	Escherichia coli	Escherichia
33209	0.540516	Salmonella enterica	Salmonella
33209	0.540516	Salmonella enterica	Salmonella
33209	0.540546	Salmonella enterica	Salmonella
33209	0.540456	Salmonella enterica	Salmonella
33209	0.540486	Salmonella enterica	Salmonella
33209	0.540546	Salmonella enterica	Salmonella
33209	0.540546	Salmonella enterica	Salmonella
33110	0.489097	Vibrio cholerae	Vibrio
33110	0.489097	Vibrio cholerae	Vibrio
33110	0.489097	Vibrio cholerae	Vibrio
33110	0.489097	Vibrio cholerae	Vibrio
33110	0.489097	Vibrio cholerae	Vibrio
33110	0.489097	Vibrio cholerae	Vibrio
33110	0.489067	Vibrio cholerae	Vibrio
33110	0.489127	Vibrio cholerae	Vibrio
33110	0.489127	Vibrio cholerae	Vibrio
33110	0.489097	Vibrio cholerae	Vibrio
33110	0.489097	Vibrio cholerae	Vibrio
33110	0.489127	Vibrio cholerae	Vibrio
33110	0.489097	Vibrio cholerae	Vibrio
33110	0.489097	Vibrio cholerae	Vibrio
33110	0.489097	Vibrio cholerae	Vibrio
31651	0.510726	Salmonella enterica	Salmonella
31651	0.510726	Salmonella enterica	Salmonella
31651	0.51079	Salmonella enterica	Salmonella
31651	0.510695	Salmonella enterica	Salmonella
31651	0.510758	Salmonella enterica	Salmonella
31651	0.510695	Salmonella enterica	Salmonella
31651	0.510726	Salmonella enterica	Salmonella
31651	0.510695	Salmonella enterica	Salmonella
31651	0.510758	Salmonella enterica	Salmonella
31651	0.510695	Salmonella enterica	Salmonella
31339	0.498516	Salmonella enterica	Salmonella
31339	0.498484	Salmonella enterica	Salmonella
31339	0.498484	Salmonella enterica	Salmonella
31304	0.503769	Salmonella enterica	Salmonella
24009	0.475363	Salmonella enterica	Salmonella
12029	0.482833	Salmonella enterica	Salmonella
12029	0.483332	Salmonella enterica	Salmonella
12029	0.483166	Salmonella enterica	Salmonella
12029	0.483249	Salmonella enterica	Salmonella
12029	0.483249	Salmonella enterica	Salmonella
12029	0.483166	Salmonella enterica	Salmonella
12029	0.482334	Salmonella enterica	Salmonella
12029	0.482833	Salmonella enterica	Salmonella
12029	0.483581	Salmonella enterica	Salmonella
12029	0.483166	Salmonella enterica	Salmonella
12093	0.331762	Clostridioides difficile	Clostridioides
12029	0.483997	Salmonella enterica	Salmonella
12029	0.482999	Salmonella enterica	Salmonella
12067	0.461755	Salmonella enterica	Salmonella
12029	0.482085	Salmonella enterica	Salmonella
12029	0.483332	Salmonella enterica	Salmonella
10328	0.449264	Salmonella enterica	Salmonella
10328	0.449264	Salmonella enterica	Salmonella
10328	0.449361	Salmonella enterica	Salmonella
10328	0.449361	Salmonella enterica	Salmonella
10381	0.384549	Enterococcus sp. HPB0033	Enterococcus
10328	0.449458	Salmonella enterica	Salmonella
10328	0.449361	Salmonella enterica	Salmonella
50271	0.328042	Staphylococcus aureus	Staphylococcus
50271	0.328062	Staphylococcus aureus	Staphylococcus
50271	0.328062	Staphylococcus aureus	Staphylococcus
50271	0.328002	Staphylococcus aureus	Staphylococcus
50271	0.328042	Staphylococcus aureus	Staphylococcus
50271	0.328022	Staphylococcus aureus	Staphylococcus
50271	0.328042	Staphylococcus aureus	Staphylococcus
50271	0.328022	Staphylococcus aureus	Staphylococcus
50271	0.328022	Staphylococcus aureus	Staphylococcus
50271	0.328022	Staphylococcus aureus	Staphylococcus
50271	0.328042	Staphylococcus aureus	Staphylococcus
50271	0.327962	Staphylococcus aureus	Staphylococcus
50271	0.328042	Staphylococcus aureus	Staphylococcus
50271	0.328062	Staphylococcus aureus	Staphylococcus
50271	0.327982	Staphylococcus aureus	Staphylococcus
48062	0.485935	Salmonella enterica	Salmonella
48052	0.363065	Listeria monocytogenes	Listeria
48062	0.485935	Salmonella enterica	Salmonella
44120	0.515956	Salmonella enterica	Salmonella
44085	0.343745	Staphylococcus aureus	Staphylococcus
44085	0.344063	Staphylococcus aureus	Staphylococcus
44120	0.515979	Salmonella enterica	Salmonella
44085	0.344063	Staphylococcus aureus	Staphylococcus
44085	0.343745	Staphylococcus aureus	Staphylococcus
44085	0.343722	Staphylococcus aureus	Staphylococcus
44085	0.343745	Staphylococcus aureus	Staphylococcus
44085	0.343745	Staphylococcus aureus	Staphylococcus
44085	0.344017	Staphylococcus aureus	Staphylococcus
44085	0.343745	Staphylococcus aureus	Staphylococcus
44085	0.343677	Staphylococcus aureus	Staphylococcus
44085	0.343768	Staphylococcus aureus	Staphylococcus
44085	0.34404	Staphylococcus aureus	Staphylococcus
42260	0.468765	Salmonella enterica	Salmonella
42205	0.496553	Salmonella enterica	Salmonella
42230	0.645134	Pseudomonas aeruginosa	Pseudomonas
42232	0.365813	Listeria monocytogenes	Listeria
42259	0.513997	Salmonella enterica	Salmonella
42232	0.365836	Listeria monocytogenes	Listeria
42230	0.645205	Pseudomonas aeruginosa	Pseudomonas
42260	0.468765	Salmonella enterica	Salmonella
42259	0.367354	Streptococcus agalactiae	Streptococcus
42227	0.617614	Burkholderia sp. WP40, Burkholderia sp., Burkholderia sp. WP42	Burkholderia
42259	0.367377	Streptococcus agalactiae	Streptococcus
42259	0.367377	Streptococcus agalactiae	Streptococcus
42259	0.367401	Streptococcus agalactiae	Streptococcus
42259	0.367354	Streptococcus agalactiae	Streptococcus
42259	0.367354	Streptococcus agalactiae	Streptococcus
42259	0.367354	Streptococcus agalactiae	Streptococcus
42259	0.367377	Streptococcus agalactiae	Streptococcus
42230	0.645157	Pseudomonas aeruginosa	Pseudomonas
41866	0.471719	Salmonella enterica	Salmonella
41866	0.471695	Salmonella enterica	Salmonella
41600	0.492909	Salmonella enterica	Salmonella
41569	0.471217	Salmonella enterica	Salmonella
41600	0.492981	Salmonella enterica	Salmonella
41519	0.484694	Oribacterium sp. oral taxon 102	Oribacterium
41600	0.492957	Salmonella enterica	Salmonella
41600	0.492933	Salmonella enterica	Salmonella
41585	0.502657	Escherichia coli	Escherichia
41600	0.492957	Salmonella enterica	Salmonella
41370	0.359874	Listeria monocytogenes	Listeria
41374	0.474235	Salmonella enterica	Salmonella
41374	0.474211	Salmonella enterica	Salmonella
41374	0.474211	Salmonella enterica	Salmonella
41366	0.578736	Corynebacterium ulceribovis	Corynebacterium
41405	0.475329	Salmonella enterica	Salmonella
41366	0.480298	Escherichia coli	Escherichia
41151	0.473816	Salmonella enterica	Salmonella
41151	0.473816	Salmonella enterica	Salmonella
41151	0.473792	Salmonella enterica	Salmonella
41151	0.473792	Salmonella enterica	Salmonella
41151	0.473816	Salmonella enterica	Salmonella
41151	0.47384	Salmonella enterica	Salmonella
41151	0.473767	Salmonella enterica	Salmonella
41151	0.473792	Salmonella enterica	Salmonella
41151	0.473816	Salmonella enterica	Salmonella
41172	0.293355	Megamonas sp. Calf98-2	Megamonas
41151	0.473816	Salmonella enterica	Salmonella
41151	0.473816	Salmonella enterica	Salmonella
40994	0.518295	marine metagenome	NA
40994	0.518295	marine metagenome	NA
40994	0.518247	marine metagenome	NA
40994	0.518295	marine metagenome	NA
40994	0.518295	marine metagenome	NA
41056	0.462758	Escherichia coli	Escherichia
41044	0.52127	Salmonella enterica	Salmonella
41048	0.465967	Salmonella enterica	Salmonella
40994	0.518295	marine metagenome	NA
41025	0.475612	Salmonella enterica	Salmonella
40997	0.503671	Klebsiella pneumoniae	Klebsiella
40997	0.503695	Klebsiella pneumoniae	Klebsiella
41021	0.36652	Listeria monocytogenes	Listeria
41049	0.417233	Actinobacillus succinogenes	Actinobacillus
40997	0.50372	Klebsiella pneumoniae	Klebsiella
41026	0.366231	Listeria monocytogenes	Listeria
39876	0.508276	Salmonella enterica	Salmonella
39876	0.508301	Salmonella enterica	Salmonella
39844	0.491191	Megasphaera elsdenii	Megasphaera
39876	0.508276	Salmonella enterica	Salmonella
39876	0.507849	Salmonella enterica	Salmonella
39846	0.479145	Salmonella enterica	Salmonella
39876	0.508251	Salmonella enterica	Salmonella
39876	0.508276	Salmonella enterica	Salmonella
39876	0.508301	Salmonella enterica	Salmonella
39760	0.505231	Klebsiella pneumoniae	Klebsiella
39760	0.505206	Klebsiella pneumoniae	Klebsiella
39760	0.505231	Klebsiella pneumoniae	Klebsiella
39760	0.505257	Klebsiella pneumoniae	Klebsiella
39760	0.505231	Klebsiella pneumoniae	Klebsiella
39778	0.484137	Salmonella enterica	Salmonella
39809	0.473938	Salmonella enterica	Salmonella
39784	0.47504	Salmonella enterica	Salmonella
39753	0.474933	Salmonella enterica	Salmonella
39784	0.475015	Salmonella enterica	Salmonella
39784	0.475015	Salmonella enterica	Salmonella
39744	0.285276	Clostridioides difficile	Clostridioides
39758	0.48091	Salmonella enterica	Salmonella
39744	0.347751	Listeria monocytogenes	Listeria
39074	0.484772	Salmonella enterica	Salmonella
39074	0.484798	Salmonella enterica	Salmonella
39074	0.484824	Salmonella enterica	Salmonella
38993	0.484574	Salmonella enterica	Salmonella
39074	0.484747	Salmonella enterica	Salmonella
39074	0.484772	Salmonella enterica	Salmonella
39074	0.484772	Salmonella enterica	Salmonella
39074	0.484772	Salmonella enterica	Salmonella
39074	0.484824	Salmonella enterica	Salmonella
39074	0.484798	Salmonella enterica	Salmonella
39074	0.484798	Salmonella enterica	Salmonella
39074	0.484798	Salmonella enterica	Salmonella
39074	0.484824	Salmonella enterica	Salmonella
39074	0.484772	Salmonella enterica	Salmonella
38993	0.484549	Salmonella enterica	Salmonella
39074	0.484798	Salmonella enterica	Salmonella
39074	0.484824	Salmonella enterica	Salmonella
38867	0.4713	Salmonella enterica	Salmonella
38837	0.369519	Listeria monocytogenes	Listeria
38476	0.507511	Klebsiella pneumoniae	Klebsiella
38474	0.530436	Salmonella enterica	Salmonella
33693	0.524827	Salmonella enterica	Salmonella
33692	0.524843	Salmonella enterica	Salmonella
33692	0.524843	Salmonella enterica	Salmonella
33693	0.524797	Salmonella enterica	Salmonella
33693	0.524827	Salmonella enterica	Salmonella
33693	0.524857	Salmonella enterica	Salmonella
33653	0.387068	Staphylococcus pseudintermedius	Staphylococcus
33692	0.524813	Salmonella enterica	Salmonella
33692	0.524872	Salmonella enterica	Salmonella
33692	0.524813	Salmonella enterica	Salmonella
33692	0.524813	Salmonella enterica	Salmonella
33692	0.524872	Salmonella enterica	Salmonella
33692	0.524872	Salmonella enterica	Salmonella
33692	0.524872	Salmonella enterica	Salmonella
33692	0.524843	Salmonella enterica	Salmonella
33692	0.524843	Salmonella enterica	Salmonella
33650	0.386449	Staphylococcus pseudintermedius	Staphylococcus
32471	0.524098	Salmonella enterica	Salmonella
32471	0.524068	Salmonella enterica	Salmonella
32471	0.524098	Salmonella enterica	Salmonella
32471	0.524068	Salmonella enterica	Salmonella
32471	0.524098	Salmonella enterica	Salmonella
31540	0.497876	Salmonella enterica	Salmonella
31540	0.497907	Salmonella enterica	Salmonella
31540	0.497876	Salmonella enterica	Salmonella
31540	0.497876	Salmonella enterica	Salmonella
31540	0.497876	Salmonella enterica	Salmonella
31540	0.497844	Salmonella enterica	Salmonella
31540	0.497939	Salmonella enterica	Salmonella
31540	0.497939	Salmonella enterica	Salmonella
31540	0.497876	Salmonella enterica	Salmonella
31540	0.497907	Salmonella enterica	Salmonella
31540	0.497812	Salmonella enterica	Salmonella
30370	0.529338	Salmonella enterica	Salmonella
30370	0.529338	Salmonella enterica	Salmonella
30363	0.53137	Salmonella enterica	Salmonella
30370	0.529305	Salmonella enterica	Salmonella
29349	0.516645	Salmonella enterica	Salmonella
29383	0.502467	Salmonella enterica	Salmonella
29383	0.502433	Salmonella enterica	Salmonella
29383	0.502467	Salmonella enterica	Salmonella
29349	0.51644	Salmonella enterica	Salmonella
29383	0.502399	Salmonella enterica	Salmonella
29383	0.502399	Salmonella enterica	Salmonella
29383	0.502399	Salmonella enterica	Salmonella
29256	0.497368	Yersinia aldovae	Yersinia
29383	0.502467	Salmonella enterica	Salmonella
16922	0.45692	Salmonella enterica	Salmonella
16922	0.456861	Salmonella enterica	Salmonella
16922	0.456861	Salmonella enterica	Salmonella
16922	0.456979	Salmonella enterica	Salmonella
16922	0.456979	Salmonella enterica	Salmonella
16922	0.456802	Salmonella enterica	Salmonella
16922	0.456861	Salmonella enterica	Salmonella
16085	0.431707	Bacteroides xylanisolvens	Bacteroides
16081	0.447111	Salmonella enterica	Salmonella
16089	0.422463	human gut metagenome	NA
15204	0.452973	Klebsiella pneumoniae	Klebsiella
15153	0.47126	human gut metagenome, Escherichia coli	NA, Escherichia
15204	0.452973	Klebsiella pneumoniae	Klebsiella
15153	0.471524	Escherichia coli	Escherichia
13283	0.477377	Salmonella enterica	Salmonella
13283	0.477452	Salmonella enterica	Salmonella
13283	0.477302	Salmonella enterica	Salmonella
13307	0.641317	Mycobacterium tuberculosis	Mycobacterium
13307	0.641317	Mycobacterium tuberculosis	Mycobacterium
11860	0.458685	Salmonella enterica	Salmonella
11860	0.458685	Salmonella enterica	Salmonella
11860	0.458685	Salmonella enterica	Salmonella
11860	0.458685	Salmonella enterica	Salmonella
11860	0.458685	Salmonella enterica	Salmonella
9673	0.512354	Salmonella enterica	Salmonella
9673	0.512044	Salmonella enterica	Salmonella
9673	0.512561	Salmonella enterica	Salmonella
9673	0.512457	Salmonella enterica	Salmonella
9673	0.512044	Salmonella enterica	Salmonella
9673	0.512457	Salmonella enterica	Salmonella
9673	0.512044	Salmonella enterica	Salmonella
9673	0.512251	Salmonella enterica	Salmonella
9673	0.512457	Salmonella enterica	Salmonella
9673	0.512251	Salmonella enterica	Salmonella
9673	0.511837	Salmonella enterica	Salmonella
9673	0.512457	Salmonella enterica	Salmonella
9673	0.512251	Salmonella enterica	Salmonella
9673	0.512457	Salmonella enterica	Salmonella
9673	0.51194	Salmonella enterica	Salmonella
9433	0.514789	Enterobacter cloacae	Enterobacter
9453	0.549773	Klebsiella pneumoniae	Klebsiella
9453	0.550196	Klebsiella pneumoniae	Klebsiella
9453	0.549878	Klebsiella pneumoniae	Klebsiella
9453	0.550407	Klebsiella pneumoniae	Klebsiella
9453	0.549667	Klebsiella pneumoniae	Klebsiella
9453	0.549244	Klebsiella pneumoniae	Klebsiella
9453	0.550513	Klebsiella pneumoniae	Klebsiella
9453	0.55009	Klebsiella pneumoniae	Klebsiella
9468	0.517955	human gut metagenome	NA
9453	0.549984	Klebsiella pneumoniae	Klebsiella
9453	0.550725	Klebsiella pneumoniae	Klebsiella
9453	0.550301	Klebsiella pneumoniae	Klebsiella
9453	0.550513	Klebsiella pneumoniae	Klebsiella
9453	0.549773	Klebsiella pneumoniae	Klebsiella
9453	0.549561	Klebsiella pneumoniae	Klebsiella
9453	0.549878	Klebsiella pneumoniae	Klebsiella
9453	0.550725	Klebsiella pneumoniae	Klebsiella
9450	0.536825	Klebsiella aerogenes	Klebsiella
9439	0.508634	Salmonella enterica	Salmonella
9432	0.529898	Enterobacter cloacae	Enterobacter
9432	0.527248	Enterobacter asburiae	Enterobacter
9432	0.530322	Enterobacter cloacae	Enterobacter
9432	0.530004	Enterobacter roggenkampii	Enterobacter
9434	0.50954	Enterobacter cloacae	Enterobacter
9432	0.530216	Enterobacter cloacae	Enterobacter
9432	0.530428	Enterobacter roggenkampii	Enterobacter
9434	0.51484	Enterobacter cloacae	Enterobacter
9441	0.509268	Salmonella enterica	Salmonella
9432	0.531064	Enterobacter roggenkampii	Enterobacter
9432	0.52958	Enterobacter cloacae	Enterobacter
9432	0.515797	Enterobacter cloacae	Enterobacter
9450	0.537354	Klebsiella aerogenes	Klebsiella
9432	0.53117	Enterobacter roggenkampii	Enterobacter
9453	0.549878	Klebsiella pneumoniae	Klebsiella
9432	0.528944	Enterobacter cloacae	Enterobacter
9450	0.537037	Klebsiella aerogenes	Klebsiella
82508	0.53207	Shigella sonnei	Shigella
82508	0.532045	Shigella sonnei	Shigella
82508	0.532082	Shigella sonnei	Shigella
82508	0.532045	Shigella sonnei	Shigella
82508	0.532057	Shigella sonnei	Shigella
82508	0.532082	Shigella sonnei	Shigella
82508	0.53207	Shigella sonnei	Shigella
82508	0.532045	Shigella sonnei	Shigella
82508	0.53207	Shigella sonnei	Shigella
82508	0.53207	Shigella sonnei	Shigella
69663	0.378551	human oral metagenome	NA
69653	0.362497	Listeria monocytogenes	Listeria
69653	0.362483	Listeria monocytogenes	Listeria
69653	0.362511	Listeria monocytogenes	Listeria
69653	0.362483	Listeria monocytogenes	Listeria
54755	0.524737	Klebsiella pneumoniae	Klebsiella
54755	0.524719	Klebsiella pneumoniae	Klebsiella
54755	0.524719	Klebsiella pneumoniae	Klebsiella
54648	0.519049	Klebsiella pneumoniae	Klebsiella
54755	0.524701	Klebsiella pneumoniae	Klebsiella
54755	0.524719	Klebsiella pneumoniae	Klebsiella
54755	0.524719	Klebsiella pneumoniae	Klebsiella
54755	0.524719	Klebsiella pneumoniae	Klebsiella
54755	0.524719	Klebsiella pneumoniae	Klebsiella
54755	0.524719	Klebsiella pneumoniae	Klebsiella
54760	0.515906	Shigella sonnei	Shigella
53541	0.520199	Salmonella enterica	Salmonella
53505	0.518531	Salmonella enterica	Salmonella
53577	0.523303	Klebsiella pneumoniae	Klebsiella
53541	0.520199	Salmonella enterica	Salmonella
53541	0.520181	Salmonella enterica	Salmonella
53541	0.520181	Salmonella enterica	Salmonella
50717	0.577124	Aeromonas salmonicida	Aeromonas
47368	0.533314	Salmonella enterica	Salmonella
47368	0.533314	Salmonella enterica	Salmonella
47368	0.533314	Salmonella enterica	Salmonella
47368	0.533314	Salmonella enterica	Salmonella
47368	0.533314	Salmonella enterica	Salmonella
47368	0.533314	Salmonella enterica	Salmonella
47368	0.533314	Salmonella enterica	Salmonella
47368	0.533314	Salmonella enterica	Salmonella
47368	0.533314	Salmonella enterica	Salmonella
47368	0.533314	Salmonella enterica	Salmonella
47368	0.533314	Salmonella enterica	Salmonella
47368	0.533314	Salmonella enterica	Salmonella
47368	0.533314	Salmonella enterica	Salmonella
47368	0.533314	Salmonella enterica	Salmonella
47368	0.533314	Salmonella enterica	Salmonella
47368	0.533314	Salmonella enterica	Salmonella
47368	0.533314	Salmonella enterica	Salmonella
47368	0.533314	Salmonella enterica	Salmonella
47368	0.533314	Salmonella enterica	Salmonella
47368	0.533314	Salmonella enterica	Salmonella
44614	0.462545	bacterium	NA
44614	0.462545	bacterium	NA
44614	0.462456	bacterium	NA
44614	0.462478	bacterium	NA
44614	0.462545	bacterium	NA
44614	0.462568	bacterium	NA
44614	0.462545	bacterium	NA
44614	0.462433	bacterium	NA
44614	0.46259	bacterium	NA
44614	0.462523	bacterium	NA
44614	0.462456	bacterium	NA
44614	0.462545	bacterium	NA
44614	0.462613	bacterium	NA
44614	0.462501	bacterium	NA
44614	0.46259	bacterium	NA
44614	0.46259	bacterium	NA
44614	0.462635	bacterium	NA
44597	0.502881	Salmonella enterica	Salmonella
44645	0.534483	Serratia marcescens	Serratia
44614	0.462388	bacterium	NA
44614	0.462456	bacterium	NA
44614	0.462276	bacterium	NA
44008	0.536357	Salmonella enterica	Salmonella
44008	0.536334	Salmonella enterica	Salmonella
44008	0.53638	Salmonella enterica	Salmonella
44008	0.53638	Salmonella enterica	Salmonella
44008	0.536357	Salmonella enterica	Salmonella
44008	0.536357	Salmonella enterica	Salmonella
44008	0.536357	Salmonella enterica	Salmonella
44008	0.536334	Salmonella enterica	Salmonella
44008	0.53638	Salmonella enterica	Salmonella
44008	0.536402	Salmonella enterica	Salmonella
44008	0.53638	Salmonella enterica	Salmonella
44092	0.344439	Staphylococcus aureus	Staphylococcus
44092	0.344076	Staphylococcus aureus	Staphylococcus
43167	0.490676	Salmonella enterica	Salmonella
43167	0.490653	Salmonella enterica	Salmonella
43167	0.490676	Salmonella enterica	Salmonella
43196	0.476433	Salmonella enterica	Salmonella
43167	0.490653	Salmonella enterica	Salmonella
43167	0.490653	Salmonella enterica	Salmonella
43196	0.476479	Salmonella enterica	Salmonella
43196	0.476387	Salmonella enterica	Salmonella
43196	0.476456	Salmonella enterica	Salmonella
43196	0.476456	Salmonella enterica	Salmonella
43196	0.47641	Salmonella enterica	Salmonella
42712	0.508101	Salmonella enterica	Salmonella
42694	0.508081	Salmonella enterica	Salmonella
42694	0.508128	Salmonella enterica	Salmonella
42712	0.508101	Salmonella enterica	Salmonella
42694	0.508104	Salmonella enterica	Salmonella
42694	0.508057	Salmonella enterica	Salmonella
42694	0.508104	Salmonella enterica	Salmonella
42694	0.508104	Salmonella enterica	Salmonella
42769	0.506652	Salmonella enterica	Salmonella
42694	0.508081	Salmonella enterica	Salmonella
42757	0.58919	Corynebacterium striatum	Corynebacterium
42694	0.508104	Salmonella enterica	Salmonella
41814	0.502487	Klebsiella pneumoniae	Klebsiella
41797	0.511975	Salmonella enterica	Salmonella
41797	0.511927	Salmonella enterica	Salmonella
41797	0.511951	Salmonella enterica	Salmonella
41797	0.511951	Salmonella enterica	Salmonella
41833	0.501183	Enterobacter cloacae	Enterobacter
41802	0.500837	Escherichia coli	Escherichia
41495	0.475021	Salmonella enterica	Salmonella
41496	0.47407	Salmonella enterica	Salmonella
41414	0.5	Salmonella enterica	Salmonella
41522	0.586846	Serratia marcescens	Serratia
41526	0.471969	Salmonella enterica	Salmonella
41525	0.350223	Staphylococcus sp.	Staphylococcus
41525	0.350199	Staphylococcus sp.	Staphylococcus
41467	0.469506	Salmonella enterica	Salmonella
41259	0.493614	Salmonella enterica	Salmonella
41259	0.493614	Salmonella enterica	Salmonella
41259	0.493638	Salmonella enterica	Salmonella
41283	0.467844	Salmonella enterica	Salmonella
41259	0.493614	Salmonella enterica	Salmonella
41259	0.493638	Salmonella enterica	Salmonella
41259	0.493638	Salmonella enterica	Salmonella
41259	0.493638	Salmonella enterica	Salmonella
41250	0.286133	Clostridioides difficile	Clostridioides
41045	0.473164	Salmonella enterica	Salmonella
41045	0.473091	Salmonella enterica	Salmonella
40975	0.504308	Salmonella enterica	Salmonella
41043	0.474697	Salmonella enterica	Salmonella
41043	0.474624	Salmonella enterica	Salmonella
41043	0.474673	Salmonella enterica	Salmonella
41044	0.475002	Salmonella enterica	Salmonella
40210	0.503059	Salmonella enterica	Salmonella
40210	0.503009	Salmonella enterica	Salmonella
40210	0.503009	Salmonella enterica	Salmonella
40333	0.476235	Salmonella enterica	Salmonella
40280	0.506231	Salmonella enterica	Salmonella
40333	0.47626	Salmonella enterica	Salmonella
40333	0.47626	Salmonella enterica	Salmonella
40333	0.476285	Salmonella enterica	Salmonella
40280	0.506306	Salmonella enterica	Salmonella
40341	0.660098	Mycobacterium tuberculosis	Mycobacterium
39879	0.47935	Salmonella enterica	Salmonella
39879	0.4795	Salmonella enterica	Salmonella
39879	0.477645	Salmonella enterica	Salmonella
39890	0.3544	Listeria monocytogenes	Listeria
39905	0.482897	Lactobacillus perolens	Lactobacillus
39258	0.495135	Salmonella enterica	Salmonella
39243	0.4135	Salmonella enterica	Salmonella
39258	0.495084	Salmonella enterica	Salmonella
39303	0.3716	Streptococcus agalactiae	Streptococcus
39275	0.473304	Salmonella enterica	Salmonella
39275	0.473329	Salmonella enterica	Salmonella
39303	0.3716	Streptococcus agalactiae	Streptococcus
39303	0.371626	Streptococcus agalactiae	Streptococcus
39303	0.371575	Streptococcus agalactiae	Streptococcus
39303	0.371575	Streptococcus agalactiae	Streptococcus
39303	0.371575	Streptococcus agalactiae	Streptococcus
39303	0.3716	Streptococcus agalactiae	Streptococcus
39303	0.3716	Streptococcus agalactiae	Streptococcus
39303	0.3716	Streptococcus agalactiae	Streptococcus
39303	0.371524	Streptococcus agalactiae	Streptococcus
39303	0.371524	Streptococcus agalactiae	Streptococcus
39303	0.371549	Streptococcus agalactiae	Streptococcus
39251	0.438486	Escherichia coli	Escherichia
39149	0.285397	Campylobacter coli	Campylobacter
39230	0.47196	Salmonella enterica	Salmonella
39258	0.371593	Streptococcus agalactiae	Streptococcus
39258	0.371619	Streptococcus agalactiae	Streptococcus
39258	0.371619	Streptococcus agalactiae	Streptococcus
39258	0.371593	Streptococcus agalactiae	Streptococcus
39258	0.371644	Streptococcus agalactiae	Streptococcus
39258	0.371619	Streptococcus agalactiae	Streptococcus
39258	0.371568	Streptococcus agalactiae	Streptococcus
39258	0.371619	Streptococcus agalactiae	Streptococcus
39258	0.371695	Streptococcus agalactiae	Streptococcus
39258	0.371542	Streptococcus agalactiae	Streptococcus
39258	0.371542	Streptococcus agalactiae	Streptococcus
39258	0.371568	Streptococcus agalactiae	Streptococcus
39097	0.534005	Escherichia coli	Escherichia
39209	0.503966	Salmonella enterica	Salmonella
39179	0.361699	Listeria monocytogenes	Listeria
39179	0.361673	Listeria monocytogenes	Listeria
39179	0.361648	Listeria monocytogenes	Listeria
39097	0.534005	Escherichia coli	Escherichia
39167	0.473409	Salmonella enterica	Salmonella
39167	0.473383	Salmonella enterica	Salmonella
39158	0.532611	Escherichia coli	Escherichia
39163	0.356919	Listeria monocytogenes	Listeria
38756	0.517623	Enterobacter hormaechei	Enterobacter
38760	0.354515	Listeria monocytogenes	Listeria
38759	0.48639	Escherichia coli	Escherichia
38759	0.486364	Escherichia coli	Escherichia
38759	0.486468	Escherichia coli	Escherichia
38751	0.347656	Enterococcus faecalis	Enterococcus
38759	0.486442	Escherichia coli	Escherichia
38759	0.486416	Escherichia coli	Escherichia
38759	0.486493	Escherichia coli	Escherichia
38759	0.48639	Escherichia coli	Escherichia
38759	0.486364	Escherichia coli	Escherichia
38759	0.486364	Escherichia coli	Escherichia
38759	0.486416	Escherichia coli	Escherichia
38759	0.486442	Escherichia coli	Escherichia
38759	0.486416	Escherichia coli	Escherichia
38759	0.486442	Escherichia coli	Escherichia
38759	0.486468	Escherichia coli	Escherichia
38759	0.48639	Escherichia coli	Escherichia
38759	0.486442	Escherichia coli	Escherichia
38111	0.49731	Salmonella enterica	Salmonella
38111	0.497284	Salmonella enterica	Salmonella
38111	0.49731	Salmonella enterica	Salmonella
38111	0.497337	Salmonella enterica	Salmonella
38111	0.497363	Salmonella enterica	Salmonella
38111	0.497284	Salmonella enterica	Salmonella
38111	0.497415	Salmonella enterica	Salmonella
38111	0.497284	Salmonella enterica	Salmonella
38111	0.497337	Salmonella enterica	Salmonella
38111	0.49731	Salmonella enterica	Salmonella
38111	0.497284	Salmonella enterica	Salmonella
38111	0.49731	Salmonella enterica	Salmonella
38111	0.49731	Salmonella enterica	Salmonella
38060	0.381161	Mycobacterium tuberculosis	Mycobacterium
38111	0.497153	Salmonella enterica	Salmonella
37707	0.423555	Listeria monocytogenes	Listeria
37706	0.487694	Salmonella enterica	Salmonella
37707	0.423555	Listeria monocytogenes	Listeria
37706	0.481966	Salmonella enterica	Salmonella
36488	0.616477	bacterium	NA
36526	0.525708	Salmonella enterica	Salmonella
36488	0.616477	bacterium	NA
36488	0.616477	bacterium	NA
36488	0.616477	bacterium	NA
36488	0.616477	bacterium	NA
36488	0.616477	bacterium	NA
36488	0.616477	bacterium	NA
36488	0.616477	bacterium	NA
36488	0.616477	bacterium	NA
36488	0.616477	bacterium	NA
36488	0.616477	bacterium	NA
36488	0.616477	bacterium	NA
36488	0.616477	bacterium	NA
36488	0.616477	bacterium	NA
36488	0.616477	bacterium	NA
36488	0.616477	bacterium	NA
36488	0.616477	bacterium	NA
36488	0.616477	bacterium	NA
36488	0.616477	bacterium	NA
34457	0.522361	Escherichia coli	Escherichia
34457	0.522448	Escherichia coli	Escherichia
34457	0.522332	Escherichia coli	Escherichia
34457	0.522419	Escherichia coli	Escherichia
34457	0.522361	Escherichia coli	Escherichia
34457	0.522419	Escherichia coli	Escherichia
34457	0.522419	Escherichia coli	Escherichia
34457	0.522448	Escherichia coli	Escherichia
34457	0.522332	Escherichia coli	Escherichia
34457	0.52239	Escherichia coli	Escherichia
34457	0.522361	Escherichia coli	Escherichia
34178	0.514044	Mycobacterium tuberculosis	Mycobacterium
34147	0.52356	Salmonella enterica	Salmonella
34188	0.520007	Salmonella enterica	Salmonella
34188	0.520036	Salmonella enterica	Salmonella
34188	0.519978	Salmonella enterica	Salmonella
34188	0.520007	Salmonella enterica	Salmonella
34188	0.519978	Salmonella enterica	Salmonella
34147	0.523531	Salmonella enterica	Salmonella
33242	0.513748	Salmonella enterica	Salmonella
33242	0.513748	Salmonella enterica	Salmonella
33242	0.513718	Salmonella enterica	Salmonella
33242	0.513718	Salmonella enterica	Salmonella
33242	0.513748	Salmonella enterica	Salmonella
33029	0.537134	Salmonella enterica	Salmonella
33029	0.537164	Salmonella enterica	Salmonella
33028	0.53712	Salmonella enterica	Salmonella
33029	0.537104	Salmonella enterica	Salmonella
33029	0.537104	Salmonella enterica	Salmonella
33029	0.537164	Salmonella enterica	Salmonella
33029	0.537104	Salmonella enterica	Salmonella
32132	0.500809	Salmonella enterica	Salmonella
32132	0.500778	Salmonella enterica	Salmonella
32132	0.500778	Salmonella enterica	Salmonella
32132	0.50112	Salmonella enterica	Salmonella
32132	0.501089	Salmonella enterica	Salmonella
30203	0.510181	Salmonella enterica	Salmonella
30202	0.510728	Salmonella enterica	Salmonella
30188	0.508281	Salmonella enterica	Salmonella
30202	0.510562	Salmonella enterica	Salmonella
30203	0.510148	Salmonella enterica	Salmonella
30203	0.510148	Salmonella enterica	Salmonella
30202	0.510628	Salmonella enterica	Salmonella
30202	0.510463	Salmonella enterica	Salmonella
30202	0.510496	Salmonella enterica	Salmonella
30203	0.510148	Salmonella enterica	Salmonella
30203	0.510082	Salmonella enterica	Salmonella
30203	0.510181	Salmonella enterica	Salmonella
30203	0.510115	Salmonella enterica	Salmonella
30203	0.510148	Salmonella enterica	Salmonella
30003	0.511149	Salmonella enterica	Salmonella
30023	0.522066	Salmonella enterica	Salmonella
30003	0.511149	Salmonella enterica	Salmonella
29875	0.461389	Yersinia pseudotuberculosis	Yersinia
29029	0.473526	Salmonella enterica	Salmonella
28483	0.508163	Salmonella enterica	Salmonella
28483	0.508198	Salmonella enterica	Salmonella
28483	0.508128	Salmonella enterica	Salmonella
28483	0.508128	Salmonella enterica	Salmonella
21519	0.645337	Mycobacterium tuberculosis	Mycobacterium
21519	0.645616	Mycobacterium tuberculosis	Mycobacterium
18659	0.469854	Salmonella enterica	Salmonella
18659	0.469854	Salmonella enterica	Salmonella
18659	0.469854	Salmonella enterica	Salmonella
18659	0.469854	Salmonella enterica	Salmonella
18659	0.4698	Salmonella enterica	Salmonella
17775	0.460703	Salmonella enterica	Salmonella
17775	0.460647	Salmonella enterica	Salmonella
17775	0.460759	Salmonella enterica	Salmonella
14431	0.443975	Salmonella enterica	Salmonella
14431	0.444044	Salmonella enterica	Salmonella
14431	0.443975	Salmonella enterica	Salmonella
11961	0.438508	Salmonella enterica	Salmonella
11961	0.438425	Salmonella enterica	Salmonella
11973	0.438654	Salmonella enterica	Salmonella
11961	0.438425	Salmonella enterica	Salmonella
11973	0.43857	Salmonella enterica	Salmonella
11973	0.43857	Salmonella enterica	Salmonella
11973	0.438821	Salmonella enterica	Salmonella
11973	0.43857	Salmonella enterica	Salmonella
11973	0.438403	Salmonella enterica	Salmonella
63010	0.518775	Salmonella enterica	Salmonella
63010	0.518743	Salmonella enterica	Salmonella
63010	0.518791	Salmonella enterica	Salmonella
63010	0.518743	Salmonella enterica	Salmonella
63010	0.518791	Salmonella enterica	Salmonella
63010	0.518759	Salmonella enterica	Salmonella
63010	0.518759	Salmonella enterica	Salmonella
62975	0.618769	Mycobacterium tuberculosis	Mycobacterium
63010	0.518759	Salmonella enterica	Salmonella
61120	0.394895	Bacteroides fragilis	Bacteroides
61120	0.394928	Bacteroides fragilis	Bacteroides
61120	0.394912	Bacteroides fragilis	Bacteroides
61120	0.394912	Bacteroides fragilis	Bacteroides
61120	0.394912	Bacteroides fragilis	Bacteroides
55010	0.639029	Mycobacteroides abscessus	Mycobacteroides
55017	0.290183	Campylobacter jejuni	Campylobacter
52794	0.43272	Bacteroides thetaiotaomicron	Bacteroides
52794	0.432682	Bacteroides thetaiotaomicron	Bacteroides
52794	0.432701	Bacteroides thetaiotaomicron	Bacteroides
52794	0.432682	Bacteroides thetaiotaomicron	Bacteroides
52794	0.432682	Bacteroides thetaiotaomicron	Bacteroides
52794	0.432776	Bacteroides thetaiotaomicron	Bacteroides
52794	0.432663	Bacteroides thetaiotaomicron	Bacteroides
52794	0.432776	Bacteroides thetaiotaomicron	Bacteroides
52794	0.432701	Bacteroides thetaiotaomicron	Bacteroides
52794	0.432701	Bacteroides thetaiotaomicron	Bacteroides
52794	0.432663	Bacteroides thetaiotaomicron	Bacteroides
52794	0.432795	Bacteroides thetaiotaomicron	Bacteroides
52794	0.432701	Bacteroides thetaiotaomicron	Bacteroides
52794	0.432701	Bacteroides thetaiotaomicron	Bacteroides
52794	0.432682	Bacteroides thetaiotaomicron	Bacteroides
52794	0.432776	Bacteroides thetaiotaomicron	Bacteroides
52794	0.43272	Bacteroides thetaiotaomicron	Bacteroides
52794	0.432625	Bacteroides thetaiotaomicron	Bacteroides
52794	0.432739	Bacteroides thetaiotaomicron	Bacteroides
52794	0.432682	Bacteroides thetaiotaomicron	Bacteroides
52794	0.432644	Bacteroides thetaiotaomicron	Bacteroides
52592	0.487565	Salmonella enterica	Salmonella
52592	0.487584	Salmonella enterica	Salmonella
52592	0.487565	Salmonella enterica	Salmonella
52592	0.487565	Salmonella enterica	Salmonella
52592	0.487565	Salmonella enterica	Salmonella
52592	0.487584	Salmonella enterica	Salmonella
52592	0.487584	Salmonella enterica	Salmonella
52592	0.487546	Salmonella enterica	Salmonella
52592	0.487565	Salmonella enterica	Salmonella
52592	0.487565	Salmonella enterica	Salmonella
52592	0.487584	Salmonella enterica	Salmonella
52592	0.487565	Salmonella enterica	Salmonella
52592	0.487565	Salmonella enterica	Salmonella
52592	0.487565	Salmonella enterica	Salmonella
52592	0.487565	Salmonella enterica	Salmonella
52592	0.487565	Salmonella enterica	Salmonella
52592	0.487584	Salmonella enterica	Salmonella
52559	0.518826	Klebsiella aerogenes	Klebsiella
52592	0.487584	Salmonella enterica	Salmonella
49975	0.487684	Salmonella enterica	Salmonella
47532	0.513591	Salmonella enterica	Salmonella
47678	0.486136	Salmonella enterica	Salmonella
47693	0.49978	Megasphaera elsdenii	Megasphaera
47678	0.486178	Salmonella enterica	Salmonella
47678	0.486073	Salmonella enterica	Salmonella
47678	0.486157	Salmonella enterica	Salmonella
47678	0.486115	Salmonella enterica	Salmonella
47672	0.504573	Escherichia coli	Escherichia
47631	0.484957	Salmonella enterica	Salmonella
47631	0.484936	Salmonella enterica	Salmonella
47631	0.484936	Salmonella enterica	Salmonella
47631	0.484936	Salmonella enterica	Salmonella
47631	0.484957	Salmonella enterica	Salmonella
47631	0.484915	Salmonella enterica	Salmonella
47631	0.484978	Salmonella enterica	Salmonella
47662	0.482733	Salmonella enterica	Salmonella
45291	0.545605	Salmonella enterica	Salmonella
45100	0.505211	Salmonella enterica	Salmonella
45100	0.505188	Salmonella enterica	Salmonella
45289	0.378326	Staphylococcus pseudintermedius	Staphylococcus
45284	0.383049	Haemophilus influenzae	Haemophilus
45287	0.492371	Salmonella enterica	Salmonella
45287	0.492393	Salmonella enterica	Salmonella
45287	0.492371	Salmonella enterica	Salmonella
44990	0.603645	Sinorhizobium meliloti, NA	Sinorhizobium
44990	0.603601	Sinorhizobium meliloti	Sinorhizobium
44991	0.4981	Salmonella enterica	Salmonella
44610	0.495987	Salmonella enterica	Salmonella
44610	0.496032	Salmonella enterica	Salmonella
44610	0.496055	Salmonella enterica	Salmonella
44610	0.496032	Salmonella enterica	Salmonella
44610	0.496032	Salmonella enterica	Salmonella
44610	0.496077	Salmonella enterica	Salmonella
44610	0.496077	Salmonella enterica	Salmonella
44610	0.496077	Salmonella enterica	Salmonella
44613	0.351377	Staphylococcus aureus	Staphylococcus
43770	0.507928	Salmonella enterica	Salmonella
43770	0.507905	Salmonella enterica	Salmonella
43770	0.507928	Salmonella enterica	Salmonella
43770	0.507882	Salmonella enterica	Salmonella
43882	0.500251	Salmonella enterica	Salmonella
43770	0.507905	Salmonella enterica	Salmonella
43770	0.507905	Salmonella enterica	Salmonella
43770	0.507928	Salmonella enterica	Salmonella
43540	0.500574	Salmonella enterica	Salmonella
43540	0.500551	Salmonella enterica	Salmonella
43540	0.500597	Salmonella enterica	Salmonella
43536	0.349688	Listeria monocytogenes	Listeria
43069	0.50505	Salmonella enterica	Salmonella
43034	0.420063	bacterium	NA
43034	0.420063	bacterium	NA
43034	0.420063	bacterium	NA
43034	0.420063	bacterium	NA
43034	0.420063	bacterium	NA
43034	0.420063	bacterium	NA
43034	0.420063	bacterium	NA
43034	0.420063	bacterium	NA
43034	0.420063	bacterium	NA
43034	0.420063	bacterium	NA
43034	0.420063	bacterium	NA
43034	0.420063	bacterium	NA
43034	0.420063	bacterium	NA
43034	0.420063	bacterium	NA
43034	0.420063	bacterium	NA
43034	0.420063	bacterium	NA
43034	0.420063	bacterium	NA
43034	0.420063	bacterium	NA
43034	0.420063	bacterium	NA
43034	0.420063	bacterium	NA
41707	0.505671	Salmonella enterica	Salmonella
41707	0.505718	Salmonella enterica	Salmonella
41675	0.475657	Bacteroides fragilis	Bacteroides
41707	0.505958	Salmonella enterica	Salmonella
41687	0.503562	Klebsiella pneumoniae	Klebsiella
41675	0.475657	Bacteroides fragilis	Bacteroides
41675	0.475681	Bacteroides fragilis	Bacteroides
41707	0.50591	Salmonella enterica	Salmonella
41707	0.505934	Salmonella enterica	Salmonella
41687	0.50361	Klebsiella pneumoniae	Klebsiella
41687	0.503586	Klebsiella pneumoniae	Klebsiella
41375	0.474272	Salmonella enterica	Salmonella
41375	0.474248	Salmonella enterica	Salmonella
41375	0.474272	Salmonella enterica	Salmonella
41396	0.471833	Salmonella enterica	Salmonella
41375	0.474224	Salmonella enterica	Salmonella
41373	0.483673	rice paddy metagenome	NA
41384	0.498743	Salmonella enterica	Salmonella
41375	0.474272	Salmonella enterica	Salmonella
41375	0.474199	Salmonella enterica	Salmonella
41403	0.583871	Bordetella genomosp. 4	Bordetella
41375	0.474248	Salmonella enterica	Salmonella
41375	0.47432	Salmonella enterica	Salmonella
41375	0.474272	Salmonella enterica	Salmonella
41362	0.502611	Salmonella enterica	Salmonella
41353	0.468938	Salmonella enterica	Salmonella
41353	0.468987	Salmonella enterica	Salmonella
41353	0.469059	Salmonella enterica	Salmonella
41354	0.366736	Listeria monocytogenes	Listeria
41354	0.365696	Listeria monocytogenes	Listeria
41354	0.365672	Listeria monocytogenes	Listeria
40661	0.536632	Klebsiella pneumoniae	Klebsiella
40661	0.536657	Klebsiella pneumoniae	Klebsiella
40661	0.536608	Klebsiella pneumoniae	Klebsiella
40630	0.471376	Salmonella enterica	Salmonella
40585	0.495503	Salmonella enterica	Salmonella
40654	0.476853	Salmonella enterica	Salmonella
40654	0.476878	Salmonella enterica	Salmonella
40585	0.495503	Salmonella enterica	Salmonella
40627	0.355601	Listeria monocytogenes	Listeria
40661	0.536681	Klebsiella pneumoniae	Klebsiella
39515	0.47673	Salmonella enterica	Salmonella
39515	0.485714	Salmonella enterica	Salmonella
39515	0.474149	Salmonella enterica	Salmonella
39539	0.466856	Escherichia coli	Escherichia
39544	0.34478	Listeria monocytogenes	Listeria
39545	0.355165	Listeria monocytogenes	Listeria
39545	0.35514	Listeria monocytogenes	Listeria
39544	0.467757	Escherichia coli	Escherichia
39385	0.591215	Rhizobium sp. GV031	Rhizobium
39415	0.610275	Pseudomonas putida	Pseudomonas
39417	0.475505	Salmonella enterica	Salmonella
39387	0.367583	Listeria monocytogenes	Listeria
39405	0.307474	Clostridium botulinum	Clostridium
39345	0.5328	Escherichia coli	Escherichia
39253	0.413344	Salmonella enterica	Salmonella
39253	0.413319	Salmonella enterica	Salmonella
39253	0.413293	Salmonella enterica	Salmonella
39253	0.413319	Salmonella enterica	Salmonella
39281	0.356483	Listeria monocytogenes	Listeria
39285	0.472801	Salmonella enterica	Salmonella
39279	0.413249	Salmonella enterica	Salmonella
39253	0.413319	Salmonella enterica	Salmonella
39253	0.413293	Salmonella enterica	Salmonella
39253	0.413344	Salmonella enterica	Salmonella
39253	0.413344	Salmonella enterica	Salmonella
35690	0.527459	Salmonella enterica	Salmonella
35690	0.527459	Salmonella enterica	Salmonella
35690	0.527235	Salmonella enterica	Salmonella
35690	0.527431	Salmonella enterica	Salmonella
35690	0.527487	Salmonella enterica	Salmonella
35690	0.527403	Salmonella enterica	Salmonella
35690	0.527459	Salmonella enterica	Salmonella
35690	0.527487	Salmonella enterica	Salmonella
35690	0.527459	Salmonella enterica	Salmonella
35690	0.527375	Salmonella enterica	Salmonella
35690	0.527459	Salmonella enterica	Salmonella
35690	0.527459	Salmonella enterica	Salmonella
35690	0.527459	Salmonella enterica	Salmonella
35690	0.527515	Salmonella enterica	Salmonella
34351	0.522605	Salmonella enterica	Salmonella
34351	0.522547	Salmonella enterica	Salmonella
34351	0.522547	Salmonella enterica	Salmonella
33857	0.52515	Klebsiella pneumoniae	Klebsiella
33857	0.525179	Klebsiella pneumoniae	Klebsiella
33857	0.52512	Klebsiella pneumoniae	Klebsiella
33857	0.52515	Klebsiella pneumoniae	Klebsiella
33857	0.52512	Klebsiella pneumoniae	Klebsiella
33857	0.52512	Klebsiella pneumoniae	Klebsiella
33857	0.52515	Klebsiella pneumoniae	Klebsiella
33249	0.5137	Salmonella enterica	Salmonella
33249	0.5137	Salmonella enterica, uncultured bacterium	Salmonella, NA
33249	0.51373	Salmonella enterica	Salmonella
33249	0.51367	Salmonella enterica	Salmonella
33249	0.51379	Salmonella enterica	Salmonella
33249	0.5137	Salmonella enterica	Salmonella
33249	0.5137	Salmonella enterica	Salmonella
33249	0.5137	Salmonella enterica	Salmonella
33249	0.51376	Salmonella enterica	Salmonella
32983	0.532062	Salmonella enterica	Salmonella
32848	0.397224	Haemophilus influenzae	Haemophilus
32983	0.532062	Salmonella enterica	Salmonella
32983	0.532032	Salmonella enterica	Salmonella
32983	0.532032	Salmonella enterica	Salmonella
32983	0.532092	Salmonella enterica	Salmonella
32982	0.528955	Salmonella enterica	Salmonella
32983	0.532092	Salmonella enterica	Salmonella
32984	0.532137	Salmonella enterica	Salmonella
32848	0.397163	Haemophilus influenzae	Haemophilus
32661	0.525887	Enterobacter hormaechei	Enterobacter
32661	0.525887	Enterobacter hormaechei	Enterobacter
32661	0.525826	Enterobacter hormaechei	Enterobacter
32661	0.525887	Enterobacter hormaechei	Enterobacter
32661	0.525857	Enterobacter hormaechei	Enterobacter
32661	0.525887	Enterobacter hormaechei	Enterobacter
32661	0.525857	Enterobacter hormaechei	Enterobacter
32661	0.525857	Enterobacter hormaechei	Enterobacter
32661	0.525887	Enterobacter hormaechei	Enterobacter
32661	0.525918	Enterobacter hormaechei	Enterobacter
32661	0.525857	Enterobacter hormaechei	Enterobacter
32661	0.525857	Enterobacter hormaechei	Enterobacter
17658	0.405086	Moraxella catarrhalis	Moraxella
17667	0.405728	Moraxella catarrhalis	Moraxella
17668	0.405705	Moraxella catarrhalis	Moraxella
17667	0.404992	Moraxella catarrhalis	Moraxella
17658	0.405142	Moraxella catarrhalis	Moraxella
17658	0.404746	Moraxella catarrhalis	Moraxella
15756	0.449099	Salmonella enterica	Salmonella
15756	0.448908	Salmonella enterica	Salmonella
15756	0.449035	Salmonella enterica	Salmonella
15756	0.448972	Salmonella enterica	Salmonella
15756	0.448972	Salmonella enterica	Salmonella
15756	0.448972	Salmonella enterica	Salmonella
15756	0.448972	Salmonella enterica	Salmonella
15756	0.448908	Salmonella enterica	Salmonella
15756	0.449035	Salmonella enterica	Salmonella
15756	0.448972	Salmonella enterica	Salmonella
15384	0.255135	Clostridioides difficile	Clostridioides
15384	0.255135	Clostridioides difficile	Clostridioides
15384	0.255135	Clostridioides difficile	Clostridioides
15384	0.255135	Clostridioides difficile	Clostridioides
15384	0.255135	Clostridioides difficile	Clostridioides
15384	0.255135	Clostridioides difficile	Clostridioides
15384	0.255135	Clostridioides difficile	Clostridioides
15384	0.255135	Clostridioides difficile	Clostridioides
14603	0.365678	Enterococcus faecium	Enterococcus
14603	0.36561	Enterococcus faecium	Enterococcus
10339	0.448399	Salmonella enterica	Salmonella
10353	0.270163	Campylobacter jejuni	Campylobacter
10305	0.459971	Salmonella enterica	Salmonella
10305	0.459874	Salmonella enterica	Salmonella
10338	0.496131	Klebsiella aerogenes	Klebsiella
10353	0.270356	Campylobacter jejuni	Campylobacter
10338	0.496034	Enterobacter cloacae	Enterobacter
10353	0.27055	Campylobacter jejuni	Campylobacter
10305	0.459874	Salmonella enterica	Salmonella
10353	0.27026	Campylobacter jejuni	Campylobacter
55289	0.509016	Klebsiella pneumoniae	Klebsiella
55289	0.509034	Klebsiella pneumoniae	Klebsiella
55289	0.509052	Klebsiella pneumoniae	Klebsiella
55289	0.509034	Klebsiella pneumoniae	Klebsiella
51117	0.44134	Salmonella enterica	Salmonella
51117	0.441399	Salmonella enterica	Salmonella
51117	0.441419	Salmonella enterica	Salmonella
51117	0.441419	Salmonella enterica	Salmonella
51117	0.44138	Salmonella enterica	Salmonella
51117	0.44138	Salmonella enterica	Salmonella
51117	0.44138	Salmonella enterica	Salmonella
51117	0.441419	Salmonella enterica	Salmonella
51117	0.441419	Salmonella enterica	Salmonella
51117	0.441419	Salmonella enterica	Salmonella
51117	0.441438	Salmonella enterica	Salmonella
51117	0.441419	Salmonella enterica	Salmonella
51117	0.441419	Salmonella enterica	Salmonella
51117	0.441419	Salmonella enterica	Salmonella
51117	0.441419	Salmonella enterica	Salmonella
51117	0.44136	Salmonella enterica	Salmonella
51117	0.441419	Salmonella enterica	Salmonella
51117	0.44136	Salmonella enterica	Salmonella
51117	0.441399	Salmonella enterica	Salmonella
51117	0.441399	Salmonella enterica	Salmonella
49516	0.483117	Salmonella enterica	Salmonella
49516	0.483117	Salmonella enterica	Salmonella
49516	0.483096	Salmonella enterica	Salmonella
49502	0.531069	Ochrobactrum sp. UNC390CL2Tsu3S39	Ochrobactrum
49516	0.483096	Salmonella enterica	Salmonella
49516	0.483137	Salmonella enterica	Salmonella
49516	0.483157	Salmonella enterica	Salmonella
49516	0.483117	Salmonella enterica	Salmonella
49516	0.483137	Salmonella enterica	Salmonella
49495	0.330357	Staphylococcus aureus	Staphylococcus
49078	0.330107	Staphylococcus aureus	Staphylococcus
49078	0.330168	Staphylococcus aureus	Staphylococcus
49078	0.330209	Staphylococcus aureus	Staphylococcus
49078	0.330209	Staphylococcus aureus	Staphylococcus
49078	0.330209	Staphylococcus aureus	Staphylococcus
49078	0.330107	Staphylococcus aureus	Staphylococcus
49078	0.330128	Staphylococcus aureus	Staphylococcus
49078	0.330128	Staphylococcus aureus	Staphylococcus
49078	0.330189	Staphylococcus aureus	Staphylococcus
49078	0.330128	Staphylococcus aureus	Staphylococcus
49078	0.330148	Staphylococcus aureus	Staphylococcus
49078	0.330209	Staphylococcus aureus	Staphylococcus
49078	0.330189	Staphylococcus aureus	Staphylococcus
49078	0.330189	Staphylococcus aureus	Staphylococcus
49078	0.330209	Staphylococcus aureus	Staphylococcus
49078	0.33025	Staphylococcus aureus	Staphylococcus
49078	0.330189	Staphylococcus aureus	Staphylococcus
49078	0.330209	Staphylococcus aureus	Staphylococcus
48719	0.488208	Salmonella enterica	Salmonella
48719	0.488228	Salmonella enterica	Salmonella
48719	0.488228	Salmonella enterica	Salmonella
48719	0.488208	Salmonella enterica	Salmonella
48719	0.488187	Salmonella enterica	Salmonella
48719	0.488208	Salmonella enterica	Salmonella
48719	0.488228	Salmonella enterica	Salmonella
48719	0.488187	Salmonella enterica	Salmonella
48103	0.495603	Salmonella enterica	Salmonella
48085	0.51411	Klebsiella pneumoniae	Klebsiella
48085	0.514194	Klebsiella pneumoniae	Klebsiella
48085	0.514194	Klebsiella pneumoniae	Klebsiella
48078	0.49559	Salmonella enterica	Salmonella
48085	0.514152	Klebsiella pneumoniae	Klebsiella
48085	0.514152	Klebsiella pneumoniae	Klebsiella
48085	0.514152	Klebsiella pneumoniae	Klebsiella
48085	0.51411	Klebsiella pneumoniae	Klebsiella
48085	0.514152	Klebsiella pneumoniae	Klebsiella
48085	0.514173	Klebsiella pneumoniae	Klebsiella
47447	0.3631	Listeria monocytogenes	Listeria
47447	0.3631	Listeria monocytogenes	Listeria
44039	0.490724	Salmonella enterica	Salmonella
44039	0.490792	Salmonella enterica	Salmonella
44039	0.490747	Salmonella enterica	Salmonella
44039	0.49077	Salmonella enterica	Salmonella
44039	0.490815	Salmonella enterica	Salmonella
44039	0.490724	Salmonella enterica	Salmonella
44039	0.490724	Salmonella enterica	Salmonella
44102	0.503152	Salmonella enterica	Salmonella
44039	0.490679	Salmonella enterica	Salmonella
44039	0.49077	Salmonella enterica	Salmonella
44047	0.51109	Enterobacter sp. NFIX59	Enterobacter
44014	0.536398	Salmonella enterica	Salmonella
43525	0.491005	Salmonella enterica	Salmonella
43525	0.490982	Salmonella enterica	Salmonella
43525	0.491005	Salmonella enterica	Salmonella
43523	0.505549	Salmonella enterica	Salmonella
43119	0.493727	Escherichia coli	Escherichia
43119	0.493727	Escherichia coli	Escherichia
43119	0.493703	Escherichia coli	Escherichia
43119	0.49375	Escherichia coli	Escherichia
43119	0.49375	Escherichia coli	Escherichia
43119	0.493727	Escherichia coli	Escherichia
43119	0.493727	Escherichia coli	Escherichia
43119	0.493727	Escherichia coli	Escherichia
43119	0.493703	Escherichia coli	Escherichia
43119	0.493703	Escherichia coli	Escherichia
43119	0.493703	Escherichia coli	Escherichia
43119	0.493703	Escherichia coli	Escherichia
43119	0.49375	Escherichia coli	Escherichia
43119	0.493727	Escherichia coli	Escherichia
43119	0.493773	Escherichia coli	Escherichia
43119	0.493703	Escherichia coli	Escherichia
43119	0.493773	Escherichia coli	Escherichia
43141	0.5772	Cobetia sp. MM1IDA2H-1	Cobetia
42730	0.49443	Salmonella enterica	Salmonella
42730	0.494407	Salmonella enterica	Salmonella
42739	0.472636	Salmonella enterica	Salmonella
42730	0.494407	Salmonella enterica	Salmonella
42753	0.498187	Escherichia coli	Escherichia
42703	0.508044	Salmonella enterica	Salmonella
42711	0.499754	Escherichia coli	Escherichia
42703	0.508114	Salmonella enterica	Salmonella
42711	0.499778	Escherichia coli	Escherichia
42703	0.508067	Salmonella enterica	Salmonella
42703	0.508091	Salmonella enterica	Salmonella
42711	0.499731	Escherichia coli	Escherichia
42709	0.600716	Pseudomonas sp. CC120222-01b	Pseudomonas
42711	0.499707	Escherichia coli	Escherichia
42711	0.499754	Escherichia coli	Escherichia
42711	0.499754	Escherichia coli	Escherichia
42711	0.499684	Escherichia coli	Escherichia
42711	0.499614	Escherichia coli	Escherichia
42703	0.508067	Salmonella enterica	Salmonella
42703	0.508044	Salmonella enterica	Salmonella
42703	0.508044	Salmonella enterica	Salmonella
42703	0.508021	Salmonella enterica	Salmonella
42703	0.507974	Salmonella enterica	Salmonella
41814	0.519395	Enterobacter hormaechei	Enterobacter
41901	0.535309	Citrobacter freundii	Citrobacter
41929	0.504901	Salmonella enterica	Salmonella
41814	0.519419	Enterobacter cloacae	Enterobacter
41928	0.469138	Salmonella enterica	Salmonella
41814	0.519228	Enterobacter cloacae	Enterobacter
41254	0.47622	Salmonella enterica	Salmonella
41254	0.47622	Salmonella enterica	Salmonella
41253	0.471384	Salmonella enterica	Salmonella
41261	0.484913	Salmonella enterica	Salmonella
41253	0.474632	Salmonella enterica	Salmonella
41254	0.47622	Salmonella enterica	Salmonella
41164	0.475683	Salmonella enterica	Salmonella
41164	0.475683	Salmonella enterica	Salmonella
41164	0.475658	Salmonella enterica	Salmonella
41192	0.351427	Listeria monocytogenes	Listeria
41164	0.475658	Salmonella enterica	Salmonella
41164	0.475683	Salmonella enterica	Salmonella
41184	0.362422	Listeria monocytogenes	Listeria
40525	0.615126	Pseudomonas aeruginosa	Pseudomonas
40505	0.474411	Salmonella enterica	Salmonella
40475	0.424632	Aliivibrio fischeri	Aliivibrio
40475	0.424632	Aliivibrio fischeri	Aliivibrio
40475	0.424632	Aliivibrio fischeri	Aliivibrio
40475	0.424632	Aliivibrio fischeri	Aliivibrio
40475	0.424632	Aliivibrio fischeri	Aliivibrio
40475	0.424632	Aliivibrio fischeri	Aliivibrio
40475	0.424632	Aliivibrio fischeri	Aliivibrio
40475	0.424632	Aliivibrio fischeri	Aliivibrio
40475	0.424632	Aliivibrio fischeri	Aliivibrio
40475	0.424632	Aliivibrio fischeri	Aliivibrio
40475	0.424632	Aliivibrio fischeri	Aliivibrio
40475	0.424632	Aliivibrio fischeri	Aliivibrio
40475	0.424632	Aliivibrio fischeri	Aliivibrio
40475	0.424632	Aliivibrio fischeri	Aliivibrio
40475	0.424632	Aliivibrio fischeri	Aliivibrio
40475	0.424632	Aliivibrio fischeri	Aliivibrio
40475	0.424632	Aliivibrio fischeri	Aliivibrio
40340	0.502355	Salmonella enterica	Salmonella
40423	0.472256	Salmonella enterica	Salmonella
40414	0.652027	Halomonas organivorans	Halomonas
40400	0.369332	Listeria monocytogenes	Listeria
40420	0.471351	Salmonella enterica	Salmonella
40344	0.514178	Salmonella enterica	Salmonella
40344	0.514178	Salmonella enterica	Salmonella
40344	0.514178	Salmonella enterica	Salmonella
40344	0.514203	Salmonella enterica	Salmonella
40364	0.406055	Listeria monocytogenes	Listeria
40344	0.514203	Salmonella enterica	Salmonella
40337	0.476287	Salmonella enterica	Salmonella
40344	0.514203	Salmonella enterica	Salmonella
40344	0.514228	Salmonella enterica	Salmonella
40344	0.514203	Salmonella enterica	Salmonella
40344	0.514128	Salmonella enterica	Salmonella
40325	0.476503	Salmonella enterica	Salmonella
40325	0.476528	Salmonella enterica	Salmonella
40325	0.472684	Salmonella enterica	Salmonella
40325	0.476553	Salmonella enterica	Salmonella
40325	0.476553	Salmonella enterica	Salmonella
40325	0.476578	Salmonella enterica	Salmonella
40325	0.502591	Klebsiella pneumoniae	Klebsiella
40325	0.476553	Salmonella enterica	Salmonella
40325	0.476578	Salmonella enterica	Salmonella
40325	0.500806	Escherichia coli	Escherichia
40288	0.507372	Salmonella enterica	Salmonella
40288	0.507397	Salmonella enterica	Salmonella
40288	0.507397	Salmonella enterica	Salmonella
40256	0.477618	Salmonella enterica	Salmonella
40256	0.477618	Salmonella enterica	Salmonella
40258	0.368771	Listeria monocytogenes	Listeria
40288	0.507397	Salmonella enterica	Salmonella
40287	0.51225	Escherichia coli	Escherichia
40168	0.472117	Salmonella enterica	Salmonella
40111	0.503528	Salmonella enterica	Salmonella
40128	0.574487	human gut metagenome	NA
40128	0.574487	human gut metagenome	NA
40128	0.574487	human gut metagenome	NA
40128	0.574487	human gut metagenome	NA
40128	0.574487	human gut metagenome	NA
40128	0.574462	human gut metagenome	NA
40128	0.574487	human gut metagenome	NA
40155	0.618304	Pseudomonas aeruginosa	Pseudomonas
40168	0.472092	Salmonella enterica	Salmonella
40168	0.472167	Salmonella enterica	Salmonella
40148	0.334263	human gut metagenome	NA
40113	0.369107	Listeria monocytogenes	Listeria
40113	0.369132	Listeria monocytogenes	Listeria
40076	0.35792	Staphylococcus pseudintermedius	Staphylococcus
40131	0.341208	Enterococcus faecalis	Enterococcus
40131	0.341232	Enterococcus faecalis	Enterococcus
40113	0.369207	Listeria monocytogenes	Listeria
40113	0.369581	Listeria monocytogenes	Listeria
40113	0.369182	Listeria monocytogenes	Listeria
40112	0.479831	Salmonella enterica	Salmonella
40113	0.369157	Listeria monocytogenes	Listeria
40113	0.369107	Listeria monocytogenes	Listeria
40131	0.341307	Enterococcus faecalis	Enterococcus
40131	0.341282	Enterococcus faecalis	Enterococcus
40131	0.341282	Enterococcus faecalis	Enterococcus
40131	0.341232	Staphylococcus aureus	Staphylococcus
40131	0.341282	Staphylococcus aureus	Staphylococcus
40131	0.341307	Enterococcus faecalis	Enterococcus
40131	0.341307	Enterococcus faecalis	Enterococcus
39829	0.468578	Salmonella enterica	Salmonella
39829	0.468603	Salmonella enterica	Salmonella
39829	0.468653	Salmonella enterica	Salmonella
39829	0.468578	Salmonella enterica	Salmonella
39829	0.468428	Salmonella enterica	Salmonella
39829	0.468578	Salmonella enterica	Salmonella
39829	0.468603	Salmonella enterica	Salmonella
39829	0.468578	Salmonella enterica	Salmonella
39829	0.468553	Salmonella enterica	Salmonella
39829	0.468628	Salmonella enterica	Salmonella
39829	0.468603	Salmonella enterica	Salmonella
39829	0.468603	Salmonella enterica	Salmonella
39829	0.468603	Salmonella enterica	Salmonella
39829	0.468553	Salmonella enterica	Salmonella
39773	0.475775	Salmonella enterica	Salmonella
39773	0.4758	Salmonella enterica	Salmonella
39773	0.494783	Salmonella enterica	Salmonella
39774	0.47883	Salmonella enterica	Salmonella
39773	0.494833	Salmonella enterica	Salmonella
39773	0.475825	Salmonella enterica	Salmonella
39541	0.477985	Salmonella enterica	Salmonella
39507	0.474422	Escherichia coli	Escherichia
39539	0.480741	Escherichia coli	Escherichia
39479	0.308139	Staphylococcus epidermidis	Staphylococcus
39463	0.506981	Salmonella enterica	Salmonella
39431	0.482767	Salmonella enterica	Salmonella
39431	0.482742	Salmonella enterica	Salmonella
39431	0.473003	Salmonella enterica	Salmonella
39463	0.506931	Salmonella enterica	Salmonella
39463	0.506931	Salmonella enterica	Salmonella
39463	0.506956	Salmonella enterica	Salmonella
39430	0.505326	Escherichia coli	Escherichia
39431	0.473105	Salmonella enterica	Salmonella
39463	0.506956	Salmonella enterica	Salmonella
39431	0.472978	Salmonella enterica	Salmonella
39431	0.473003	Salmonella enterica	Salmonella
39427	0.416973	Listeria monocytogenes	Listeria
39463	0.475838	Salmonella enterica	Salmonella
39462	0.473215	Escherichia coli	Escherichia
39247	0.421204	Listeria monocytogenes	Listeria
39247	0.360766	Listeria monocytogenes	Listeria
38394	0.359613	bacterium	NA
38394	0.359613	bacterium	NA
38394	0.359613	bacterium	NA
38394	0.35964	bacterium	NA
38394	0.359613	bacterium	NA
38394	0.35964	bacterium	NA
38394	0.359666	bacterium	NA
38394	0.359666	bacterium	NA
38394	0.359666	bacterium	NA
38394	0.359666	bacterium	NA
38394	0.359666	bacterium	NA
38394	0.359613	bacterium	NA
38394	0.359666	bacterium	NA
38394	0.359666	bacterium	NA
38394	0.359666	bacterium	NA
38394	0.359613	bacterium	NA
38345	0.486504	Escherichia coli	Escherichia
38316	0.483297	Salmonella enterica	Salmonella
38316	0.483271	Salmonella enterica	Salmonella
38344	0.580586	Sulfitobacter pseudonitzschiae	Sulfitobacter
38305	0.491868	Escherichia coli	Escherichia
36939	0.520967	Escherichia coli	Escherichia
36939	0.520967	Escherichia coli	Escherichia
36939	0.520994	Escherichia coli	Escherichia
36939	0.520913	Escherichia coli	Escherichia
36939	0.52094	Escherichia coli	Escherichia
36939	0.520967	Escherichia coli	Escherichia
36939	0.52094	Escherichia coli	Escherichia
36939	0.520967	Escherichia coli	Escherichia
35422	0.527808	Salmonella enterica	Salmonella
35422	0.527779	Salmonella enterica	Salmonella
35422	0.527808	Salmonella enterica	Salmonella
35422	0.527723	Salmonella enterica	Salmonella
35422	0.527808	Salmonella enterica	Salmonella
35422	0.527864	Salmonella enterica	Salmonella
35422	0.527751	Salmonella enterica	Salmonella
35422	0.527751	Salmonella enterica	Salmonella
35427	0.528326	Escherichia coli	Escherichia
35427	0.528298	Escherichia coli	Escherichia
35427	0.528298	Escherichia coli	Escherichia
35299	0.507776	Neisseria meningitidis	Neisseria
35300	0.507819	Neisseria meningitidis	Neisseria
35300	0.507819	Neisseria meningitidis	Neisseria
35300	0.50779	Neisseria meningitidis	Neisseria
35300	0.507819	Neisseria meningitidis	Neisseria
35300	0.507819	Neisseria meningitidis	Neisseria
35300	0.507847	Neisseria meningitidis	Neisseria
35300	0.507819	Neisseria meningitidis	Neisseria
35300	0.50779	Neisseria meningitidis	Neisseria
35300	0.50779	Neisseria meningitidis	Neisseria
34033	0.51024	Salmonella enterica	Salmonella
34031	0.510211	Salmonella enterica	Salmonella
34033	0.510211	Salmonella enterica	Salmonella
34034	0.510225	Salmonella enterica	Salmonella
34034	0.510196	Salmonella enterica	Salmonella
34034	0.510225	Salmonella enterica	Salmonella
34033	0.510269	Salmonella enterica	Salmonella
34034	0.510166	Salmonella enterica	Salmonella
34033	0.51024	Salmonella enterica	Salmonella
34033	0.510211	Salmonella enterica	Salmonella
33768	0.335466	Bacillus cereus	Bacillus
33768	0.335466	Bacillus cereus	Bacillus
33802	0.652121	Mycobacterium tuberculosis	Mycobacterium
33802	0.652092	Mycobacterium tuberculosis	Mycobacterium
33768	0.335466	Bacillus cereus	Bacillus
33768	0.335466	Bacillus cereus	Bacillus
33802	0.652092	Mycobacterium tuberculosis	Mycobacterium
33802	0.652092	Mycobacterium tuberculosis	Mycobacterium
33802	0.652151	Mycobacterium tuberculosis	Mycobacterium
33802	0.652092	Mycobacterium tuberculosis	Mycobacterium
33802	0.652121	Mycobacterium tuberculosis	Mycobacterium
33802	0.652121	Mycobacterium tuberculosis	Mycobacterium
33802	0.652151	Mycobacterium tuberculosis	Mycobacterium
33802	0.652121	Mycobacterium tuberculosis	Mycobacterium
33802	0.65218	Mycobacterium tuberculosis	Mycobacterium
33802	0.652032	Mycobacterium tuberculosis	Mycobacterium
33802	0.652151	Mycobacterium tuberculosis	Mycobacterium
33802	0.652151	Mycobacterium tuberculosis	Mycobacterium
32369	0.598134	Aeromonas veronii	Aeromonas
32369	0.598196	Aeromonas veronii	Aeromonas
32369	0.598196	Aeromonas veronii	Aeromonas
32369	0.598227	Aeromonas veronii	Aeromonas
32369	0.598165	Aeromonas veronii	Aeromonas
32369	0.598227	Aeromonas veronii	Aeromonas
32369	0.598165	Aeromonas veronii	Aeromonas
32408	0.342045	Bacillus cereus	Bacillus
30252	0.505752	Salmonella enterica	Salmonella
30166	0.529172	Salmonella enterica	Salmonella
30244	0.40775	Lactobacillus diolivorans	Lactobacillus
30252	0.505719	Salmonella enterica	Salmonella
30166	0.529106	Salmonella enterica	Salmonella
30193	0.545027	Salmonella enterica	Salmonella
30193	0.545027	Salmonella enterica	Salmonella
30193	0.545027	Salmonella enterica	Salmonella
30193	0.544994	Salmonella enterica	Salmonella
30193	0.545027	Salmonella enterica	Salmonella
30193	0.544994	Salmonella enterica	Salmonella
30193	0.545027	Salmonella enterica	Salmonella
30193	0.544994	Salmonella enterica	Salmonella
30132	0.511516	Salmonella enterica	Salmonella
30132	0.51145	Salmonella enterica	Salmonella
30132	0.511416	Salmonella enterica	Salmonella
30132	0.51145	Salmonella enterica	Salmonella
30132	0.511416	Salmonella enterica	Salmonella
30132	0.511483	Salmonella enterica	Salmonella
30193	0.544895	Salmonella enterica	Salmonella
30132	0.51145	Salmonella enterica	Salmonella
30132	0.511483	Salmonella enterica	Salmonella
30145	0.510433	Salmonella enterica	Salmonella
30184	0.444242	Moraxella osloensis	Moraxella
30185	0.518271	Escherichia coli	Escherichia
29812	0.544009	Enterobacter hormaechei	Enterobacter
29808	0.512748	Salmonella enterica	Salmonella
29812	0.543976	Enterobacter hormaechei	Enterobacter
29812	0.544009	Enterobacter hormaechei	Enterobacter
19828	0.517954	Salmonella enterica	Salmonella
19034	0.369392	Acinetobacter baumannii	Acinetobacter
19035	0.432046	Bartonella henselae	Bartonella
19034	0.369392	Acinetobacter baumannii	Acinetobacter
19034	0.369392	Acinetobacter baumannii	Acinetobacter
19034	0.369392	Acinetobacter baumannii	Acinetobacter
17800	0.460674	NA	NA
17800	0.460562	NA	NA
17800	0.460506	NA	NA
17800	0.460449	NA	NA
17800	0.460562	NA	NA
17800	0.460618	NA	NA
17800	0.460393	NA	NA
16313	0.46417	Escherichia coli	Escherichia
16350	0.332844	Clostridioides difficile	Clostridioides
16350	0.332905	Clostridioides difficile	Clostridioides
16313	0.464108	Escherichia coli	Escherichia
16347	0.375604	Pasteurella multocida	Pasteurella
16313	0.464231	Escherichia coli	Escherichia
16313	0.464047	Escherichia coli	Escherichia
16313	0.464292	Escherichia coli	Escherichia
16223	0.476546	Salmonella enterica	Salmonella
16229	0.512354	Enterobacter cloacae	Enterobacter
16223	0.476546	Salmonella enterica	Salmonella
16223	0.476607	Salmonella enterica	Salmonella
15933	0.314253	Staphylococcus aureus	Staphylococcus
15933	0.314191	Staphylococcus aureus	Staphylococcus
15934	0.314045	Staphylococcus aureus	Staphylococcus
15933	0.314316	Staphylococcus aureus	Staphylococcus
15933	0.314379	Staphylococcus aureus	Staphylococcus
15933	0.314253	Staphylococcus aureus	Staphylococcus
15933	0.314191	Staphylococcus aureus	Staphylococcus
15934	0.314108	Staphylococcus aureus	Staphylococcus
15933	0.314379	Staphylococcus aureus	Staphylococcus
15933	0.314379	Staphylococcus aureus	Staphylococcus
15733	0.449247	Salmonella enterica	Salmonella
15756	0.448972	Salmonella enterica	Salmonella
15756	0.448908	Salmonella enterica	Salmonella
15756	0.448972	Salmonella enterica	Salmonella
15756	0.448908	Salmonella enterica	Salmonella
15756	0.448972	Salmonella enterica	Salmonella
15733	0.44912	Salmonella enterica	Salmonella
15756	0.448972	Salmonella enterica	Salmonella
15756	0.448908	Salmonella enterica	Salmonella
15738	0.449803	Salmonella enterica	Salmonella
15738	0.449168	Salmonella enterica	Salmonella
15738	0.449104	Salmonella enterica	Salmonella
15738	0.449295	Salmonella enterica	Salmonella
15738	0.449041	Salmonella enterica	Salmonella
15738	0.449867	Salmonella enterica	Salmonella
15738	0.449231	Salmonella enterica	Salmonella
11523	0.461512	Salmonella enterica	Salmonella
11523	0.461425	Salmonella enterica	Salmonella
11523	0.461512	Salmonella enterica	Salmonella
11523	0.461512	Salmonella enterica	Salmonella
11523	0.461425	Salmonella enterica	Salmonella
11523	0.461425	Salmonella enterica	Salmonella
11523	0.461599	Salmonella enterica	Salmonella
11523	0.461425	Salmonella enterica	Salmonella
11505	0.463711	Salmonella enterica	Salmonella
11498	0.463907	Salmonella enterica	Salmonella
11508	0.463851	Salmonella enterica	Salmonella
11498	0.464081	Salmonella enterica	Salmonella
11522	0.461378	Salmonella enterica	Salmonella
11509	0.46355	Salmonella enterica	Salmonella
11498	0.463907	Salmonella enterica	Salmonella
11505	0.463972	Salmonella enterica	Salmonella
11505	0.463538	Salmonella enterica	Salmonella
11505	0.463885	Salmonella enterica	Salmonella
11522	0.461291	Salmonella enterica	Salmonella
11498	0.463994	Salmonella enterica	Salmonella
11493	0.463848	Salmonella enterica	Salmonella
11493	0.463761	Salmonella enterica	Salmonella
11493	0.463935	Salmonella enterica	Salmonella
11493	0.463761	Salmonella enterica	Salmonella
11492	0.463975	Salmonella enterica	Salmonella
11493	0.4635	Salmonella enterica	Salmonella
11493	0.464022	Salmonella enterica	Salmonella
11489	0.463922	Salmonella enterica	Salmonella
11499	0.463779	Salmonella enterica	Salmonella
11493	0.463674	Salmonella enterica	Salmonella
11493	0.463674	Salmonella enterica	Salmonella
11493	0.463674	Salmonella enterica	Salmonella
11499	0.463779	Salmonella enterica	Salmonella
11510	0.463944	Salmonella enterica	Salmonella
11362	0.524556	Salmonella enterica	Salmonella
11362	0.524556	Salmonella enterica	Salmonella
11253	0.480139	Escherichia coli	Escherichia
11253	0.480139	Escherichia coli	Escherichia
11253	0.480227	Escherichia coli	Escherichia
11253	0.480139	Escherichia coli	Escherichia
11253	0.48005	Escherichia coli	Escherichia
11253	0.48005	Escherichia coli	Escherichia
11253	0.480139	Escherichia coli	Escherichia
11253	0.480139	Escherichia coli	Escherichia
11253	0.480316	Escherichia coli	Escherichia
11253	0.48005	Escherichia coli	Escherichia
11253	0.480139	Escherichia coli	Escherichia
11253	0.480227	Escherichia coli	Escherichia
11253	0.480139	Escherichia coli	Escherichia
11253	0.48005	Escherichia coli	Escherichia
11253	0.480139	Escherichia coli	Escherichia
11253	0.480139	Escherichia coli	Escherichia
11253	0.480405	Escherichia coli	Escherichia
11253	0.480139	Escherichia coli	Escherichia
10067	0.457038	Salmonella enterica	Salmonella
10067	0.457038	Salmonella enterica	Salmonella
10067	0.457137	Salmonella enterica	Salmonella
9724	0.447552	Salmonella enterica	Salmonella
9724	0.447552	Salmonella enterica	Salmonella
9724	0.447758	Salmonella enterica	Salmonella
9724	0.447758	Salmonella enterica	Salmonella
9724	0.447655	Salmonella enterica	Salmonella
9724	0.447655	Salmonella enterica	Salmonella
91904	0.48098	Salmonella enterica	Salmonella
91904	0.480958	Salmonella enterica	Salmonella
91904	0.480958	Salmonella enterica	Salmonella
91904	0.480958	Salmonella enterica	Salmonella
91904	0.48098	Salmonella enterica	Salmonella
91904	0.480958	Salmonella enterica	Salmonella
91904	0.480958	Salmonella enterica	Salmonella
91904	0.480958	Salmonella enterica	Salmonella
91904	0.480958	Salmonella enterica	Salmonella
91904	0.480958	Salmonella enterica	Salmonella
91904	0.48098	Salmonella enterica	Salmonella
91904	0.48098	Salmonella enterica	Salmonella
77446	0.395927	Streptococcus pyogenes	Streptococcus
77446	0.395927	Streptococcus pyogenes	Streptococcus
77446	0.395927	Streptococcus pyogenes	Streptococcus
77446	0.395927	Streptococcus pyogenes	Streptococcus
77446	0.395927	Streptococcus pyogenes	Streptococcus
77446	0.395927	Streptococcus pyogenes	Streptococcus
77446	0.395927	Streptococcus pyogenes	Streptococcus
77446	0.395927	Streptococcus pyogenes	Streptococcus
77446	0.395927	Streptococcus pyogenes	Streptococcus
77446	0.395927	Streptococcus pyogenes	Streptococcus
77446	0.395927	Streptococcus pyogenes	Streptococcus
77446	0.395927	Streptococcus pyogenes	Streptococcus
77446	0.395927	Streptococcus pyogenes	Streptococcus
77446	0.395927	Streptococcus pyogenes	Streptococcus
67730	0.456533	Salmonella enterica	Salmonella
67730	0.456459	Salmonella enterica	Salmonella
67730	0.456637	Salmonella enterica	Salmonella
67730	0.456459	Salmonella enterica	Salmonella
67730	0.456563	Salmonella enterica	Salmonella
67730	0.456607	Salmonella enterica	Salmonella
67730	0.456607	Salmonella enterica	Salmonella
67730	0.456489	Salmonella enterica	Salmonella
67730	0.456681	Salmonella enterica	Salmonella
67730	0.456445	Salmonella enterica	Salmonella
67730	0.4564	Salmonella enterica	Salmonella
67730	0.456607	Salmonella enterica	Salmonella
67730	0.456607	Salmonella enterica	Salmonella
67730	0.456607	Salmonella enterica	Salmonella
67730	0.456607	Salmonella enterica	Salmonella
67730	0.456607	Salmonella enterica	Salmonella
67730	0.456459	Salmonella enterica	Salmonella
67730	0.456681	Salmonella enterica	Salmonella
67730	0.456681	Salmonella enterica	Salmonella
54782	0.485506	Salmonella enterica	Salmonella
54828	0.527449	Klebsiella pneumoniae	Klebsiella
53184	0.532209	Klebsiella pneumoniae	Klebsiella
53184	0.532209	Klebsiella pneumoniae	Klebsiella
53184	0.532209	Klebsiella pneumoniae	Klebsiella
53184	0.532209	Klebsiella pneumoniae	Klebsiella
53184	0.532171	Klebsiella pneumoniae	Klebsiella
53184	0.532171	Klebsiella pneumoniae	Klebsiella
53184	0.532171	Klebsiella pneumoniae	Klebsiella
53184	0.532171	Klebsiella pneumoniae	Klebsiella
53184	0.532171	Klebsiella pneumoniae	Klebsiella
53184	0.532171	Klebsiella pneumoniae	Klebsiella
53184	0.532209	Klebsiella pneumoniae	Klebsiella
53184	0.532171	Klebsiella pneumoniae	Klebsiella
53184	0.532171	Klebsiella pneumoniae	Klebsiella
53184	0.532171	Klebsiella pneumoniae	Klebsiella
53184	0.532209	Klebsiella pneumoniae	Klebsiella
53184	0.532209	Klebsiella pneumoniae	Klebsiella
53184	0.532209	Klebsiella pneumoniae	Klebsiella
53184	0.532209	Klebsiella pneumoniae	Klebsiella
51430	0.502761	Klebsiella pneumoniae	Klebsiella
51430	0.502644	Klebsiella pneumoniae	Klebsiella
50809	0.577201	Aeromonas salmonicida	Aeromonas
50157	0.482325	Salmonella enterica	Salmonella
50157	0.482405	Salmonella enterica	Salmonella
50157	0.482385	Salmonella enterica	Salmonella
50157	0.481727	Salmonella enterica	Salmonella
50157	0.482226	Salmonella enterica	Salmonella
49553	0.420499	bacterium	NA
49553	0.420519	bacterium	NA
49553	0.420519	bacterium	NA
49553	0.420519	bacterium	NA
49553	0.420519	bacterium	NA
49553	0.420519	bacterium	NA
49553	0.420519	bacterium	NA
49553	0.420519	bacterium	NA
49553	0.420519	bacterium	NA
48202	0.482926	Salmonella enterica	Salmonella
48237	0.503224	Salmonella enterica	Salmonella
48202	0.482905	Salmonella enterica	Salmonella
48202	0.482968	Salmonella enterica	Salmonella
48202	0.482926	Salmonella enterica	Salmonella
48202	0.482968	Salmonella enterica	Salmonella
48202	0.482885	Salmonella enterica	Salmonella
48202	0.482885	Salmonella enterica	Salmonella
48202	0.482905	Salmonella enterica	Salmonella
48202	0.482905	Salmonella enterica	Salmonella
48202	0.482947	Salmonella enterica	Salmonella
48202	0.482926	Salmonella enterica	Salmonella
48129	0.442561	Salmonella enterica	Salmonella
48202	0.482905	Salmonella enterica	Salmonella
48104	0.331906	Staphylococcus aureus	Staphylococcus
46136	0.501214	Salmonella enterica	Salmonella
46136	0.501301	Salmonella enterica	Salmonella
46136	0.50117	Salmonella enterica	Salmonella
46136	0.501214	Salmonella enterica	Salmonella
46136	0.501192	Salmonella enterica	Salmonella
46136	0.501127	Salmonella enterica	Salmonella
46136	0.501192	Salmonella enterica	Salmonella
46136	0.50117	Salmonella enterica	Salmonella
46059	0.531818	Klebsiella pneumoniae	Klebsiella
44600	0.507108	Salmonella enterica	Salmonella
44600	0.507108	Salmonella enterica	Salmonella
44600	0.507085	Salmonella enterica	Salmonella
44600	0.50704	Salmonella enterica	Salmonella
44600	0.507085	Salmonella enterica	Salmonella
44600	0.50704	Salmonella enterica	Salmonella
44600	0.507085	Salmonella enterica	Salmonella
44600	0.507063	Salmonella enterica	Salmonella
44600	0.507063	Salmonella enterica	Salmonella
44600	0.507063	Salmonella enterica	Salmonella
44600	0.507063	Salmonella enterica	Salmonella
44600	0.507085	Salmonella enterica	Salmonella
44399	0.508029	Salmonella enterica	Salmonella
44417	0.529009	Escherichia coli	Escherichia
44384	0.342826	Staphylococcus aureus	Staphylococcus
44324	0.485313	Salmonella enterica	Salmonella
44324	0.485268	Salmonella enterica	Salmonella
44324	0.485268	Salmonella enterica	Salmonella
44324	0.485313	Salmonella enterica	Salmonella
44324	0.48529	Salmonella enterica	Salmonella
44324	0.48529	Salmonella enterica	Salmonella
44331	0.496537	Salmonella enterica	Salmonella
44331	0.49656	Salmonella enterica	Salmonella
44331	0.496537	Salmonella enterica	Salmonella
43250	0.490867	Salmonella enterica	Salmonella
43250	0.490867	Salmonella enterica	Salmonella
43250	0.490844	Salmonella enterica	Salmonella
43250	0.490936	Salmonella enterica	Salmonella
43250	0.490913	Salmonella enterica	Salmonella
43250	0.490821	Salmonella enterica	Salmonella
43250	0.490844	Salmonella enterica	Salmonella
43250	0.490821	Salmonella enterica	Salmonella
43291	0.476381	Veillonella parvula	Veillonella
42003	0.343714	Staphylococcus sp.	Staphylococcus
41980	0.478156	Salmonella enterica	Salmonella
41980	0.474107	Salmonella enterica	Salmonella
41980	0.474083	Salmonella enterica	Salmonella
41833	0.52014	Salmonella enterica	Salmonella
41806	0.471535	Salmonella enterica	Salmonella
41805	0.494773	Salmonella enterica	Salmonella
41805	0.494773	Salmonella enterica	Salmonella
41806	0.473473	Salmonella enterica	Salmonella
41805	0.494749	Salmonella enterica	Salmonella
41837	0.460764	Escherichia coli	Escherichia
41837	0.460764	Escherichia coli	Escherichia
41806	0.473401	Salmonella enterica	Salmonella
41449	0.507371	Salmonella enterica	Salmonella
41449	0.507346	Salmonella enterica	Salmonella
41449	0.507371	Salmonella enterica	Salmonella
41449	0.507371	Salmonella enterica	Salmonella
41449	0.507346	Salmonella enterica	Salmonella
41539	0.392523	Campylobacter coli	Campylobacter
41595	0.471307	Salmonella enterica	Salmonella
41449	0.507395	Salmonella enterica	Salmonella
41599	0.471814	Salmonella enterica	Salmonella
41598	0.331963	Staphylococcus epidermidis	Staphylococcus
41313	0.493719	Salmonella enterica	Salmonella
41313	0.493719	Salmonella enterica	Salmonella
41313	0.493719	Salmonella enterica	Salmonella
41313	0.493743	Salmonella enterica	Salmonella
41313	0.493719	Salmonella enterica	Salmonella
41313	0.493719	Salmonella enterica	Salmonella
41313	0.493694	Salmonella enterica	Salmonella
41313	0.493719	Salmonella enterica	Salmonella
41340	0.354282	Listeria monocytogenes	Listeria
41313	0.493719	Salmonella enterica	Salmonella
41313	0.493719	Salmonella enterica	Salmonella
41313	0.493743	Salmonella enterica	Salmonella
41313	0.474379	Salmonella enterica	Salmonella
41082	0.473955	Salmonella enterica	Salmonella
41082	0.474052	Salmonella enterica	Salmonella
41082	0.473955	Salmonella enterica	Salmonella
41082	0.474076	Salmonella enterica	Salmonella
41082	0.474052	Salmonella enterica	Salmonella
41082	0.473955	Salmonella enterica	Salmonella
41083	0.36565	Listeria monocytogenes	Listeria
41051	0.391562	Staphylococcus aureus	Staphylococcus
40747	0.473655	Salmonella enterica	Salmonella
40749	0.372279	Listeria monocytogenes	Listeria
40779	0.475956	Salmonella enterica	Salmonella
40640	0.501255	Klebsiella pneumoniae	Klebsiella
40688	0.475693	Salmonella enterica	Salmonella
40663	0.475223	Salmonella enterica	Salmonella
40238	0.470699	Salmonella enterica	Salmonella
40238	0.470674	Salmonella enterica	Salmonella
40218	0.51646	Corynebacterium diphtheriae	Corynebacterium
40238	0.470699	Salmonella enterica	Salmonella
40238	0.480392	Salmonella enterica	Salmonella
40238	0.470674	Salmonella enterica	Salmonella
40239	0.368449	Listeria monocytogenes	Listeria
40238	0.470699	Salmonella enterica	Salmonella
40267	0.484441	Escherichia coli	Escherichia
40267	0.484417	Escherichia coli	Escherichia
39450	0.502433	Salmonella enterica	Salmonella
39450	0.502408	Salmonella enterica	Salmonella
39450	0.502459	Salmonella enterica	Salmonella
39450	0.502433	Salmonella enterica	Salmonella
39563	0.471729	Salmonella enterica	Salmonella
39450	0.502459	Salmonella enterica	Salmonella
39570	0.361815	Listeria monocytogenes	Listeria
39366	0.50254	Salmonella enterica	Salmonella
39470	0.370003	Listeria monocytogenes	Listeria
39465	0.35776	Listeria monocytogenes	Listeria
39458	0.395028	Acinetobacter lwoffii	Acinetobacter
39498	0.483062	Escherichia coli	Escherichia
39498	0.483088	Escherichia coli	Escherichia
39487	0.33839	Streptococcus agalactiae	Streptococcus
39256	0.413262	Salmonella enterica	Salmonella
39256	0.413338	Salmonella enterica	Salmonella
39288	0.488063	Salmonella enterica	Salmonella
39279	0.391456	Salmonella enterica	Salmonella
39256	0.413236	Salmonella enterica	Salmonella
39272	0.473925	Salmonella enterica	Salmonella
39272	0.473925	Salmonella enterica	Salmonella
39267	0.413273	Salmonella enterica	Salmonella
39018	0.481957	Salmonella enterica	Salmonella
39018	0.481931	Salmonella enterica	Salmonella
39049	0.496325	Salmonella enterica	Salmonella
39046	0.367643	Streptococcus agalactiae	Streptococcus
37935	0.496507	Salmonella enterica	Salmonella
37935	0.496481	Salmonella enterica	Salmonella
37935	0.496507	Salmonella enterica	Salmonella
37935	0.496481	Salmonella enterica	Salmonella
37935	0.496534	Salmonella enterica	Salmonella
37935	0.496481	Salmonella enterica	Salmonella
37935	0.496507	Salmonella enterica	Salmonella
37935	0.496481	Salmonella enterica	Salmonella
37935	0.496481	Salmonella enterica	Salmonella
37935	0.496481	Salmonella enterica	Salmonella
37935	0.496481	Salmonella enterica	Salmonella
37332	0.357013	Listeria monocytogenes	Listeria
37332	0.35704	Listeria monocytogenes	Listeria
37332	0.357093	Listeria monocytogenes	Listeria
37332	0.357066	Listeria monocytogenes	Listeria
37332	0.35704	Listeria monocytogenes	Listeria
37332	0.357093	Listeria monocytogenes	Listeria
37332	0.356986	Listeria monocytogenes	Listeria
37332	0.357093	Listeria monocytogenes	Listeria
37361	0.480742	Salmonella enterica	Salmonella
34966	0.506206	Salmonella enterica	Salmonella
34991	0.528907	Salmonella enterica	Salmonella
35000	0.544857	uncultured bacterium	NA
34505	0.52375	Salmonella enterica	Salmonella
34501	0.523434	Salmonella enterica	Salmonella
34508	0.442477	Yersinia pseudotuberculosis	Yersinia
34526	0.533772	Escherichia coli	Escherichia
34407	0.507775	Salmonella enterica	Salmonella
34407	0.507775	Salmonella enterica	Salmonella
33956	0.650224	Mycobacterium tuberculosis	Mycobacterium
33956	0.650253	Mycobacterium tuberculosis	Mycobacterium
33956	0.650194	Mycobacterium tuberculosis	Mycobacterium
33956	0.650224	Mycobacterium tuberculosis	Mycobacterium
33956	0.650194	Mycobacterium tuberculosis	Mycobacterium
33956	0.650135	Mycobacterium tuberculosis	Mycobacterium
33956	0.650165	Mycobacterium tuberculosis	Mycobacterium
33956	0.650135	Mycobacterium tuberculosis	Mycobacterium
33956	0.650224	Mycobacterium tuberculosis	Mycobacterium
33956	0.650253	Mycobacterium tuberculosis	Mycobacterium
33956	0.650253	Mycobacterium tuberculosis	Mycobacterium
33956	0.650165	Mycobacterium tuberculosis	Mycobacterium
33956	0.650283	Mycobacterium tuberculosis	Mycobacterium
33956	0.650312	Mycobacterium tuberculosis	Mycobacterium
33956	0.650224	Mycobacterium tuberculosis	Mycobacterium
33650	0.5126	Salmonella enterica	Salmonella
33630	0.601784	Methylocaldum sp. 0917	Methylocaldum
33650	0.5126	Salmonella enterica	Salmonella
31946	0.516027	Salmonella enterica	Salmonella
31950	0.376682	Lactobacillus sp.	Lactobacillus
31946	0.516058	Salmonella enterica	Salmonella
31946	0.515996	Salmonella enterica	Salmonella
31950	0.376682	Lactobacillus sp.	Lactobacillus
31950	0.376682	Lactobacillus sp.	Lactobacillus
31950	0.376651	Lactobacillus mucosae	Lactobacillus
31950	0.376682	Lactobacillus mucosae	Lactobacillus
31959	0.539504	Salmonella enterica	Salmonella
31963	0.515158	Salmonella enterica	Salmonella
31923	0.518936	Salmonella enterica	Salmonella
31923	0.518968	Salmonella enterica	Salmonella
31923	0.518999	Salmonella enterica	Salmonella
31923	0.518999	Salmonella enterica	Salmonella
30321	0.511197	Salmonella enterica	Salmonella
30321	0.511131	Salmonella enterica	Salmonella
30321	0.511164	Salmonella enterica	Salmonella
30347	0.528026	Salmonella enterica	Salmonella
30321	0.511494	Salmonella enterica	Salmonella
30321	0.511131	Salmonella enterica	Salmonella
30321	0.511065	Salmonella enterica	Salmonella
30321	0.511197	Salmonella enterica	Salmonella
30321	0.51123	Salmonella enterica	Salmonella
30321	0.511098	Salmonella enterica	Salmonella
30321	0.511065	Salmonella enterica	Salmonella
30296	0.521884	Salmonella enterica	Salmonella
30296	0.521158	Salmonella enterica	Salmonella
30296	0.521125	Salmonella enterica	Salmonella
30296	0.521125	Salmonella enterica	Salmonella
30296	0.521125	Salmonella enterica	Salmonella
30205	0.522529	Salmonella enterica	Salmonella
30205	0.522397	Salmonella enterica	Salmonella
30137	0.512161	Salmonella enterica	Salmonella
30247	0.539591	Enterobacter cloacae	Enterobacter
30163	0.528462	Salmonella enterica	Salmonella
30205	0.522562	Salmonella enterica	Salmonella
30163	0.528429	Salmonella enterica	Salmonella
30245	0.538436	Enterobacter cloacae	Enterobacter
30205	0.522562	Salmonella enterica	Salmonella
30247	0.539591	Enterobacter cloacae	Enterobacter
30205	0.522529	Salmonella enterica	Salmonella
30163	0.528495	Salmonella enterica	Salmonella
30163	0.528462	Salmonella enterica	Salmonella
29676	0.505392	Salmonella enterica	Salmonella
29676	0.505324	Salmonella enterica	Salmonella
29676	0.505425	Salmonella enterica	Salmonella
29676	0.505459	Salmonella enterica	Salmonella
29283	0.504525	Salmonella enterica	Salmonella
29283	0.504525	Salmonella enterica	Salmonella
29283	0.504559	Salmonella enterica	Salmonella
29283	0.504525	Salmonella enterica	Salmonella
24753	0.49598	Salmonella enterica	Salmonella
17999	0.514584	Salmonella enterica	Salmonella
17999	0.514529	Salmonella enterica	Salmonella
17999	0.514695	Salmonella enterica	Salmonella
17999	0.51464	Salmonella enterica	Salmonella
17999	0.51464	Salmonella enterica	Salmonella
17999	0.514751	Salmonella enterica	Salmonella
17999	0.51464	Salmonella enterica	Salmonella
17999	0.514695	Salmonella enterica	Salmonella
17999	0.51464	Salmonella enterica	Salmonella
17562	0.464526	Salmonella enterica	Salmonella
17562	0.464981	Salmonella enterica	Salmonella
17562	0.46464	Salmonella enterica	Salmonella
17563	0.464442	Salmonella enterica	Salmonella
17562	0.464526	Salmonella enterica	Salmonella
17561	0.46478	Salmonella enterica	Salmonella
17562	0.465095	Salmonella enterica	Salmonella
17561	0.46478	Salmonella enterica	Salmonella
17562	0.464526	Salmonella enterica	Salmonella
14644	0.50676	Escherichia coli	Escherichia
14644	0.50676	Escherichia coli	Escherichia
14644	0.50676	Escherichia coli	Escherichia
14644	0.50676	Escherichia coli	Escherichia
14644	0.506282	Escherichia coli	Escherichia
14644	0.506692	Escherichia coli	Escherichia
13955	0.301182	Staphylococcus aureus	Staphylococcus
13955	0.301182	Staphylococcus aureus	Staphylococcus
13955	0.301182	Staphylococcus aureus	Staphylococcus
13955	0.301111	Staphylococcus aureus	Staphylococcus
13955	0.301111	Staphylococcus aureus	Staphylococcus
13955	0.301182	Staphylococcus aureus	Staphylococcus
13955	0.301254	Staphylococcus aureus	Staphylococcus
13328	0.412065	bacterium	NA
13328	0.41199	bacterium	NA
13328	0.412065	bacterium	NA
13328	0.411915	bacterium	NA
13328	0.41199	bacterium	NA
13328	0.411615	bacterium	NA
13328	0.41139	bacterium	NA
13328	0.411465	bacterium	NA
13328	0.411465	bacterium	NA
13328	0.411465	bacterium	NA
13328	0.411465	bacterium	NA
13328	0.411465	bacterium	NA
13328	0.411089	bacterium	NA
13328	0.41154	bacterium	NA
13328	0.411315	bacterium	NA
13328	0.411315	bacterium	NA
13328	0.41154	bacterium	NA
13328	0.41154	bacterium	NA
13328	0.41154	bacterium	NA
10569	0.430031	Monoglobus pectinilyticus	Monoglobus
10564	0.455036	Salmonella enterica	Salmonella
10564	0.455036	Salmonella enterica	Salmonella
10564	0.455036	Salmonella enterica	Salmonella
10564	0.454941	Salmonella enterica	Salmonella
10564	0.45532	Salmonella enterica	Salmonella
10564	0.455131	Salmonella enterica	Salmonella
10472	0.485103	Escherichia coli	Escherichia
10564	0.455225	Salmonella enterica	Salmonella
10569	0.649352	Pseudomonas aeruginosa	Pseudomonas
10564	0.454847	Salmonella enterica	Salmonella
10566	0.488454	Escherichia coli	Escherichia
10569	0.649446	Pseudomonas aeruginosa	Pseudomonas
9360	0.465064	Salmonella enterica	Salmonella
77807	0.374773	Listeria monocytogenes	Listeria
77807	0.374799	Listeria monocytogenes	Listeria
77807	0.374786	Listeria monocytogenes	Listeria
77807	0.374786	Listeria monocytogenes	Listeria
77807	0.374773	Listeria monocytogenes	Listeria
77807	0.374773	Listeria monocytogenes	Listeria
77807	0.374786	Listeria monocytogenes	Listeria
77807	0.374786	Listeria monocytogenes	Listeria
77807	0.374786	Listeria monocytogenes	Listeria
77807	0.374786	Listeria monocytogenes	Listeria
77807	0.374773	Listeria monocytogenes	Listeria
54878	0.523871	Salmonella enterica	Salmonella
54878	0.523871	Salmonella enterica	Salmonella
54878	0.523889	Salmonella enterica	Salmonella
54878	0.523944	Salmonella enterica	Salmonella
54878	0.523926	Salmonella enterica	Salmonella
54878	0.523944	Salmonella enterica	Salmonella
54878	0.523926	Salmonella enterica	Salmonella
54894	0.517087	Klebsiella pneumoniae	Klebsiella
54857	0.49084	Salmonella enterica	Salmonella
54878	0.523926	Salmonella enterica	Salmonella
54878	0.523908	Salmonella enterica	Salmonella
54878	0.523871	Salmonella enterica	Salmonella
53789	0.512372	Klebsiella pneumoniae	Klebsiella
53789	0.512354	Klebsiella pneumoniae	Klebsiella
53789	0.512354	Klebsiella pneumoniae	Klebsiella
53822	0.59589	Sinorhizobium meliloti	Sinorhizobium
53789	0.512354	Klebsiella pneumoniae	Klebsiella
53789	0.512354	Klebsiella pneumoniae	Klebsiella
53789	0.512391	Klebsiella pneumoniae	Klebsiella
50042	0.443787	Salmonella enterica	Salmonella
50042	0.443767	Salmonella enterica	Salmonella
50042	0.443767	Salmonella enterica	Salmonella
50042	0.443747	Salmonella enterica	Salmonella
50025	0.511984	Escherichia coli	Escherichia
50029	0.536509	Klebsiella pneumoniae	Klebsiella
50029	0.536489	Klebsiella pneumoniae	Klebsiella
50029	0.536509	Klebsiella pneumoniae	Klebsiella
50029	0.536509	Klebsiella pneumoniae	Klebsiella
50029	0.536489	Klebsiella pneumoniae	Klebsiella
50029	0.536509	Klebsiella pneumoniae	Klebsiella
50029	0.536509	Klebsiella pneumoniae	Klebsiella
50029	0.536489	Klebsiella pneumoniae	Klebsiella
49188	0.442608	Salmonella enterica	Salmonella
49188	0.442608	Salmonella enterica	Salmonella
49188	0.442608	Salmonella enterica	Salmonella
49188	0.442608	Salmonella enterica	Salmonella
49188	0.442608	Salmonella enterica	Salmonella
49188	0.442608	Salmonella enterica	Salmonella
49188	0.442608	Salmonella enterica	Salmonella
49188	0.442608	Salmonella enterica	Salmonella
49188	0.442608	Salmonella enterica	Salmonella
49188	0.442608	Salmonella enterica	Salmonella
49188	0.442608	Salmonella enterica	Salmonella
49188	0.442608	Salmonella enterica	Salmonella
49188	0.442608	Salmonella enterica	Salmonella
49188	0.442608	Salmonella enterica	Salmonella
49188	0.442608	Salmonella enterica	Salmonella
49188	0.442608	Salmonella enterica	Salmonella
49188	0.442608	Salmonella enterica	Salmonella
49188	0.442608	Salmonella enterica	Salmonella
48700	0.481396	Salmonella enterica	Salmonella
48700	0.481417	Salmonella enterica	Salmonella
48641	0.500668	Escherichia coli	Escherichia
48530	0.442716	Salmonella enterica	Salmonella
48530	0.442716	Salmonella enterica	Salmonella
48530	0.442716	Salmonella enterica	Salmonella
48530	0.442736	Salmonella enterica	Salmonella
48530	0.442654	Salmonella enterica	Salmonella
48530	0.442736	Salmonella enterica	Salmonella
48530	0.442716	Salmonella enterica	Salmonella
48560	0.364868	Listeria monocytogenes	Listeria
48530	0.442716	Salmonella enterica	Salmonella
48530	0.442716	Salmonella enterica	Salmonella
48530	0.442716	Salmonella enterica	Salmonella
48530	0.442716	Salmonella enterica	Salmonella
48530	0.442716	Salmonella enterica	Salmonella
48530	0.442716	Salmonella enterica	Salmonella
48530	0.442675	Salmonella enterica	Salmonella
48530	0.442716	Salmonella enterica	Salmonella
48538	0.50138	Escherichia coli	Escherichia
48483	0.485614	Salmonella enterica	Salmonella
48440	0.515545	Klebsiella oxytoca	Klebsiella
48440	0.515566	human gut metagenome	NA
48372	0.349892	Enterococcus faecalis	Enterococcus
48282	0.44528	Escherichia coli	Escherichia
48382	0.519904	Salmonella enterica	Salmonella
48372	0.349892	Enterococcus faecalis	Enterococcus
48372	0.349892	Enterococcus faecalis	Enterococcus
48372	0.349892	Enterococcus faecalis	Enterococcus
48372	0.349892	Enterococcus faecalis	Enterococcus
48372	0.349872	Enterococcus faecium	Enterococcus
48372	0.349892	Enterococcus faecalis	Enterococcus
48372	0.349892	Enterococcus faecalis	Enterococcus
48372	0.349892	Enterococcus faecalis	Enterococcus
48372	0.349892	Enterococcus faecalis	Enterococcus
48180	0.490598	Salmonella enterica	Salmonella
48180	0.490598	Salmonella enterica	Salmonella
48180	0.490577	Salmonella enterica	Salmonella
48180	0.490577	Salmonella enterica	Salmonella
48106	0.332204	Staphylococcus aureus	Staphylococcus
48106	0.332225	Staphylococcus aureus	Staphylococcus
48106	0.332204	Staphylococcus aureus	Staphylococcus
48106	0.332183	Staphylococcus aureus	Staphylococcus
48106	0.332142	Staphylococcus aureus	Staphylococcus
48111	0.523706	Klebsiella pneumoniae	Klebsiella
48052	0.363169	Listeria monocytogenes	Listeria
48112	0.487799	Salmonella enterica	Salmonella
48112	0.48782	Salmonella enterica	Salmonella
48052	0.36319	Listeria monocytogenes	Listeria
47299	0.490412	Salmonella enterica	Salmonella
47299	0.490391	Salmonella enterica	Salmonella
47299	0.490412	Salmonella enterica	Salmonella
47299	0.490412	Salmonella enterica	Salmonella
47299	0.490391	Salmonella enterica	Salmonella
47299	0.490391	Salmonella enterica	Salmonella
47297	0.528532	Klebsiella pneumoniae	Klebsiella
47289	0.47474	Escherichia coli	Escherichia
47299	0.49037	Salmonella enterica	Salmonella
47013	0.485993	Salmonella enterica	Salmonella
47013	0.485972	Salmonella enterica	Salmonella
46225	0.637577	Mycobacterium tuberculosis	Mycobacterium
46223	0.367999	Listeria monocytogenes	Listeria
46225	0.637599	Mycobacterium tuberculosis	Mycobacterium
45038	0.467006	Salmonella enterica	Salmonella
44934	0.508746	Salmonella enterica	Salmonella
45038	0.467028	Salmonella enterica	Salmonella
45038	0.467006	Salmonella enterica	Salmonella
45038	0.467028	Salmonella enterica	Salmonella
44934	0.508768	Salmonella enterica	Salmonella
44927	0.508759	Salmonella enterica	Salmonella
44934	0.508679	Salmonella enterica	Salmonella
44927	0.508714	Salmonella enterica	Salmonella
44927	0.508714	Salmonella enterica	Salmonella
45036	0.357847	Streptococcus agalactiae	Streptococcus
44907	0.531498	Citrobacter rodentium	Citrobacter
44880	0.529501	Klebsiella pneumoniae	Klebsiella
44589	0.505999	Salmonella enterica	Salmonella
44589	0.505999	Salmonella enterica	Salmonella
44589	0.505977	Salmonella enterica	Salmonella
44589	0.505932	Salmonella enterica	Salmonella
44581	0.501738	Salmonella enterica	Salmonella
44589	0.505932	Salmonella enterica	Salmonella
44589	0.505977	Salmonella enterica	Salmonella
44589	0.505954	Salmonella enterica	Salmonella
44589	0.505954	Salmonella enterica	Salmonella
44589	0.505954	Salmonella enterica	Salmonella
43988	0.53169	Klebsiella pneumoniae	Klebsiella
43966	0.349975	Listeria monocytogenes	Listeria
43966	0.349975	Listeria monocytogenes	Listeria
43930	0.407444	bacterium	NA
43952	0.49636	Salmonella enterica	Salmonella
43966	0.349952	Listeria monocytogenes	Listeria
43966	0.349975	Listeria monocytogenes	Listeria
43342	0.506529	Salmonella enterica	Salmonella
43342	0.506529	Salmonella enterica	Salmonella
43342	0.506506	Salmonella enterica	Salmonella
43341	0.652777	Mycobacterium tuberculosis	Mycobacterium
43342	0.506506	Salmonella enterica	Salmonella
43342	0.506506	Salmonella enterica	Salmonella
43306	0.447236	Methylophaga sp.	Methylophaga
43342	0.506529	Salmonella enterica	Salmonella
43342	0.506506	Salmonella enterica	Salmonella
43340	0.3509	Staphylococcus aureus	Staphylococcus
42594	0.502207	Salmonella enterica	Salmonella
42594	0.502277	Salmonella enterica	Salmonella
42594	0.502324	Salmonella enterica	Salmonella
42594	0.502301	Salmonella enterica	Salmonella
42558	0.473777	Salmonella enterica	Salmonella
42594	0.502277	Salmonella enterica	Salmonella
42594	0.502254	Salmonella enterica	Salmonella
42594	0.502254	Salmonella enterica	Salmonella
42552	0.503525	Citrobacter sp. MGH106	Citrobacter
42560	0.505522	Neisseria lactamica	Neisseria
42086	0.509504	Salmonella enterica	Salmonella
42086	0.509528	Salmonella enterica	Salmonella
42086	0.510122	Salmonella enterica	Salmonella
42086	0.510336	Salmonella enterica	Salmonella
42086	0.510075	Salmonella enterica	Salmonella
42086	0.509504	Salmonella enterica	Salmonella
42086	0.509504	Salmonella enterica	Salmonella
42065	0.487293	Salmonella enterica	Salmonella
42034	0.474307	Salmonella enterica	Salmonella
42034	0.474283	Salmonella enterica	Salmonella
42034	0.474259	Salmonella enterica	Salmonella
42034	0.474259	Salmonella enterica	Salmonella
42034	0.474259	Salmonella enterica	Salmonella
42034	0.474259	Salmonella enterica	Salmonella
42034	0.474307	Salmonella enterica	Salmonella
42058	0.466808	Salmonella enterica	Salmonella
42034	0.474235	Salmonella enterica	Salmonella
42016	0.506664	Enterobacter cloacae	Enterobacter
42034	0.474259	Salmonella enterica	Salmonella
42042	0.488297	Citrobacter freundii	Citrobacter
41924	0.499523	Salmonella enterica	Salmonella
41924	0.499547	Salmonella enterica	Salmonella
42006	0.367543	Listeria monocytogenes	Listeria
42006	0.367519	Listeria monocytogenes	Listeria
42033	0.489068	Escherichia coli	Escherichia
41791	0.471393	Salmonella enterica	Salmonella
41791	0.471417	Salmonella enterica	Salmonella
41791	0.474959	Salmonella enterica	Salmonella
41792	0.361146	Listeria monocytogenes	Listeria
41513	0.51302	Salmonella enterica	Salmonella
41548	0.473428	Salmonella enterica	Salmonella
41513	0.512972	Salmonella enterica	Salmonella
41513	0.513044	Salmonella enterica	Salmonella
41509	0.487003	Escherichia coli	Escherichia
41509	0.487003	Escherichia coli	Escherichia
41513	0.51302	Salmonella enterica	Salmonella
41346	0.474725	Salmonella enterica	Salmonella
41346	0.470178	Salmonella enterica	Salmonella
41377	0.513087	Rahnella aquatilis	Rahnella
41346	0.474701	Salmonella enterica	Salmonella
41286	0.493678	Salmonella enterica	Salmonella
41296	0.60139	Serratia marcescens	Serratia
41286	0.493654	Salmonella enterica	Salmonella
41286	0.493678	Salmonella enterica	Salmonella
41286	0.493654	Salmonella enterica	Salmonella
41095	0.370678	Flavobacterium sp. MDT1-6	Flavobacterium
41286	0.493654	Salmonella enterica	Salmonella
41286	0.493678	Salmonella enterica	Salmonella
41284	0.494405	Escherichia coli	Escherichia
41232	0.493573	Salmonella enterica	Salmonella
41232	0.493573	Salmonella enterica	Salmonella
41232	0.493549	Salmonella enterica	Salmonella
41232	0.493597	Salmonella enterica	Salmonella
41232	0.493573	Salmonella enterica	Salmonella
41232	0.493573	Salmonella enterica	Salmonella
41261	0.468311	Escherichia coli	Escherichia
41232	0.493573	Salmonella enterica	Salmonella
40792	0.366346	Listeria monocytogenes	Listeria
40790	0.496028	Escherichia coli	Escherichia
40760	0.496712	Escherichia coli	Escherichia
40790	0.496053	Escherichia coli	Escherichia
40786	0.471118	Salmonella enterica	Salmonella
40786	0.321654	Staphylococcus aureus	Staphylococcus
40790	0.495979	Escherichia coli	Escherichia
40790	0.496028	Escherichia coli	Escherichia
40790	0.496004	Escherichia coli	Escherichia
40790	0.496077	Escherichia coli	Escherichia
40790	0.496053	Escherichia coli	Escherichia
40790	0.496004	Escherichia coli	Escherichia
40649	0.472582	Salmonella enterica	Salmonella
40639	0.474372	Salmonella enterica	Salmonella
40649	0.472582	Salmonella enterica	Salmonella
40639	0.474397	Salmonella enterica	Salmonella
40618	0.474888	Salmonella enterica	Salmonella
40618	0.473386	Salmonella enterica	Salmonella
40639	0.474347	Salmonella enterica	Salmonella
40639	0.474323	Salmonella enterica	Salmonella
40639	0.474323	Salmonella enterica	Salmonella
40639	0.478112	Salmonella enterica	Salmonella
40642	0.464913	Escherichia coli	Escherichia
40647	0.484242	Escherichia coli	Escherichia
40649	0.46963	Escherichia coli	Escherichia
40266	0.484453	Escherichia coli	Escherichia
40268	0.502831	Klebsiella oxytoca	Klebsiella
40268	0.502856	Klebsiella oxytoca	Klebsiella
40268	0.502856	Klebsiella pneumoniae	Klebsiella
39665	0.61795	Bordetella bronchiseptica	Bordetella
39633	0.368178	Listeria monocytogenes	Listeria
39633	0.368203	Listeria monocytogenes	Listeria
39633	0.368178	Listeria monocytogenes	Listeria
39633	0.368178	Listeria monocytogenes	Listeria
39633	0.368178	Listeria monocytogenes	Listeria
39476	0.470514	Salmonella enterica	Salmonella
39476	0.470514	Salmonella enterica	Salmonella
39476	0.470539	Salmonella enterica	Salmonella
39454	0.60364	Pseudomonas aeruginosa	Pseudomonas
39476	0.470539	Salmonella enterica	Salmonella
39476	0.470539	Salmonella enterica	Salmonella
39476	0.470514	Salmonella enterica	Salmonella
39476	0.470488	Salmonella enterica	Salmonella
39483	0.355115	Listeria monocytogenes	Listeria
39476	0.470564	Salmonella enterica	Salmonella
39338	0.363592	bacterium	NA
39338	0.363592	bacterium	NA
39338	0.363592	bacterium	NA
39338	0.363618	bacterium	NA
39338	0.363592	bacterium	NA
39338	0.363567	bacterium	NA
39378	0.464117	Escherichia coli	Escherichia
39338	0.532793	Escherichia coli	Escherichia
39118	0.412981	Salmonella enterica	Salmonella
39118	0.412905	Salmonella enterica	Salmonella
39118	0.412956	Salmonella enterica	Salmonella
39118	0.413007	Salmonella enterica	Salmonella
39118	0.412956	Salmonella enterica	Salmonella
38817	0.610789	Pseudomonas aeruginosa	Pseudomonas
38795	0.48813	Citrobacter amalonaticus	Citrobacter
38795	0.359454	Listeria monocytogenes	Listeria
38800	0.357526	Listeria monocytogenes	Listeria
38790	0.469709	Salmonella enterica	Salmonella
37613	0.485816	Salmonella enterica	Salmonella
37621	0.48255	Salmonella enterica	Salmonella
37621	0.482576	Salmonella enterica	Salmonella
37621	0.482603	Salmonella enterica	Salmonella
37621	0.482656	Salmonella enterica	Salmonella
37564	0.474497	Salmonella enterica	Salmonella
37564	0.47447	Salmonella enterica	Salmonella
36103	0.507576	Salmonella enterica	Salmonella
36103	0.507548	Salmonella enterica	Salmonella
36103	0.507548	Salmonella enterica	Salmonella
36103	0.507548	Salmonella enterica	Salmonella
36103	0.507548	Salmonella enterica	Salmonella
36103	0.50752	Salmonella enterica	Salmonella
36103	0.50752	Salmonella enterica	Salmonella
36103	0.507548	Salmonella enterica	Salmonella
36103	0.507576	Salmonella enterica	Salmonella
36103	0.50752	Salmonella enterica	Salmonella
35250	0.50295	Salmonella enterica	Salmonella
35250	0.502922	Salmonella enterica	Salmonella
35250	0.50295	Salmonella enterica	Salmonella
35242	0.275864	Clostridium perfringens	Clostridium
32212	0.534273	Salmonella enterica	Salmonella
32186	0.410147	Haemophilus influenzae	Haemophilus
32186	0.410054	Haemophilus influenzae	Haemophilus
32212	0.536881	Salmonella enterica	Salmonella
32212	0.534273	Salmonella enterica	Salmonella
32212	0.536788	Salmonella enterica	Salmonella
32212	0.534242	Salmonella enterica	Salmonella
32212	0.534304	Salmonella enterica	Salmonella
32192	0.481393	Yersinia intermedia	Yersinia
31889	0.514817	Salmonella enterica	Salmonella
31889	0.514848	Salmonella enterica	Salmonella
31889	0.514848	Salmonella enterica	Salmonella
31889	0.51488	Salmonella enterica	Salmonella
31889	0.514848	Salmonella enterica	Salmonella
31889	0.51488	Salmonella enterica	Salmonella
31882	0.518318	Salmonella enterica	Salmonella
31889	0.51488	Salmonella enterica	Salmonella
31390	0.498184	Escherichia coli	Escherichia
31366	0.486355	Escherichia coli	Escherichia
31390	0.498184	Escherichia coli	Escherichia
31390	0.49812	Escherichia coli	Escherichia
31390	0.498152	Escherichia coli	Escherichia
31390	0.498184	Escherichia coli	Escherichia
31125	0.525398	Salmonella enterica	Salmonella
31144	0.52527	Escherichia coli	Escherichia
31144	0.525238	Escherichia coli	Escherichia
31125	0.525398	Salmonella enterica	Salmonella
31144	0.525238	Escherichia coli	Escherichia
31125	0.523823	Escherichia coli	Escherichia
31125	0.523759	Escherichia coli	Escherichia
31144	0.525141	Escherichia coli	Escherichia
31144	0.525238	Escherichia coli	Escherichia
30625	0.507886	Salmonella enterica	Salmonella
30625	0.507918	Salmonella enterica	Salmonella
30625	0.507853	Salmonella enterica	Salmonella
30321	0.541572	Enterobacter cloacae	Enterobacter
30321	0.511494	Salmonella enterica	Salmonella
30321	0.511527	Salmonella enterica	Salmonella
30296	0.521224	Salmonella enterica	Salmonella
30222	0.536728	Enterobacter cloacae	Enterobacter
30222	0.537026	Salmonella enterica	Salmonella
30194	0.51179	Salmonella enterica	Salmonella
30195	0.509654	Salmonella enterica	Salmonella
30195	0.50972	Salmonella enterica	Salmonella
30195	0.509687	Salmonella enterica	Salmonella
30195	0.509687	Salmonella enterica	Salmonella
30192	0.549351	Enterobacter cloacae	Enterobacter
30195	0.509654	Salmonella enterica	Salmonella
30192	0.549318	Enterobacter cloacae	Enterobacter
30161	0.502636	Salmonella enterica	Salmonella
30161	0.502768	Salmonella enterica	Salmonella
30161	0.502802	Salmonella enterica	Salmonella
30161	0.502603	Salmonella enterica	Salmonella
30161	0.502636	Salmonella enterica	Salmonella
30161	0.502669	Salmonella enterica	Salmonella
30161	0.502768	Salmonella enterica	Salmonella
30161	0.502636	Salmonella enterica	Salmonella
29942	0.512591	Salmonella enterica	Salmonella
29942	0.512624	Salmonella enterica	Salmonella
29942	0.512925	Salmonella enterica	Salmonella
29942	0.512558	Salmonella enterica	Salmonella
28163	0.510741	Salmonella enterica	Salmonella
28163	0.510741	Salmonella enterica	Salmonella
28163	0.510706	Salmonella enterica	Salmonella
28163	0.510706	Salmonella enterica	Salmonella
28163	0.510706	Salmonella enterica	Salmonella
28163	0.510883	Salmonella enterica	Salmonella
28163	0.510706	Salmonella enterica	Salmonella
19849	0.585974	Luteibacter pinisoli	Luteibacter
19864	0.443818	Salmonella enterica	Salmonella
19864	0.443768	Salmonella enterica	Salmonella
19864	0.443768	Salmonella enterica	Salmonella
18565	0.530838	Salmonella enterica	Salmonella
18565	0.530891	Salmonella enterica	Salmonella
18565	0.530945	Salmonella enterica	Salmonella
18565	0.530945	Salmonella enterica	Salmonella
18565	0.530838	Salmonella enterica	Salmonella
15783	0.448837	Salmonella enterica	Salmonella
15758	0.448978	Salmonella enterica	Salmonella
15783	0.448774	Salmonella enterica	Salmonella
15783	0.448774	Salmonella enterica	Salmonella
15124	0.45041	Salmonella enterica	Salmonella
15124	0.450476	Salmonella enterica	Salmonella
15124	0.450542	Salmonella enterica	Salmonella
15124	0.450344	Salmonella enterica	Salmonella
15124	0.450873	Salmonella enterica	Salmonella
15124	0.450542	Salmonella enterica	Salmonella
15124	0.450741	Salmonella enterica	Salmonella
15124	0.450344	Salmonella enterica	Salmonella
15124	0.45041	Salmonella enterica	Salmonella
11507	0.462762	Salmonella enterica	Salmonella
11488	0.463788	Salmonella enterica	Salmonella
11511	0.462167	Salmonella enterica	Salmonella
11511	0.462167	Salmonella enterica	Salmonella
11511	0.46208	Salmonella enterica	Salmonella
11488	0.463701	Salmonella enterica	Salmonella
11498	0.463994	Salmonella enterica	Salmonella
11498	0.463994	Salmonella enterica	Salmonella
11498	0.463994	Salmonella enterica	Salmonella
11507	0.462762	Salmonella enterica	Salmonella
11488	0.463875	Salmonella enterica	Salmonella
9706	0.447764	Salmonella enterica	Salmonella
9673	0.51132	Salmonella enterica	Salmonella
9706	0.447558	Salmonella enterica	Salmonella
9673	0.510907	Salmonella enterica	Salmonella
9673	0.51132	Salmonella enterica	Salmonella
9673	0.510803	Salmonella enterica	Salmonella
9719	0.44768	Salmonella enterica	Salmonella
9719	0.448297	Salmonella enterica	Salmonella
9728	0.447677	Salmonella enterica	Salmonella
9694	0.461316	Salmonella enterica	Salmonella
9706	0.447661	Salmonella enterica	Salmonella
9706	0.44797	Salmonella enterica	Salmonella
9382	0.462695	Salmonella enterica	Salmonella
9439	0.507787	Salmonella enterica	Salmonella
9434	0.514734	Enterobacter hormaechei	Enterobacter
9434	0.514734	Enterobacter hormaechei	Enterobacter
9437	0.5151	Salmonella enterica	Salmonella
9429	0.529749	Klebsiella michiganensis	Klebsiella
9382	0.462588	Salmonella enterica	Salmonella
9427	0.53124	Salmonella enterica	Salmonella
9382	0.462481	Salmonella enterica	Salmonella
9453	0.549878	Klebsiella pneumoniae	Klebsiella
9429	0.530809	Klebsiella oxytoca	Klebsiella
9434	0.514628	Enterobacter hormaechei	Enterobacter
9434	0.51484	Enterobacter hormaechei	Enterobacter
77808	0.374782	Listeria monocytogenes	Listeria
77808	0.374782	Listeria monocytogenes	Listeria
77808	0.37482	Listeria monocytogenes	Listeria
77808	0.374756	Listeria monocytogenes	Listeria
77808	0.374769	Listeria monocytogenes	Listeria
77808	0.374769	Listeria monocytogenes	Listeria
77808	0.374782	Listeria monocytogenes	Listeria
77808	0.374782	Listeria monocytogenes	Listeria
77808	0.374769	Listeria monocytogenes	Listeria
70356	0.372307	Listeria monocytogenes	Listeria
70356	0.372307	Listeria monocytogenes	Listeria
70356	0.372307	Listeria monocytogenes	Listeria
70356	0.372321	Listeria monocytogenes	Listeria
70356	0.372307	Listeria monocytogenes	Listeria
70356	0.372307	Listeria monocytogenes	Listeria
70356	0.372307	Listeria monocytogenes	Listeria
70356	0.372307	Listeria monocytogenes	Listeria
68592	0.607899	Serratia marcescens	Serratia
57920	0.537189	bacterium	NA
57920	0.537189	bacterium	NA
57920	0.537189	bacterium	NA
57920	0.537206	bacterium	NA
57920	0.537206	bacterium	NA
57920	0.537189	bacterium	NA
57920	0.537189	bacterium	NA
57920	0.537189	bacterium	NA
57920	0.537189	bacterium	NA
57920	0.537206	bacterium	NA
57920	0.537206	bacterium	NA
57920	0.537189	bacterium	NA
57920	0.537189	bacterium	NA
57920	0.537206	bacterium	NA
57920	0.537189	bacterium	NA
57920	0.537189	bacterium	NA
57920	0.537189	bacterium	NA
57158	0.365601	Bacillus cereus	Bacillus
57239	0.657	Stenotrophomonas maltophilia	Stenotrophomonas
57239	0.657	Stenotrophomonas maltophilia	Stenotrophomonas
54291	0.518871	Salmonella enterica	Salmonella
54291	0.518889	Salmonella enterica	Salmonella
54291	0.518871	Salmonella enterica	Salmonella
54291	0.518889	Salmonella enterica	Salmonella
54366	0.393408	Leptospira noguchii	Leptospira
54117	0.500933	Klebsiella pneumoniae	Klebsiella
54117	0.500915	Klebsiella pneumoniae	Klebsiella
54117	0.500915	Klebsiella pneumoniae	Klebsiella
47829	0.511238	Salmonella enterica	Salmonella
47829	0.511217	Salmonella enterica	Salmonella
47829	0.511301	Salmonella enterica	Salmonella
47829	0.51128	Salmonella enterica	Salmonella
47829	0.51128	Salmonella enterica	Salmonella
47829	0.51128	Salmonella enterica	Salmonella
47829	0.511259	Salmonella enterica	Salmonella
47829	0.51128	Salmonella enterica	Salmonella
47951	0.49513	Escherichia coli	Escherichia
44838	0.507895	Salmonella enterica	Salmonella
44824	0.587899	Brucella suis	Brucella
44838	0.507873	Salmonella enterica	Salmonella
44838	0.507761	Salmonella enterica	Salmonella
44838	0.50785	Salmonella enterica	Salmonella
44824	0.587899	Brucella suis	Brucella
44824	0.587966	Brucella suis	Brucella
44838	0.507873	Salmonella enterica	Salmonella
44838	0.507873	Salmonella enterica	Salmonella
44795	0.495859	Salmonella enterica	Salmonella
44816	0.588004	Brucella abortus	Brucella
44816	0.58787	Brucella suis	Brucella
44848	0.50776	Salmonella enterica	Salmonella
44816	0.587915	Brucella abortus	Brucella
44829	0.319258	Staphylococcus sciuri	Staphylococcus
44829	0.319235	Staphylococcus sciuri	Staphylococcus
44600	0.507063	Salmonella enterica	Salmonella
44600	0.507063	Salmonella enterica	Salmonella
44600	0.50704	Salmonella enterica	Salmonella
44600	0.507063	Salmonella enterica	Salmonella
44601	0.507141	Salmonella enterica	Salmonella
44606	0.34928	Staphylococcus aureus	Staphylococcus
44681	0.505785	Salmonella enterica	Salmonella
44600	0.507063	Salmonella enterica	Salmonella
44600	0.50704	Salmonella enterica	Salmonella
44619	0.283265	Clostridioides difficile	Clostridioides
44039	0.49077	Salmonella enterica	Salmonella
44039	0.490792	Salmonella enterica	Salmonella
44039	0.49077	Salmonella enterica	Salmonella
44039	0.490724	Salmonella enterica	Salmonella
44039	0.490611	Salmonella enterica	Salmonella
43885	0.506004	Salmonella enterica	Salmonella
44028	0.489643	Klebsiella pneumoniae	Klebsiella
44059	0.400531	human gut metagenome	NA
44059	0.400531	human gut metagenome	NA
44059	0.400531	human gut metagenome	NA
44059	0.400531	human gut metagenome	NA
43945	0.505131	Salmonella enterica	Salmonella
43945	0.505109	Salmonella enterica	Salmonella
43945	0.505131	Salmonella enterica	Salmonella
43945	0.505109	Salmonella enterica	Salmonella
43612	0.367284	Streptococcus agalactiae	Streptococcus
43599	0.496525	Salmonella enterica	Salmonella
43615	0.499736	Salmonella enterica	Salmonella
43612	0.367238	Streptococcus agalactiae	Streptococcus
43612	0.367238	Streptococcus agalactiae	Streptococcus
43612	0.367284	Streptococcus agalactiae	Streptococcus
43612	0.367445	Streptococcus agalactiae	Streptococcus
43612	0.367445	Streptococcus agalactiae	Streptococcus
43612	0.367261	Streptococcus agalactiae	Streptococcus
43612	0.367238	Streptococcus agalactiae	Streptococcus
43612	0.367261	Streptococcus agalactiae	Streptococcus
42935	0.497939	Salmonella enterica	Salmonella
43046	0.333062	Staphylococcus epidermidis	Staphylococcus
43046	0.333039	Staphylococcus epidermidis	Staphylococcus
43046	0.333062	Staphylococcus epidermidis	Staphylococcus
43046	0.333039	Staphylococcus epidermidis	Staphylococcus
43046	0.359174	Lactobacillus gasseri	Lactobacillus
43046	0.333039	Staphylococcus epidermidis	Staphylococcus
43046	0.333086	Staphylococcus epidermidis	Staphylococcus
43046	0.333062	Staphylococcus epidermidis	Staphylococcus
43046	0.333062	Staphylococcus epidermidis	Staphylococcus
43046	0.333109	Staphylococcus epidermidis	Staphylococcus
42571	0.501092	Salmonella enterica	Salmonella
42679	0.524919	Salmonella enterica	Salmonella
42679	0.524942	Salmonella enterica	Salmonella
42679	0.524919	Salmonella enterica	Salmonella
42679	0.524919	Salmonella enterica	Salmonella
42679	0.524942	Salmonella enterica	Salmonella
42679	0.524919	Salmonella enterica	Salmonella
42679	0.524919	Salmonella enterica	Salmonella
42664	0.349686	Staphylococcus aureus	Staphylococcus
42345	0.522659	Salmonella enterica	Salmonella
42345	0.522683	Salmonella enterica	Salmonella
42345	0.522683	Salmonella enterica	Salmonella
42345	0.522683	Salmonella enterica	Salmonella
42345	0.522659	Salmonella enterica	Salmonella
42061	0.474335	Salmonella enterica	Salmonella
42061	0.474264	Salmonella enterica	Salmonella
42061	0.474359	Salmonella enterica	Salmonella
42061	0.474335	Salmonella enterica	Salmonella
42061	0.474335	Salmonella enterica	Salmonella
42061	0.474335	Salmonella enterica	Salmonella
42082	0.470653	Salmonella enterica	Salmonella
42061	0.474335	Salmonella enterica	Salmonella
42061	0.474311	Salmonella enterica	Salmonella
42089	0.5012	Escherichia coli	Escherichia
42090	0.500119	Escherichia coli	Escherichia
41929	0.504782	Salmonella enterica	Salmonella
41929	0.504901	Salmonella enterica	Salmonella
41936	0.502361	Salmonella enterica	Salmonella
41936	0.502337	Salmonella enterica	Salmonella
41940	0.473104	Salmonella enterica	Salmonella
41778	0.512471	Salmonella enterica	Salmonella
41796	0.385731	Streptococcus pyogenes	Streptococcus
41778	0.512495	Salmonella enterica	Salmonella
41778	0.512495	Salmonella enterica	Salmonella
41778	0.512471	Salmonella enterica	Salmonella
41777	0.349427	Listeria monocytogenes	Listeria
41778	0.512471	Salmonella enterica	Salmonella
41777	0.349403	Listeria monocytogenes	Listeria
41746	0.361975	Listeria monocytogenes	Listeria
41781	0.486369	Salmonella enterica	Salmonella
41755	0.486648	Salmonella enterica	Salmonella
41702	0.523596	Klebsiella pneumoniae	Klebsiella
41747	0.471172	Salmonella enterica	Salmonella
41774	0.473381	Salmonella enterica	Salmonella
41775	0.519569	Kosakonia oryzae	Kosakonia
41748	0.363371	Listeria monocytogenes	Listeria
41716	0.505681	Salmonella enterica	Salmonella
41716	0.505705	Salmonella enterica	Salmonella
41716	0.505705	Salmonella enterica	Salmonella
41716	0.505753	Salmonella enterica	Salmonella
41711	0.515643	Salmonella enterica	Salmonella
41716	0.505657	Salmonella enterica	Salmonella
41685	0.483027	Salmonella enterica	Salmonella
41685	0.483003	Salmonella enterica	Salmonella
41713	0.506005	Escherichia coli	Escherichia
41711	0.515619	Salmonella enterica	Salmonella
41680	0.472193	Salmonella enterica	Salmonella
41711	0.479825	Salmonella enterica	Salmonella
41672	0.486826	Salmonella enterica	Salmonella
41672	0.486826	Salmonella enterica	Salmonella
41663	0.505893	Salmonella enterica	Salmonella
41663	0.505869	Salmonella enterica	Salmonella
41655	0.371072	Listeria monocytogenes	Listeria
41663	0.505821	Salmonella enterica	Salmonella
41646	0.471426	Salmonella enterica	Salmonella
41646	0.471402	Salmonella enterica	Salmonella
41677	0.505651	Salmonella enterica	Salmonella
41677	0.505723	Salmonella enterica	Salmonella
41636	0.5	Salmonella enterica	Salmonella
41675	0.352346	Listeria monocytogenes	Listeria
41675	0.35237	Listeria monocytogenes	Listeria
41675	0.35237	Listeria monocytogenes	Listeria
41675	0.352346	Listeria monocytogenes	Listeria
41675	0.352346	Listeria monocytogenes	Listeria
41676	0.35013	Staphylococcus epidermidis	Staphylococcus
41668	0.414371	Acinetobacter baumannii	Acinetobacter
41394	0.493864	Salmonella enterica	Salmonella
41394	0.49384	Salmonella enterica	Salmonella
41394	0.493864	Salmonella enterica	Salmonella
41394	0.493912	Salmonella enterica	Salmonella
41394	0.493864	Salmonella enterica	Salmonella
41394	0.493888	Salmonella enterica	Salmonella
41394	0.493888	Salmonella enterica	Salmonella
41394	0.493864	Salmonella enterica	Salmonella
41394	0.479007	Salmonella enterica	Salmonella
41394	0.493888	Salmonella enterica	Salmonella
41158	0.473444	Salmonella enterica	Salmonella
41166	0.477238	Salmonella enterica	Salmonella
41166	0.477117	Salmonella enterica	Salmonella
41160	0.526895	Salmonella enterica	Salmonella
41166	0.477093	Salmonella enterica	Salmonella
41158	0.493756	Escherichia coli	Escherichia
41155	0.472579	Salmonella enterica	Salmonella
41081	0.48436	Salmonella enterica	Salmonella
41147	0.468613	Salmonella enterica	Salmonella
41124	0.473519	Salmonella enterica	Salmonella
41125	0.473581	Salmonella enterica	Salmonella
40854	0.489059	NA	Citrobacter
40913	0.474372	Escherichia coli	Escherichia
40913	0.474397	Escherichia coli	Escherichia
40913	0.474348	Escherichia coli	Escherichia
40913	0.474299	Escherichia coli	Escherichia
40913	0.474299	Escherichia coli	Escherichia
40861	0.472333	Salmonella enterica	Salmonella
40759	0.51066	Salmonella enterica	Salmonella
40870	0.471568	Salmonella enterica	Salmonella
40840	0.476151	Salmonella enterica	Salmonella
40840	0.476126	Salmonella enterica	Salmonella
40857	0.512005	Salmonella enterica	Salmonella
40868	0.495131	Escherichia coli	Escherichia
40871	0.474053	Salmonella enterica	Salmonella
40870	0.366406	Listeria monocytogenes	Listeria
40419	0.475766	Salmonella enterica	Salmonella
40419	0.475742	Salmonella enterica	Salmonella
40439	0.616682	Pseudomonas aeruginosa	Pseudomonas
40240	0.476069	Salmonella enterica	Salmonella
40240	0.466576	Escherichia coli	Escherichia
40236	0.475917	Salmonella enterica	Salmonella
40205	0.352891	Listeria monocytogenes	Listeria
40206	0.390315	Streptococcus pyogenes	Streptococcus
40206	0.39034	Streptococcus pyogenes	Streptococcus
40206	0.390315	Streptococcus pyogenes	Streptococcus
40206	0.390315	Streptococcus pyogenes	Streptococcus
40206	0.390315	Streptococcus pyogenes	Streptococcus
40206	0.390315	Streptococcus pyogenes	Streptococcus
40206	0.39029	Streptococcus pyogenes	Streptococcus
40206	0.39034	Streptococcus pyogenes	Streptococcus
40206	0.390265	Streptococcus pyogenes	Streptococcus
40206	0.39024	Streptococcus pyogenes	Streptococcus
40206	0.502189	Escherichia coli	Escherichia
39908	0.474191	Salmonella enterica	Salmonella
39908	0.474266	Salmonella enterica	Salmonella
39878	0.479337	Salmonella enterica	Salmonella
39737	0.475552	Salmonella enterica	Salmonella
39737	0.475501	Salmonella enterica	Salmonella
39763	0.304202	Campylobacter coli	Campylobacter
39737	0.475552	Salmonella enterica	Salmonella
39737	0.475527	Salmonella enterica	Salmonella
39737	0.475476	Salmonella enterica	Salmonella
39768	0.66214	Mycobacterium tuberculosis	Mycobacterium
39737	0.475602	Salmonella enterica	Salmonella
39734	0.361882	Listeria monocytogenes	Listeria
39737	0.475527	Salmonella enterica	Salmonella
39344	0.473795	Salmonella enterica	Salmonella
39349	0.480368	Salmonella enterica	Salmonella
39342	0.502135	Escherichia coli	Escherichia
39342	0.502186	Escherichia coli	Escherichia
39349	0.480393	Salmonella enterica	Salmonella
39349	0.480343	Salmonella enterica	Salmonella
39349	0.480368	Salmonella enterica	Salmonella
39335	0.532732	Escherichia coli	Escherichia
39342	0.502186	Escherichia coli	Escherichia
39342	0.502161	Escherichia coli	Escherichia
38572	0.276055	Campylobacter jejuni	Campylobacter
38572	0.276081	Campylobacter jejuni	Campylobacter
38572	0.276055	Campylobacter jejuni	Campylobacter
38572	0.276055	Campylobacter jejuni	Campylobacter
38572	0.276055	Campylobacter jejuni	Campylobacter
38572	0.276107	Campylobacter jejuni	Campylobacter
38551	0.627014	Pseudomonas aeruginosa	Pseudomonas
38572	0.276081	Campylobacter jejuni	Campylobacter
38572	0.276003	Campylobacter jejuni	Campylobacter
38572	0.276133	Campylobacter jejuni	Campylobacter
38572	0.276055	Campylobacter jejuni	Campylobacter
37360	0.6375	Acidovorax sp. Bp7325	Acidovorax
37322	0.375248	bacterium	NA
37322	0.375248	bacterium	NA
37322	0.375248	bacterium	NA
37322	0.375248	bacterium	NA
37322	0.375248	bacterium	NA
37322	0.375248	bacterium	NA
37322	0.375248	bacterium	NA
37352	0.481206	Salmonella enterica	Salmonella
37322	0.375248	bacterium	NA
37322	0.375248	bacterium	NA
37322	0.375248	bacterium	NA
37331	0.517264	Escherichia coli	Escherichia
37053	0.513886	Salmonella enterica	Salmonella
37053	0.513886	Salmonella enterica	Salmonella
37080	0.528344	Escherichia coli	Escherichia
36657	0.404861	Acinetobacter baumannii, Acinetobacter sp. FDAARGOS 493	Acinetobacter
36657	0.404861	Acinetobacter baumannii	Acinetobacter
36657	0.404861	Acinetobacter baumannii	Acinetobacter
35936	0.503701	Salmonella enterica	Salmonella
35936	0.503701	Salmonella enterica	Salmonella
35956	0.525782	Escherichia coli	Escherichia
35702	0.514341	Salmonella enterica	Salmonella
35702	0.514369	Salmonella enterica	Salmonella
35702	0.514313	Salmonella enterica	Salmonella
35731	0.526658	Escherichia coli	Escherichia
35722	0.382929	Acinetobacter baumannii	Acinetobacter
34035	0.510239	Salmonella enterica	Salmonella
34035	0.51021	Salmonella enterica	Salmonella
34035	0.51021	Salmonella enterica	Salmonella
34035	0.510239	Salmonella enterica	Salmonella
34035	0.510269	Salmonella enterica	Salmonella
34021	0.477617	Salmonella enterica	Salmonella
34034	0.510225	Salmonella enterica	Salmonella
33438	0.553861	Klebsiella pneumoniae	Klebsiella
33438	0.553831	Klebsiella pneumoniae	Klebsiella
33423	0.520899	Salmonella enterica	Salmonella
33051	0.527367	Salmonella enterica	Salmonella
33051	0.527427	Salmonella enterica	Salmonella
33051	0.527367	Salmonella enterica	Salmonella
33051	0.527337	Salmonella enterica	Salmonella
33051	0.527337	Salmonella enterica	Salmonella
33025	0.505678	Klebsiella pneumoniae	Klebsiella
33026	0.537062	Salmonella enterica	Salmonella
33026	0.537122	Salmonella enterica	Salmonella
33014	0.491398	Escherichia coli	Escherichia
33025	0.51676	Salmonella enterica	Salmonella
33026	0.537062	Salmonella enterica	Salmonella
32019	0.517693	Salmonella enterica	Salmonella
32019	0.517724	Salmonella enterica	Salmonella
32019	0.517693	Salmonella enterica	Salmonella
32019	0.517724	Salmonella enterica	Salmonella
30617	0.512166	Salmonella enterica	Salmonella
30635	0.523976	Salmonella enterica	Salmonella
30617	0.52595	Salmonella enterica	Salmonella
30635	0.523976	Salmonella enterica	Salmonella
30635	0.524041	Salmonella enterica	Salmonella
30635	0.523976	Salmonella enterica	Salmonella
30635	0.524008	Salmonella enterica	Salmonella
30617	0.512036	Salmonella enterica	Salmonella
30673	0.527793	Salmonella enterica	Salmonella
30635	0.524008	Salmonella enterica	Salmonella
30635	0.524008	Salmonella enterica	Salmonella
29596	0.528416	Salmonella enterica	Salmonella
22106	0.46372	Citrobacter freundii	Citrobacter
22106	0.463765	Citrobacter freundii	Citrobacter
22106	0.46372	Citrobacter freundii	Citrobacter
22106	0.463675	Citrobacter freundii	Citrobacter
20714	0.504104	Salmonella enterica	Salmonella
20199	0.450121	Salmonella enterica	Salmonella
20199	0.449923	Salmonella enterica	Salmonella
20199	0.449973	Salmonella enterica	Salmonella
20199	0.450072	Salmonella enterica	Salmonella
20199	0.450022	Salmonella enterica	Salmonella
20242	0.30333	Clostridioides difficile	Clostridioides
17164	0.485318	Enterobacter hormaechei, Enterobacter cloacae	Enterobacter
16704	0.449174	Salmonella enterica	Salmonella
16704	0.449174	Salmonella enterica	Salmonella
16704	0.449294	Salmonella enterica	Salmonella
16673	0.349607	Bacillus anthracis	Bacillus
16704	0.449234	Salmonella enterica	Salmonella
16704	0.448994	Escherichia coli	Escherichia
16677	0.462313	Escherichia coli	Escherichia
16715	0.491056	Salmonella enterica	Salmonella
16587	0.517936	Enterobacter hormaechei	Enterobacter
16587	0.517875	Enterobacter sp. MGH 14	Enterobacter
16587	0.517996	Enterobacter hormaechei	Enterobacter
16587	0.518117	Enterobacter hormaechei	Enterobacter
16587	0.517936	Enterobacter cloacae	Enterobacter
16587	0.517936	Enterobacter cloacae	Enterobacter
16587	0.517936	Enterobacter hormaechei	Enterobacter
16579	0.513059	Enterococcus durans	Enterococcus
16007	0.508465	Klebsiella pneumoniae	Klebsiella
15937	0.38922	Proteus vulgaris, Proteus hauseri	Proteus
15877	0.265604	Clostridium perfringens	Clostridium
15877	0.265604	Clostridium perfringens	Clostridium
15877	0.265604	Clostridium perfringens	Clostridium
15877	0.265604	Clostridium perfringens	Clostridium
15877	0.265541	Clostridium perfringens	Clostridium
15936	0.313943	Staphylococcus aureus	Staphylococcus
15774	0.448967	Salmonella enterica	Salmonella
15734	0.449409	Salmonella enterica	Salmonella
15734	0.449282	Salmonella enterica	Salmonella
15734	0.449282	Salmonella enterica	Salmonella
15734	0.449345	Salmonella enterica	Salmonella
15734	0.449218	Salmonella enterica	Salmonella
15774	0.448967	Salmonella enterica	Salmonella
15384	0.255135	Clostridioides difficile	Clostridioides
15384	0.25507	Clostridioides difficile	Clostridioides
15384	0.25507	Clostridioides difficile	Clostridioides
15384	0.254875	Clostridioides difficile	Clostridioides
15384	0.255135	Clostridioides difficile	Clostridioides
15384	0.25507	Clostridioides difficile	Clostridioides
15384	0.2552	Clostridioides difficile	Clostridioides
15598	0.284972	Staphylococcus epidermidis	Staphylococcus
15384	0.25507	Clostridioides difficile	Clostridioides
15384	0.255135	Clostridioides difficile	Clostridioides
14119	0.49182	Salmonella enterica	Salmonella
14144	0.397624	Streptococcus pyogenes	Streptococcus
14139	0.304336	Staphylococcus aureus	Staphylococcus
14139	0.304265	Staphylococcus aureus	Staphylococcus
14139	0.304194	Staphylococcus aureus	Staphylococcus
12056	0.461928	Salmonella enterica	Salmonella
12056	0.461845	Salmonella enterica	Salmonella
12056	0.461928	Salmonella enterica	Salmonella
12031	0.48375	Salmonella enterica	Salmonella
12056	0.461845	Salmonella enterica	Salmonella
12069	0.462093	Salmonella enterica	Salmonella
11855	0.440995	Salmonella enterica	Salmonella
11855	0.44108	Salmonella enterica	Salmonella
11855	0.440995	Salmonella enterica	Salmonella
11855	0.440911	Salmonella enterica	Salmonella
11855	0.440911	Salmonella enterica	Salmonella
11855	0.441164	Salmonella enterica	Salmonella
11855	0.440827	Salmonella enterica	Salmonella
11855	0.440995	Salmonella enterica	Salmonella
11855	0.440911	Salmonella enterica	Salmonella
11855	0.44108	Salmonella enterica	Salmonella
11498	0.463907	Salmonella enterica	Salmonella
11498	0.464081	Salmonella enterica	Salmonella
11522	0.461378	Salmonella enterica	Salmonella
11508	0.463764	Salmonella enterica	Salmonella
11498	0.463994	Salmonella enterica	Salmonella
11498	0.463994	Salmonella enterica	Salmonella
11501	0.463438	Salmonella enterica	Salmonella
11498	0.463994	Salmonella enterica	Salmonella
11174	0.456506	Salmonella enterica	Salmonella
11157	0.611365	Pseudomonas aeruginosa	Pseudomonas
11174	0.456596	Salmonella enterica	Salmonella
11174	0.456775	Salmonella enterica	Salmonella
11190	0.66899	Pseudomonas aeruginosa	Pseudomonas
10322	0.449913	Salmonella enterica	Salmonella
10322	0.450203	Salmonella enterica	Salmonella
10322	0.45001	Salmonella enterica	Salmonella
10337	0.458547	Salmonella enterica	Salmonella
10325	0.450944	Salmonella enterica	Salmonella
10325	0.450944	Salmonella enterica	Salmonella
10338	0.260012	Campylobacter jejuni	Campylobacter
10325	0.450944	Salmonella enterica	Salmonella
10338	0.317373	Staphylococcus aureus	Staphylococcus
10338	0.317373	Staphylococcus aureus	Staphylococcus
9434	0.514734	Enterobacter cloacae	Enterobacter
9439	0.508634	Salmonella enterica	Salmonella
9434	0.515264	Enterobacter sp. MGH 3	Enterobacter
9434	0.51484	Enterobacter sp. MGH 38	Enterobacter
9434	0.51431	Enterobacter sp. MGH 15	Enterobacter
9434	0.51484	Enterobacter cloacae	Enterobacter
9439	0.508634	Salmonella enterica	Salmonella
9439	0.508952	Salmonella enterica	Salmonella
9434	0.514734	Enterobacter sp. BIDMC110	Enterobacter
9434	0.514734	Enterobacter sp. MGH86	Enterobacter
9434	0.514628	Enterobacter cloacae	Enterobacter
9434	0.514522	Enterobacter sp. BIDMC93	Enterobacter
9377	0.46646	Salmonella enterica	Salmonella
9377	0.466247	Salmonella enterica	Salmonella
9377	0.46646	Salmonella enterica	Salmonella
9377	0.466354	Salmonella enterica	Salmonella
9377	0.466354	Salmonella enterica	Salmonella
9377	0.466567	Salmonella enterica	Salmonella
9377	0.466247	Salmonella enterica	Salmonella
9377	0.466354	Salmonella enterica	Salmonella
9377	0.466354	Salmonella enterica	Salmonella
9377	0.46646	Salmonella enterica	Salmonella
9377	0.46646	Salmonella enterica	Salmonella
82004	0.532633	Shigella sonnei	Shigella
82004	0.532645	Shigella sonnei	Shigella
82004	0.532645	Shigella sonnei	Shigella
75539	0.512278	Salmonella enterica	Salmonella
75539	0.512305	Salmonella enterica	Salmonella
75539	0.512305	Salmonella enterica	Salmonella
75539	0.512345	Salmonella enterica	Salmonella
75539	0.512292	Salmonella enterica	Salmonella
75539	0.512305	Salmonella enterica	Salmonella
75539	0.512278	Salmonella enterica	Salmonella
75539	0.512305	Salmonella enterica	Salmonella
75539	0.512305	Salmonella enterica	Salmonella
75539	0.512292	Salmonella enterica	Salmonella
75539	0.512305	Salmonella enterica	Salmonella
75539	0.512345	Salmonella enterica	Salmonella
70203	0.5369	Salmonella enterica	Salmonella
70203	0.5369	Salmonella enterica	Salmonella
70203	0.536886	Salmonella enterica	Salmonella
70203	0.536886	Salmonella enterica	Salmonella
70203	0.536886	Salmonella enterica	Salmonella
70203	0.5369	Salmonella enterica	Salmonella
60923	0.365593	Listeria monocytogenes	Listeria
60923	0.365576	Listeria monocytogenes	Listeria
60923	0.365593	Listeria monocytogenes	Listeria
60923	0.365593	Listeria monocytogenes	Listeria
60923	0.365593	Listeria monocytogenes	Listeria
60923	0.365593	Listeria monocytogenes	Listeria
60923	0.365593	Listeria monocytogenes	Listeria
60923	0.365576	Listeria monocytogenes	Listeria
60923	0.365593	Listeria monocytogenes	Listeria
60923	0.365576	Listeria monocytogenes	Listeria
60923	0.365593	Listeria monocytogenes	Listeria
60923	0.365576	Listeria monocytogenes	Listeria
60923	0.365593	Listeria monocytogenes	Listeria
60923	0.365576	Listeria monocytogenes	Listeria
60923	0.365576	Listeria monocytogenes	Listeria
55055	0.526147	Klebsiella pneumoniae	Klebsiella
55055	0.526655	Klebsiella pneumoniae	Klebsiella
55055	0.526691	Klebsiella pneumoniae	Klebsiella
55055	0.526673	Klebsiella pneumoniae	Klebsiella
55055	0.526691	Klebsiella pneumoniae	Klebsiella
55055	0.526601	Klebsiella pneumoniae	Klebsiella
55055	0.526564	Klebsiella pneumoniae	Klebsiella
54952	0.525841	Klebsiella pneumoniae	Klebsiella
49414	0.386793	Haemophilus influenzae	Haemophilus
49414	0.386753	Haemophilus influenzae	Haemophilus
49414	0.386773	Haemophilus influenzae	Haemophilus
49414	0.386753	Haemophilus influenzae	Haemophilus
49414	0.386753	Haemophilus influenzae	Haemophilus
49414	0.386733	Haemophilus influenzae	Haemophilus
49414	0.386753	Haemophilus influenzae	Haemophilus
49414	0.386773	Haemophilus influenzae	Haemophilus
49414	0.386793	Haemophilus influenzae	Haemophilus
49414	0.386773	Haemophilus influenzae	Haemophilus
48704	0.488153	Salmonella enterica	Salmonella
48712	0.523485	Salmonella enterica	Salmonella
48712	0.523772	Salmonella enterica	Salmonella
48712	0.523506	Salmonella enterica	Salmonella
48712	0.523464	Salmonella enterica	Salmonella
48712	0.523752	Salmonella enterica	Salmonella
48712	0.523731	Salmonella enterica	Salmonella
48662	0.502199	Salmonella enterica	Salmonella
48662	0.50224	Salmonella enterica	Salmonella
48639	0.332573	Staphylococcus aureus	Staphylococcus
48712	0.523731	Salmonella enterica	Salmonella
48513	0.442706	Salmonella enterica	Salmonella
48513	0.442706	Salmonella enterica	Salmonella
48513	0.442706	Salmonella enterica	Salmonella
48513	0.442706	Salmonella enterica	Salmonella
48513	0.442685	Salmonella enterica	Salmonella
48513	0.442706	Salmonella enterica	Salmonella
48513	0.442706	Salmonella enterica	Salmonella
48513	0.442706	Salmonella enterica	Salmonella
48513	0.442706	Salmonella enterica	Salmonella
48513	0.442706	Salmonella enterica	Salmonella
48513	0.442706	Salmonella enterica	Salmonella
48513	0.442706	Salmonella enterica	Salmonella
48513	0.442706	Salmonella enterica	Salmonella
48513	0.442706	Salmonella enterica	Salmonella
48513	0.442706	Salmonella enterica	Salmonella
48533	0.491109	Escherichia coli	Escherichia
48173	0.332261	Enterococcus hirae	Enterococcus
48173	0.33224	Enterococcus hirae	Enterococcus
48220	0.389133	Streptococcus agalactiae	Streptococcus
48180	0.531445	Salmonella enterica	Salmonella
47110	0.526428	Salmonella enterica	Salmonella
47110	0.526258	Salmonella enterica	Salmonella
47110	0.526279	Salmonella enterica	Salmonella
47110	0.526258	Salmonella enterica	Salmonella
47110	0.526258	Salmonella enterica	Salmonella
47110	0.526236	Salmonella enterica	Salmonella
47110	0.526491	Salmonella enterica	Salmonella
47110	0.526491	Salmonella enterica	Salmonella
47110	0.526258	Salmonella enterica	Salmonella
47110	0.526449	Salmonella enterica	Salmonella
47110	0.526236	Salmonella enterica	Salmonella
47110	0.526279	Salmonella enterica	Salmonella
46797	0.485672	Salmonella enterica	Salmonella
46723	0.331143	Staphylococcus aureus	Staphylococcus
46723	0.331143	Staphylococcus aureus	Staphylococcus
46723	0.331165	Staphylococcus aureus	Staphylococcus
46723	0.331143	Staphylococcus aureus	Staphylococcus
46723	0.331143	Staphylococcus aureus	Staphylococcus
44662	0.495835	Salmonella enterica	Salmonella
44685	0.369095	bacterium	NA
44685	0.369095	bacterium	NA
44685	0.369095	bacterium	NA
44685	0.369095	bacterium	NA
44685	0.369095	bacterium	NA
44685	0.369095	bacterium	NA
44685	0.369095	bacterium	NA
44685	0.369095	bacterium	NA
44685	0.369095	bacterium	NA
44685	0.369095	bacterium	NA
44685	0.369095	bacterium	NA
44685	0.369095	bacterium	NA
44685	0.369095	bacterium	NA
44685	0.369095	bacterium	NA
44685	0.369095	bacterium	NA
44578	0.509938	Salmonella enterica	Salmonella
44578	0.50996	Salmonella enterica, Salmonella sp. 0000-0058-2892	Salmonella
44578	0.509983	Salmonella enterica	Salmonella
44578	0.509938	Salmonella enterica	Salmonella
44578	0.509938	Salmonella enterica	Salmonella
44578	0.509915	Salmonella enterica	Salmonella
44575	0.280628	Clostridioides difficile	Clostridioides
44578	0.509938	Salmonella enterica	Salmonella
44285	0.515163	Klebsiella pneumoniae	Klebsiella
44189	0.505873	Salmonella enterica	Salmonella
44189	0.505873	Salmonella enterica	Salmonella
44322	0.356166	Streptococcus agalactiae	Streptococcus
44156	0.508787	Salmonella enterica	Salmonella
44156	0.508742	Salmonella enterica	Salmonella
44156	0.508742	Salmonella enterica	Salmonella
44156	0.508764	Salmonella enterica	Salmonella
44156	0.508764	Salmonella enterica	Salmonella
44156	0.508787	Salmonella enterica	Salmonella
44156	0.508764	Salmonella enterica	Salmonella
44156	0.508742	Salmonella enterica	Salmonella
44156	0.508787	Salmonella enterica	Salmonella
44156	0.508719	Salmonella enterica	Salmonella
44156	0.508764	Salmonella enterica	Salmonella
44138	0.348226	human gut metagenome	NA
44125	0.334799	Staphylococcus aureus	Staphylococcus
44138	0.348203	human gut metagenome	NA
44125	0.334799	Staphylococcus aureus	Staphylococcus
44119	0.642784	Burkholderia thailandensis	Burkholderia
43418	0.34868	Listeria monocytogenes	Listeria
43418	0.348703	Listeria monocytogenes	Listeria
43418	0.348657	Listeria monocytogenes	Listeria
43418	0.34868	Listeria monocytogenes	Listeria
43418	0.348657	Listeria monocytogenes	Listeria
43345	0.351159	Staphylococcus aureus	Staphylococcus
43345	0.351205	Staphylococcus aureus	Staphylococcus
43345	0.351136	Staphylococcus aureus	Staphylococcus
43345	0.351136	Staphylococcus aureus	Staphylococcus
43309	0.506685	Salmonella enterica	Salmonella
43309	0.506661	Salmonella enterica	Salmonella
43309	0.506685	Salmonella enterica	Salmonella
43309	0.506661	Salmonella enterica	Salmonella
43309	0.506615	Salmonella enterica	Salmonella
43309	0.506685	Salmonella enterica	Salmonella
43389	0.346009	Listeria monocytogenes	Listeria
43389	0.345963	Listeria monocytogenes	Listeria
43389	0.346055	Listeria monocytogenes	Listeria
42773	0.465644	Salmonella enterica	Salmonella
42789	0.494707	Salmonella enterica	Salmonella
42789	0.49473	Salmonella enterica	Salmonella
42775	0.3672	Listeria monocytogenes	Listeria
42481	0.499635	Salmonella enterica	Salmonella
42481	0.499612	Salmonella enterica	Salmonella
42451	0.496855	Salmonella enterica	Salmonella
42533	0.507277	Salmonella enterica	Salmonella
42481	0.499635	Salmonella enterica	Salmonella
42451	0.496902	Salmonella enterica	Salmonella
42451	0.496926	Salmonella enterica	Salmonella
42543	0.47197	Salmonella enterica	Salmonella
42451	0.496902	Salmonella enterica	Salmonella
42481	0.499588	Salmonella enterica	Salmonella
41884	0.471564	Salmonella enterica	Salmonella
41909	0.49555	Salmonella enterica	Salmonella
41853	0.388383	Enterococcus casseliflavus	Enterococcus
41884	0.471612	Salmonella enterica	Salmonella
41909	0.49555	Salmonella enterica	Salmonella
41909	0.49555	Salmonella enterica	Salmonella
41803	0.329785	Mycobacterium tuberculosis	Mycobacterium
41868	0.471697	Salmonella enterica	Salmonella
41899	0.47352	Salmonella enterica	Salmonella
41851	0.476763	Salmonella enterica	Salmonella
41878	0.47402	Salmonella enterica	Salmonella
41851	0.471984	Salmonella enterica	Salmonella
41851	0.476787	Salmonella enterica	Salmonella
41851	0.476787	Salmonella enterica	Salmonella
41851	0.471984	Salmonella enterica	Salmonella
41878	0.47402	Salmonella enterica	Salmonella
41694	0.492517	Salmonella enterica	Salmonella
41710	0.486406	Salmonella enterica	Salmonella
41694	0.492517	Salmonella enterica	Salmonella
41718	0.485258	Salmonella enterica	Salmonella
41718	0.485234	Salmonella enterica	Salmonella
41663	0.308115	Clostridioides difficile	Clostridioides
41694	0.492493	Salmonella enterica	Salmonella
41695	0.486269	Salmonella enterica	Salmonella
41710	0.47075	Salmonella enterica	Salmonella
41704	0.467677	Salmonella enterica	Salmonella
41704	0.467773	Salmonella enterica	Salmonella
41704	0.467797	Salmonella enterica	Salmonella
41650	0.596543	Lawsonia intracellularis	Lawsonia
41680	0.473225	Salmonella enterica	Salmonella
41704	0.467773	Salmonella enterica	Salmonella
41704	0.467749	Salmonella enterica	Salmonella
41569	0.487815	Salmonella enterica	Salmonella
41631	0.537724	Klebsiella pneumoniae	Klebsiella
41569	0.487815	Salmonella enterica	Salmonella
41569	0.487839	Salmonella enterica	Salmonella
41600	0.471346	Salmonella enterica	Salmonella
41450	0.474692	Salmonella enterica	Salmonella
41450	0.47462	Salmonella enterica	Salmonella
41446	0.359914	Listeria monocytogenes	Listeria
41446	0.359914	Listeria monocytogenes	Listeria
41396	0.364311	Listeria monocytogenes	Listeria
41395	0.486387	Salmonella enterica	Salmonella
41396	0.364335	Listeria monocytogenes	Listeria
41219	0.508552	Enterobacter hormaechei	Enterobacter
41225	0.503214	Salmonella enterica	Salmonella
41225	0.503238	Salmonella enterica	Salmonella
41225	0.503287	Salmonella enterica	Salmonella
41306	0.472328	Salmonella enterica	Salmonella
41225	0.503214	Salmonella enterica	Salmonella
41225	0.503214	Salmonella enterica	Salmonella
41240	0.507129	Salmonella enterica	Salmonella
41225	0.503214	Salmonella enterica	Salmonella
41335	0.487553	Escherichia coli	Escherichia
41306	0.472377	Salmonella enterica	Salmonella
41225	0.503263	Salmonella enterica	Salmonella
41225	0.503214	Salmonella enterica	Salmonella
41108	0.509244	Salmonella enterica	Salmonella
41108	0.509195	Salmonella enterica	Salmonella
41108	0.509244	Salmonella enterica	Salmonella
41108	0.509268	Salmonella enterica	Salmonella
41166	0.473911	Salmonella enterica	Salmonella
41165	0.494935	Escherichia coli	Escherichia
41166	0.473862	Salmonella enterica	Salmonella
41167	0.36641	Listeria monocytogenes	Listeria
41166	0.473813	Salmonella enterica	Salmonella
41166	0.473886	Salmonella enterica	Salmonella
40994	0.516856	Salmonella enterica	Salmonella
41017	0.35968	Listeria monocytogenes	Listeria
41005	0.614974	Pseudomonas aeruginosa	Pseudomonas
41014	0.519749	Salmonella enterica	Salmonella
41017	0.503791	Salmonella enterica	Salmonella
40987	0.470564	Salmonella enterica	Salmonella
41018	0.47857	Salmonella enterica	Salmonella
40987	0.471003	Salmonella enterica	Salmonella
40987	0.471027	Salmonella enterica	Salmonella
40956	0.667961	soil metagenome	NA
41010	0.472836	Salmonella enterica	Salmonella
40987	0.470979	Salmonella enterica	Salmonella
40987	0.470564	Salmonella enterica	Salmonella
40939	0.468258	Salmonella enterica	Salmonella
40971	0.473994	Salmonella enterica	Salmonella
40940	0.47445	Salmonella enterica	Salmonella
40940	0.476844	Salmonella enterica	Salmonella
40859	0.469493	Salmonella enterica	Salmonella
40963	0.476186	Salmonella enterica	Salmonella
40909	0.399081	Moraxella catarrhalis	Moraxella
40941	0.368823	Listeria monocytogenes	Listeria
40861	0.515822	Escherichia coli	Escherichia
40808	0.476549	Salmonella enterica	Salmonella
40808	0.476598	Salmonella enterica	Salmonella
40808	0.476573	Salmonella enterica	Salmonella
40832	0.473624	Salmonella enterica	Salmonella
40828	0.606496	human gut metagenome	NA
40808	0.476573	Salmonella enterica	Salmonella
40832	0.470636	Salmonella enterica	Salmonella
40840	0.475343	Salmonella enterica	Salmonella
40809	0.471416	Listeria monocytogenes	Listeria
40050	0.506092	Paenibacillus curdlanolyticus	Paenibacillus
40028	0.467673	Salmonella enterica	Salmonella
40031	0.635483	Mycobacteroides abscessus	Mycobacteroides
40031	0.635483	Mycobacteroides abscessus	Mycobacteroides
40031	0.635507	Mycobacteroides abscessus	Mycobacteroides
40028	0.467698	Salmonella enterica	Salmonella
40029	0.471783	Salmonella enterica	Salmonella
40028	0.467648	Salmonella enterica	Salmonella
39621	0.36887	Listeria monocytogenes	Listeria
39621	0.36887	Listeria monocytogenes	Listeria
39621	0.368895	Listeria monocytogenes	Listeria
39621	0.368895	Listeria monocytogenes	Listeria
39621	0.36887	Listeria monocytogenes	Listeria
39621	0.368895	Listeria monocytogenes	Listeria
39621	0.36887	Listeria monocytogenes	Listeria
39621	0.36887	Listeria monocytogenes	Listeria
39497	0.475732	Salmonella enterica	Salmonella
39495	0.659451	Mycobacterium tuberculosis	Mycobacterium
39392	0.532976	Escherichia coli	Escherichia
39467	0.370056	Listeria monocytogenes	Listeria
39492	0.360833	Streptococcus agalactiae	Streptococcus
39396	0.47416	Salmonella enterica	Salmonella
39396	0.474185	Salmonella enterica	Salmonella
39414	0.514614	Salmonella enterica	Salmonella
39396	0.474211	Salmonella enterica	Salmonella
39396	0.474185	Salmonella enterica	Salmonella
39396	0.47416	Salmonella enterica	Salmonella
39392	0.367562	Listeria monocytogenes	Listeria
39148	0.476448	Salmonella enterica	Salmonella
39148	0.476372	Salmonella enterica	Salmonella
39148	0.476448	Salmonella enterica	Salmonella
39148	0.476448	Salmonella enterica	Salmonella
39148	0.476423	Salmonella enterica	Salmonella
39148	0.476448	Salmonella enterica	Salmonella
39109	0.607303	Serratia marcescens	Serratia
39098	0.357819	Listeria monocytogenes	Listeria
39098	0.357768	Listeria monocytogenes	Listeria
39084	0.576553	Pseudomonas aeruginosa	Pseudomonas
39131	0.489893	Escherichia coli	Escherichia
39131	0.489918	Escherichia coli	Escherichia
39133	0.471929	Escherichia coli	Escherichia
39131	0.489867	Escherichia coli	Escherichia
39131	0.489867	Escherichia coli	Escherichia
38767	0.4485	marine metagenome	NA
38767	0.4485	marine metagenome	NA
38767	0.4485	marine metagenome	NA
38767	0.448474	marine metagenome	NA
38767	0.4485	marine metagenome	NA
38767	0.4485	marine metagenome	NA
38767	0.4485	marine metagenome	NA
38767	0.448474	marine metagenome	NA
38767	0.448474	marine metagenome	NA
38767	0.4485	marine metagenome	NA
38767	0.4485	marine metagenome	NA
38828	0.370609	Streptococcus agalactiae	Streptococcus
38714	0.472542	Escherichia coli	Escherichia
38714	0.472542	Escherichia coli	Escherichia
38714	0.472516	Escherichia coli	Escherichia
38714	0.472516	Escherichia coli	Escherichia
38714	0.472516	Escherichia coli	Escherichia
38699	0.47332	Salmonella enterica	Salmonella
38714	0.472413	Escherichia coli	Escherichia
38714	0.472491	Escherichia coli	Escherichia
38714	0.472491	Escherichia coli	Escherichia
38714	0.472465	Escherichia coli	Escherichia
38714	0.472413	Escherichia coli	Escherichia
38714	0.472568	Escherichia coli	Escherichia
38638	0.470832	Salmonella enterica	Salmonella
38638	0.470806	Salmonella enterica	Salmonella
38639	0.479852	Salmonella enterica	Salmonella
38638	0.470806	Salmonella enterica	Salmonella
38638	0.470806	Salmonella enterica	Salmonella
38666	0.455904	Arthrobacter sp.	Arthrobacter
38537	0.509822	Salmonella enterica	Salmonella
37224	0.475903	Salmonella enterica	Salmonella
37224	0.475876	Salmonella enterica	Salmonella
36427	0.523293	Corynebacterium diphtheriae	Corynebacterium
36458	0.522464	Escherichia coli	Escherichia
36458	0.522492	Escherichia coli	Escherichia
36458	0.522601	Escherichia coli	Escherichia
36458	0.522464	Escherichia coli	Escherichia
36078	0.400438	Streptococcus agalactiae	Streptococcus
36078	0.40041	Streptococcus agalactiae	Streptococcus
36078	0.40041	Streptococcus agalactiae	Streptococcus
36078	0.400438	Streptococcus agalactiae	Streptococcus
36078	0.400383	Streptococcus agalactiae	Streptococcus
36078	0.40041	Streptococcus agalactiae	Streptococcus
36078	0.40041	Streptococcus agalactiae	Streptococcus
36078	0.400438	Streptococcus agalactiae	Streptococcus
35997	0.469234	Vibrio cholerae	Vibrio
34338	0.519745	Salmonella enterica	Salmonella
34338	0.519774	Salmonella enterica	Salmonella
34338	0.519716	Salmonella enterica	Salmonella
31859	0.504693	Salmonella enterica	Salmonella
31859	0.504724	Salmonella enterica	Salmonella
31814	0.526592	human gut metagenome	NA
31859	0.504693	Salmonella enterica	Salmonella
31859	0.504693	Salmonella enterica	Salmonella
31925	0.646233	Mycobacterium tuberculosis	Mycobacterium
31142	0.521707	Salmonella enterica	Salmonella
31142	0.522092	Salmonella enterica	Salmonella
31173	0.521028	Enterobacter cloacae	Enterobacter
31142	0.52206	Salmonella enterica	Salmonella
31142	0.522028	Salmonella enterica	Salmonella
31142	0.521996	Salmonella enterica	Salmonella
31142	0.522028	Salmonella enterica	Salmonella
31142	0.521675	Salmonella enterica	Salmonella
31142	0.521996	Salmonella enterica	Salmonella
31142	0.522124	Salmonella enterica	Salmonella
31142	0.521707	Salmonella enterica	Salmonella
31142	0.521964	Salmonella enterica	Salmonella
31141	0.52304	Salmonella enterica	Salmonella
31142	0.522124	Salmonella enterica	Salmonella
30810	0.521811	Salmonella enterica	Salmonella
30810	0.521779	Salmonella enterica	Salmonella
30810	0.521779	Salmonella enterica	Salmonella
30810	0.521746	Salmonella enterica	Salmonella
30810	0.521422	Salmonella enterica	Salmonella
30810	0.521779	Salmonella enterica	Salmonella
29809	0.510987	Salmonella enterica	Salmonella
29809	0.51102	Salmonella enterica	Salmonella
27641	0.485113	Salmonella enterica	Salmonella
27641	0.485077	Salmonella enterica	Salmonella
27641	0.485113	Salmonella enterica	Salmonella
27641	0.485149	Salmonella enterica	Salmonella
17392	0.337971	gut metagenome	NA
17358	0.495967	Salmonella enterica	Salmonella
17029	0.260556	Campylobacter jejuni	Campylobacter
17026	0.476565	Salmonella enterica	Salmonella
14765	0.446393	Salmonella enterica	Salmonella
14765	0.446393	Salmonella enterica	Salmonella
14765	0.446326	Salmonella enterica	Salmonella
14765	0.446393	Salmonella enterica	Salmonella
14361	0.397396	bacterium	NA
14361	0.397396	bacterium	NA
14361	0.397396	bacterium	NA
14361	0.397396	bacterium	NA
14361	0.397396	bacterium	NA
14361	0.397396	bacterium	NA
14361	0.397396	bacterium	NA
14401	0.557739	Salmonella enterica	Salmonella
12694	0.375453	Mannheimia haemolytica	Mannheimia
12694	0.375611	Mannheimia haemolytica	Mannheimia
12694	0.375453	Mannheimia haemolytica	Mannheimia
10552	0.454795	Salmonella enterica	Salmonella
10552	0.454701	Salmonella enterica	Salmonella
10552	0.454795	Salmonella enterica	Salmonella
10552	0.45489	Salmonella enterica	Salmonella
10552	0.454795	Salmonella enterica	Salmonella
10552	0.454701	Salmonella enterica	Salmonella
9720	0.344342	Staphylococcus aureus	Staphylococcus
9720	0.344547	Staphylococcus aureus	Staphylococcus
9720	0.344136	Staphylococcus aureus	Staphylococcus
9720	0.344444	Staphylococcus aureus	Staphylococcus
9720	0.345679	Staphylococcus aureus	Staphylococcus
9720	0.344444	Staphylococcus aureus	Staphylococcus
9422	0.504245	Citrobacter freundii	Citrobacter
9439	0.508211	Salmonella enterica	Salmonella
9439	0.508952	Salmonella enterica	Salmonella
9436	0.514731	Enterobacter hormaechei	Enterobacter
9438	0.5089	Salmonella enterica	Salmonella
9438	0.507629	Salmonella enterica	Salmonella
9438	0.507735	Salmonella enterica	Salmonella
9438	0.507841	Salmonella enterica	Salmonella
9439	0.509058	Salmonella enterica	Salmonella
9438	0.507629	Salmonella enterica	Salmonella
9439	0.508846	Salmonella enterica	Salmonella
9439	0.508634	Salmonella enterica	Salmonella
86103	0.431332	Bacteroides vulgatus	Bacteroides
86103	0.431332	Bacteroides vulgatus	Bacteroides
69669	0.3625	Listeria monocytogenes	Listeria
69669	0.3625	Listeria monocytogenes	Listeria
69669	0.362514	Listeria monocytogenes	Listeria
61295	0.497365	Klebsiella quasipneumoniae	Klebsiella
61295	0.497365	Klebsiella quasipneumoniae	Klebsiella
61331	0.431609	bacterium	NA
61331	0.431625	bacterium	NA
56768	0.285548	Clostridioides difficile	Clostridioides
56768	0.285443	Clostridioides difficile	Clostridioides
56768	0.285443	Clostridioides difficile	Clostridioides
56768	0.285407	Clostridioides difficile	Clostridioides
56768	0.285425	Clostridioides difficile	Clostridioides
56768	0.285443	Clostridioides difficile	Clostridioides
56768	0.285407	Clostridioides difficile	Clostridioides
56768	0.285407	Clostridioides difficile	Clostridioides
50657	0.511953	Salmonella enterica	Salmonella
50657	0.511933	Salmonella enterica	Salmonella
50657	0.511933	Salmonella enterica	Salmonella
50657	0.511953	Salmonella enterica	Salmonella
50538	0.484269	Salmonella enterica	Salmonella
50538	0.484249	Salmonella enterica	Salmonella
49079	0.330121	Staphylococcus aureus	Staphylococcus
48430	0.467499	Salmonella enterica	Salmonella
48590	0.48298	Salmonella enterica	Salmonella
48590	0.482959	Salmonella enterica	Salmonella
48383	0.444371	Salmonella enterica	Salmonella
48386	0.505229	Escherichia coli	Escherichia
48405	0.440843	Salmonella enterica	Salmonella
48386	0.505167	Escherichia coli	Escherichia
48386	0.505187	Escherichia coli	Escherichia
48386	0.505208	Klebsiella pneumoniae	Klebsiella
48386	0.505167	Escherichia coli	Escherichia
48386	0.505125	Escherichia coli	Escherichia
48386	0.505229	Escherichia coli	Escherichia
48386	0.505146	Escherichia coli	Escherichia
48386	0.505167	Escherichia coli	Escherichia
48386	0.505167	Escherichia coli	Escherichia
48386	0.505167	Escherichia coli	Escherichia
48306	0.365213	Listeria monocytogenes	Listeria
48306	0.365089	Listeria monocytogenes	Listeria
48367	0.36345	Listeria monocytogenes	Listeria
48367	0.363409	Listeria monocytogenes	Listeria
48367	0.36343	Listeria monocytogenes	Listeria
48306	0.364986	Listeria monocytogenes	Listeria
48306	0.365151	Listeria monocytogenes	Listeria
48306	0.365193	Listeria monocytogenes	Listeria
48379	0.659129	NA	Sphingomonas
48367	0.36343	Listeria monocytogenes	Listeria
48367	0.36343	Listeria monocytogenes	Listeria
48052	0.363148	Listeria monocytogenes	Listeria
48052	0.363169	Listeria monocytogenes	Listeria
48110	0.498129	Salmonella enterica	Salmonella
48052	0.363169	Listeria monocytogenes	Listeria
47815	0.519126	Klebsiella pneumoniae	Klebsiella
47773	0.504009	Salmonella enterica	Salmonella
47795	0.358448	Listeria monocytogenes	Listeria
47795	0.358448	Listeria monocytogenes	Listeria
47795	0.358427	Listeria monocytogenes	Listeria
47683	0.483443	Salmonella enterica	Salmonella
47683	0.483485	Salmonella enterica	Salmonella
47683	0.483464	Salmonella enterica	Salmonella
47683	0.483443	Salmonella enterica	Salmonella
47683	0.483443	Salmonella enterica	Salmonella
47683	0.483401	Salmonella enterica	Salmonella
47660	0.52371	Enterobacter cloacae	Enterobacter
47683	0.483443	Salmonella enterica	Salmonella
47683	0.483422	Salmonella enterica	Salmonella
47683	0.483464	Salmonella enterica	Salmonella
47620	0.504641	Escherichia coli	Escherichia
47620	0.504641	Escherichia coli	Escherichia
47620	0.504578	Escherichia coli	Escherichia
47620	0.504725	Escherichia coli	Escherichia
47620	0.504641	Escherichia coli	Escherichia
47620	0.50462	Escherichia coli	Escherichia
47620	0.504641	Escherichia coli	Escherichia
46315	0.283105	Clostridioides difficile	Clostridioides
46315	0.283105	Clostridioides difficile	Clostridioides
46315	0.460283	Salmonella enterica	Salmonella
46315	0.283105	Clostridioides difficile	Clostridioides
46315	0.283105	Clostridioides difficile	Clostridioides
46315	0.283105	Clostridioides difficile	Clostridioides
46315	0.283126	Clostridioides difficile	Clostridioides
46315	0.283126	Clostridioides difficile	Clostridioides
46315	0.283126	Clostridioides difficile	Clostridioides
46315	0.283105	Clostridioides difficile	Clostridioides
46315	0.283105	Clostridioides difficile	Clostridioides
46315	0.283105	Clostridioides difficile	Clostridioides
45570	0.528198	Klebsiella pneumoniae	Klebsiella
45313	0.283848	Clostridioides difficile	Clostridioides
45313	0.28387	Clostridioides difficile	Clostridioides
45313	0.28387	Clostridioides difficile	Clostridioides
45313	0.283848	Clostridioides difficile	Clostridioides
45418	0.521621	Klebsiella pneumoniae	Klebsiella
45313	0.283848	Clostridioides difficile	Clostridioides
45313	0.283892	Clostridioides difficile	Clostridioides
45313	0.28387	Clostridioides difficile	Clostridioides
45313	0.283848	Clostridioides difficile	Clostridioides
45313	0.28387	Clostridioides difficile	Clostridioides
45313	0.283892	Clostridioides difficile	Clostridioides
45313	0.283892	Clostridioides difficile	Clostridioides
45313	0.28387	Clostridioides difficile	Clostridioides
44683	0.510619	Salmonella enterica	Salmonella
44674	0.351748	Listeria monocytogenes	Listeria
44683	0.510552	Salmonella enterica	Salmonella
44670	0.510745	Salmonella enterica	Salmonella
44683	0.51053	Salmonella enterica	Salmonella
44683	0.510597	Salmonella enterica	Salmonella
44683	0.510574	Salmonella enterica	Salmonella
44683	0.510574	Salmonella enterica	Salmonella
44670	0.510768	Salmonella enterica	Salmonella
44614	0.6166	Pseudomonas aeruginosa	Pseudomonas
44555	0.504949	Salmonella enterica	Salmonella
44555	0.504971	Salmonella enterica	Salmonella
44555	0.504971	Salmonella enterica	Salmonella
44555	0.504926	Salmonella enterica	Salmonella
44555	0.504949	Salmonella enterica	Salmonella
44555	0.504926	Salmonella enterica	Salmonella
44554	0.487049	Salmonella enterica	Salmonella
44552	0.336034	Staphylococcus aureus	Staphylococcus
44505	0.349848	Listeria monocytogenes	Listeria
43846	0.492839	Salmonella enterica	Salmonella
43622	0.356472	bacterium	NA
43622	0.356472	bacterium	NA
42714	0.506789	Salmonella enterica	Salmonella
42689	0.47333	Bacteroides fragilis	Bacteroides
42681	0.489632	human gut metagenome	NA
42689	0.473143	Bacteroides fragilis	Bacteroides
42689	0.47326	human gut metagenome	NA
42689	0.473284	human gut metagenome	NA
42600	0.506033	Salmonella enterica	Salmonella
42700	0.319063	Staphylococcus sciuri	Staphylococcus
42220	0.545121	Enterobacter cloacae	Enterobacter
42248	0.509468	Salmonella enterica	Salmonella
42151	0.365899	Listeria monocytogenes	Listeria
42151	0.365899	Listeria monocytogenes	Listeria
42151	0.365875	Listeria monocytogenes	Listeria
42157	0.512394	Salmonella enterica	Salmonella
42177	0.521682	Salmonella enterica	Salmonella
42178	0.419674	Paenibacillus glucanolyticus	Paenibacillus
41725	0.470845	Salmonella enterica	Salmonella
41725	0.470893	Salmonella enterica	Salmonella
41725	0.470869	Salmonella enterica	Salmonella
41725	0.470941	Salmonella enterica	Salmonella
41725	0.470893	Salmonella enterica	Salmonella
41723	0.470819	Salmonella enterica	Salmonella
41722	0.472628	Salmonella enterica	Salmonella
41723	0.470843	Salmonella enterica	Salmonella
41723	0.470819	Salmonella enterica	Salmonella
41750	0.521006	Salmonella enterica	Salmonella
41723	0.470867	Salmonella enterica	Salmonella
41722	0.504985	Escherichia coli	Escherichia
41483	0.490972	Escherichia coli	Escherichia
41484	0.353004	Listeria monocytogenes	Listeria
41453	0.493547	Escherichia coli	Escherichia
41483	0.490972	Escherichia coli	Escherichia
41319	0.474406	Salmonella enterica	Salmonella
41319	0.474382	Salmonella enterica	Salmonella
41319	0.474358	Salmonella enterica	Salmonella
41224	0.503154	Salmonella enterica	Salmonella
41256	0.481239	Salmonella enterica	Salmonella
41280	0.469041	Escherichia coli	Escherichia
41280	0.354578	Listeria monocytogenes	Listeria
41286	0.495737	Escherichia coli	Escherichia
41286	0.495761	Escherichia coli	Escherichia
41286	0.495785	Escherichia coli	Escherichia
41275	0.307014	Staphylococcus aureus	Staphylococcus
41245	0.471645	Salmonella enterica	Salmonella
41245	0.471694	Salmonella enterica	Salmonella
41275	0.488141	human gut metagenome	NA
41276	0.470612	Salmonella enterica	Salmonella
41046	0.506188	Salmonella enterica	Salmonella
41243	0.469922	Salmonella enterica	Salmonella
41208	0.509343	Salmonella enterica	Salmonella
41270	0.502108	Escherichia coli	Escherichia
41239	0.361187	Listeria monocytogenes	Listeria
41252	0.351183	Staphylococcus aureus	Staphylococcus
41252	0.351207	Staphylococcus aureus	Staphylococcus
41226	0.47128	Salmonella enterica	Salmonella
41226	0.471305	Salmonella enterica	Salmonella
41145	0.510755	Salmonella enterica	Salmonella
41255	0.486074	Escherichia coli	Escherichia
41217	0.416163	human gut metagenome	NA
41217	0.416163	human gut metagenome	NA
41217	0.416163	human gut metagenome	NA
41217	0.416163	human gut metagenome	NA
41217	0.416163	human gut metagenome	NA
41255	0.485299	Escherichia coli	Escherichia
41257	0.47049	Escherichia coli	Escherichia
41014	0.474789	Salmonella enterica	Salmonella
41040	0.525365	Salmonella enterica	Salmonella
41044	0.487501	Salmonella enterica	Salmonella
41014	0.474765	Salmonella enterica	Salmonella
41043	0.468582	Escherichia coli	Escherichia
40660	0.48817	Salmonella enterica	Salmonella
40683	0.507239	Salmonella enterica	Salmonella
40648	0.362945	Listeria monocytogenes	Listeria
40652	0.478082	Salmonella enterica	Salmonella
40617	0.3695	Streptococcus agalactiae	Streptococcus
40670	0.522424	Klebsiella pneumoniae	Klebsiella
40646	0.475176	Bacteroides fragilis	Bacteroides
40646	0.475151	Bacteroides fragilis	Bacteroides
40646	0.475176	Bacteroides fragilis	Bacteroides
40558	0.471646	Salmonella enterica	Salmonella
40584	0.507367	Salmonella enterica	Salmonella
40553	0.474539	Salmonella enterica	Salmonella
40553	0.474515	Salmonella enterica	Salmonella
40553	0.474515	Salmonella enterica	Salmonella
40510	0.364206	Moraxella catarrhalis	Moraxella
40557	0.466257	Salmonella enterica	Salmonella
40508	0.47319	Escherichia coli	Escherichia
40522	0.352969	Listeria monocytogenes	Listeria
40526	0.47451	Salmonella enterica	Salmonella
40526	0.474486	Salmonella enterica	Salmonella
40527	0.364078	Listeria monocytogenes	Listeria
40526	0.474461	Salmonella enterica	Salmonella
40526	0.474461	Salmonella enterica	Salmonella
40526	0.47451	Salmonella enterica	Salmonella
40494	0.521336	Klebsiella pneumoniae	Klebsiella
40495	0.47391	Salmonella enterica	Salmonella
40494	0.521312	Klebsiella pneumoniae	Klebsiella
40494	0.521287	Klebsiella pneumoniae	Klebsiella
40516	0.593889	Bifidobacterium adolescentis	Bifidobacterium
40524	0.506589	Escherichia coli	Escherichia
40270	0.489421	Salmonella enterica	Salmonella
40294	0.47342	Salmonella enterica	Salmonella
40270	0.489471	Salmonella enterica	Salmonella
40270	0.489446	Salmonella enterica	Salmonella
40284	0.515391	Pantoea sp. FDAARGOS 194	Pantoea
40270	0.489446	Salmonella enterica	Salmonella
40206	0.597672	Leucobacter luti	Leucobacter
40270	0.489471	Salmonella enterica	Salmonella
40232	0.399309	Moraxella catarrhalis	Moraxella
39627	0.368764	Listeria monocytogenes	Listeria
39627	0.368688	Listeria monocytogenes	Listeria
39627	0.368738	Listeria monocytogenes	Listeria
39627	0.368688	Listeria monocytogenes	Listeria
39627	0.368663	Listeria monocytogenes	Listeria
39601	0.432868	Providencia stuartii	Providencia
39627	0.368764	Listeria monocytogenes	Listeria
39627	0.368738	Listeria monocytogenes	Listeria
39660	0.494907	Escherichia coli	Escherichia
39571	0.478987	Salmonella enterica	Salmonella
39567	0.36624	Listeria monocytogenes	Listeria
39567	0.366214	Listeria monocytogenes	Listeria
39567	0.366214	Listeria monocytogenes	Listeria
39585	0.488771	Tannerella forsythia	Tannerella
39601	0.474963	Escherichia coli	Escherichia
39528	0.504528	Klebsiella pneumoniae	Klebsiella
39525	0.498722	Klebsiella pneumoniae	Klebsiella
39417	0.502474	Salmonella enterica	Salmonella
39489	0.503203	Klebsiella pneumoniae	Klebsiella
39381	0.501816	Salmonella enterica	Salmonella
39445	0.360933	Listeria monocytogenes	Listeria
39445	0.360958	Listeria monocytogenes	Listeria
39449	0.371568	Listeria monocytogenes	Listeria
39479	0.468249	Escherichia coli	Escherichia
39392	0.515257	Salmonella enterica	Salmonella
39424	0.48927	Salmonella enterica	Salmonella
39393	0.354835	Listeria monocytogenes	Listeria
39427	0.361326	Listeria monocytogenes	Listeria
39392	0.515257	Salmonella enterica	Salmonella
39393	0.35486	Listeria monocytogenes	Listeria
39425	0.640761	Curvibacter gracilis	Curvibacter
39393	0.354809	Listeria monocytogenes	Listeria
39422	0.497159	Klebsiella pneumoniae	Klebsiella
39398	0.368318	Listeria monocytogenes	Listeria
39424	0.337003	Enterococcus faecalis	Enterococcus
39069	0.474391	Salmonella enterica	Salmonella
39069	0.474366	Salmonella enterica	Salmonella
39069	0.474366	Salmonella enterica	Salmonella
38974	0.509596	Salmonella enterica	Salmonella
38962	0.617448	human gut metagenome	NA
39000	0.492359	Escherichia coli	Escherichia
38962	0.617448	human gut metagenome	NA
38962	0.617448	human gut metagenome	NA
38962	0.617448	human gut metagenome	NA
38962	0.617448	human gut metagenome	NA
38962	0.617448	human gut metagenome	NA
38974	0.509545	Salmonella enterica	Salmonella
38971	0.474019	Salmonella enterica	Salmonella
38962	0.617448	human gut metagenome	NA
38833	0.512013	Salmonella enterica	Salmonella
38833	0.512039	Salmonella enterica	Salmonella
38835	0.481524	Escherichia coli	Escherichia
37155	0.395963	Streptococcus agalactiae	Streptococcus
37155	0.395936	Streptococcus agalactiae	Streptococcus
37155	0.395963	Streptococcus agalactiae	Streptococcus
37155	0.39599	Streptococcus agalactiae	Streptococcus
37155	0.395909	Streptococcus agalactiae	Streptococcus
37155	0.395855	Streptococcus agalactiae	Streptococcus
37155	0.395909	Streptococcus agalactiae	Streptococcus
37155	0.395909	Streptococcus agalactiae	Streptococcus
37155	0.395936	Streptococcus agalactiae	Streptococcus
37155	0.395936	Streptococcus agalactiae	Streptococcus
37155	0.395909	Streptococcus agalactiae	Streptococcus
37155	0.395909	Streptococcus agalactiae	Streptococcus
37155	0.395909	Streptococcus agalactiae	Streptococcus
36683	0.476515	Salmonella enterica	Salmonella
36683	0.476542	Salmonella enterica	Salmonella
36683	0.476488	Salmonella enterica	Salmonella
36683	0.476488	Salmonella enterica	Salmonella
36690	0.501908	Klebsiella pneumoniae	Klebsiella
36646	0.266387	Clostridioides difficile	Clostridioides
36683	0.47646	Salmonella enterica	Salmonella
36683	0.47646	Salmonella enterica	Salmonella
36683	0.476515	Salmonella enterica	Salmonella
36683	0.47646	Salmonella enterica	Salmonella
36429	0.539076	Klebsiella pneumoniae	Klebsiella
36429	0.539131	Klebsiella pneumoniae	Klebsiella
36429	0.539103	Klebsiella pneumoniae	Klebsiella
36429	0.539103	Klebsiella pneumoniae	Klebsiella
35279	0.503387	Salmonella enterica	Salmonella
35279	0.503331	Salmonella enterica	Salmonella
35279	0.503359	Salmonella enterica	Salmonella
35279	0.503416	Salmonella enterica	Salmonella
35279	0.503387	Salmonella enterica	Salmonella
35448	0.517208	Escherichia coli	Escherichia
35401	0.471427	Salmonella enterica	Salmonella
35401	0.471399	Salmonella enterica	Salmonella
35401	0.471427	Salmonella enterica	Salmonella
35393	0.528607	Salmonella enterica	Salmonella
35401	0.471399	Salmonella enterica	Salmonella
35393	0.528636	Salmonella enterica	Salmonella
35401	0.471371	Salmonella enterica	Salmonella
35391	0.6266	Pseudomonas aeruginosa	Pseudomonas
35307	0.502535	Salmonella enterica	Salmonella
35307	0.502535	Salmonella enterica	Salmonella
35307	0.502507	Salmonella enterica	Salmonella
35083	0.52792	Salmonella enterica	Salmonella
35043	0.621265	Aeromonas sp. ASNIH8	Aeromonas
34976	0.522358	Escherichia coli	Escherichia
34976	0.522387	Escherichia coli	Escherichia
34976	0.522358	Escherichia coli	Escherichia
34976	0.52233	Escherichia coli	Escherichia
34976	0.52233	Escherichia coli	Escherichia
34976	0.522415	Escherichia coli	Escherichia
34976	0.522358	Escherichia coli	Escherichia
35025	0.544354	Klebsiella pneumoniae	Klebsiella
35025	0.544325	Klebsiella pneumoniae	Klebsiella
35025	0.544325	Klebsiella pneumoniae	Klebsiella
35024	0.661232	Pseudoscardovia suis	Pseudoscardovia
34964	0.510354	Neisseria lactamica	Neisseria
34772	0.527206	Salmonella enterica	Salmonella
34772	0.527177	Salmonella enterica	Salmonella
34772	0.527206	Salmonella enterica	Salmonella
34797	0.405035	Streptococcus mitis	Streptococcus
34799	0.526193	Escherichia coli	Escherichia
34390	0.513841	Salmonella enterica	Salmonella
34393	0.534615	Salmonella enterica	Salmonella
34389	0.510483	Salmonella enterica	Salmonella
34390	0.513812	Salmonella enterica	Salmonella
34393	0.534615	Salmonella enterica	Salmonella
34393	0.534615	Salmonella enterica	Salmonella
34390	0.513812	Salmonella enterica	Salmonella
34216	0.528408	Salmonella enterica	Salmonella
34216	0.528408	Salmonella enterica	Salmonella
34216	0.528437	Salmonella enterica	Salmonella
34186	0.295033	Clostridioides difficile	Clostridioides
34186	0.295033	Clostridioides difficile	Clostridioides
34186	0.295062	Clostridioides difficile	Clostridioides
34186	0.295062	Clostridioides difficile	Clostridioides
32819	0.514032	Salmonella enterica	Salmonella
32894	0.526509	Salmonella enterica	Salmonella
32894	0.526509	Salmonella enterica	Salmonella
32894	0.526509	Salmonella enterica	Salmonella
32894	0.526601	Salmonella enterica	Salmonella
32894	0.526479	Salmonella enterica	Salmonella
32894	0.526449	Salmonella enterica	Salmonella
32898	0.514803	Escherichia coli	Escherichia
32848	0.397132	Haemophilus influenzae	Haemophilus
32848	0.397102	Haemophilus influenzae	Haemophilus
32898	0.514834	Escherichia coli	Escherichia
32836	0.521927	Salmonella enterica	Salmonella
32836	0.521927	Salmonella enterica	Salmonella
32836	0.52214	Salmonella enterica	Salmonella
32836	0.522079	Salmonella enterica	Salmonella
32836	0.522049	Salmonella enterica	Salmonella
32836	0.522323	Salmonella enterica	Salmonella
32836	0.522079	Salmonella enterica	Salmonella
32128	0.549676	Klebsiella pneumoniae	Klebsiella
32037	0.498112	Escherichia coli	Escherichia
32086	0.515708	Salmonella enterica	Salmonella
32086	0.515677	Salmonella enterica	Salmonella
32086	0.515739	Salmonella enterica	Salmonella
32086	0.51577	Salmonella enterica	Salmonella
32086	0.515708	Salmonella enterica	Salmonella
32086	0.51577	Salmonella enterica	Salmonella
31540	0.519499	Salmonella enterica	Salmonella
31540	0.519658	Salmonella enterica	Salmonella
31540	0.519658	Salmonella enterica	Salmonella
31540	0.519594	Salmonella enterica	Salmonella
31540	0.519562	Salmonella enterica	Salmonella
31540	0.519594	Salmonella enterica	Salmonella
31540	0.519594	Salmonella enterica	Salmonella
31540	0.519626	Salmonella enterica	Salmonella
31540	0.519562	Salmonella enterica	Salmonella
31540	0.519562	Salmonella enterica	Salmonella
31502	0.399276	Haemophilus influenzae	Haemophilus
31502	0.399308	Haemophilus influenzae	Haemophilus
31502	0.399403	Haemophilus influenzae	Haemophilus
31480	0.522649	Salmonella enterica	Salmonella
31480	0.522681	Salmonella enterica	Salmonella
31464	0.519673	Escherichia coli	Escherichia
31480	0.522618	Salmonella enterica	Salmonella
31415	0.530352	Salmonella enterica	Salmonella
30233	0.529289	Salmonella enterica	Salmonella
30233	0.529256	Salmonella enterica	Salmonella
30233	0.529223	Salmonella enterica	Salmonella
30233	0.529223	Salmonella enterica	Salmonella
30233	0.529223	Salmonella enterica	Salmonella
30233	0.529223	Salmonella enterica	Salmonella
30233	0.529256	Salmonella enterica	Salmonella
30233	0.529223	Salmonella enterica	Salmonella
30233	0.529256	Salmonella enterica	Salmonella
30140	0.511878	Salmonella enterica	Salmonella
30203	0.510082	Salmonella enterica	Salmonella
30138	0.509158	Salmonella enterica	Salmonella
30138	0.509191	Salmonella enterica	Salmonella
30163	0.528462	Salmonella enterica	Salmonella
30203	0.510148	Salmonella enterica	Salmonella
30203	0.510181	Salmonella enterica	Salmonella
30203	0.510115	Salmonella enterica	Salmonella
29875	0.510795	Salmonella enterica	Salmonella
29897	0.536609	Salmonella enterica	Salmonella
29897	0.536709	Salmonella enterica	Salmonella
29875	0.510828	Salmonella enterica	Salmonella
29890	0.535396	Klebsiella pneumoniae	Klebsiella
29875	0.545874	Salmonella enterica	Salmonella
29647	0.49742	Salmonella enterica	Salmonella
29647	0.49742	Salmonella enterica	Salmonella
29647	0.497487	Salmonella enterica	Salmonella
29647	0.497352	Salmonella enterica	Salmonella
29647	0.497521	Salmonella enterica	Salmonella
29647	0.49742	Salmonella enterica	Salmonella
29647	0.497352	Salmonella enterica	Salmonella
29647	0.497116	Salmonella enterica	Salmonella
29647	0.497521	Salmonella enterica	Salmonella
29647	0.497352	Salmonella enterica	Salmonella
29647	0.497082	Salmonella enterica	Salmonella
29647	0.497318	Salmonella enterica	Salmonella
29647	0.497892	Salmonella enterica	Salmonella
29590	0.542717	Enterobacter cloacae, Enterobacter sp., Enterobacter hormaechei	Enterobacter
29590	0.542683	Enterobacter cloacae	Enterobacter
29627	0.528403	Salmonella enterica	Salmonella
29627	0.498194	Salmonella enterica	Salmonella
29627	0.49816	Salmonella enterica	Salmonella
29590	0.542751	Enterobacter cloacae	Enterobacter
29590	0.542683	Enterobacter cloacae	Enterobacter
29627	0.498127	Salmonella enterica	Salmonella
29320	0.503581	Salmonella enterica	Salmonella
29320	0.503615	Salmonella enterica	Salmonella
29320	0.503615	Salmonella enterica	Salmonella
29320	0.503615	Salmonella enterica	Salmonella
29320	0.503547	Salmonella enterica	Salmonella
29320	0.502592	Salmonella enterica	Salmonella
29320	0.503581	Salmonella enterica	Salmonella
29302	0.51331	Salmonella enterica	Salmonella
28489	0.547615	Salmonella enterica	Salmonella
28520	0.512588	Salmonella enterica	Salmonella
28520	0.512623	Salmonella enterica	Salmonella
28489	0.54758	Salmonella enterica	Salmonella
28520	0.512588	Salmonella enterica	Salmonella
28515	0.547186	Neisseria gonorrhoeae	Neisseria
28520	0.512623	Salmonella enterica	Salmonella
17740	0.264149	Campylobacter jejuni	Campylobacter
17740	0.264149	Campylobacter jejuni	Campylobacter
17740	0.264205	Campylobacter jejuni	Campylobacter
15757	0.449007	Salmonella enterica	Salmonella
15757	0.449134	Salmonella enterica	Salmonella
15757	0.44907	Salmonella enterica	Salmonella
15757	0.449007	Salmonella enterica	Salmonella
15757	0.44907	Salmonella enterica	Salmonella
15757	0.448943	Salmonella enterica	Salmonella
15757	0.44907	Salmonella enterica	Salmonella
15757	0.448943	Salmonella enterica	Salmonella
15771	0.431044	Escherichia coli	Escherichia
15738	0.449104	Salmonella enterica	Salmonella
15738	0.449104	Salmonella enterica	Salmonella
15737	0.449323	Salmonella enterica	Salmonella
15738	0.449104	Salmonella enterica	Salmonella
15737	0.449514	Salmonella enterica	Salmonella
15737	0.44926	Salmonella enterica	Salmonella
15738	0.449041	Salmonella enterica	Salmonella
15738	0.449168	Salmonella enterica	Salmonella
15736	0.449352	Salmonella enterica	Salmonella
15747	0.449165	Salmonella enterica	Salmonella
15736	0.449288	Salmonella enterica	Salmonella
15739	0.449838	Salmonella enterica	Salmonella
15736	0.449352	Salmonella enterica	Salmonella
14595	0.512984	Escherichia coli	Escherichia
13047	0.450908	Salmonella enterica	Salmonella
13047	0.450832	Salmonella enterica	Salmonella
9716	0.447715	Salmonella enterica	Salmonella
9716	0.447509	Salmonella enterica	Salmonella
9719	0.447783	Salmonella enterica	Salmonella
9719	0.447165	Salmonella enterica	Salmonella
9716	0.447921	Salmonella enterica	Salmonella
9716	0.447509	Salmonella enterica	Salmonella
9716	0.447303	Salmonella enterica	Salmonella
9715	0.447761	Salmonella enterica	Salmonella
9716	0.447818	Salmonella enterica	Salmonella
9716	0.4472	Salmonella sp.	Salmonella
9453	0.550196	Klebsiella pneumoniae	Klebsiella
9453	0.549773	Klebsiella pneumoniae	Klebsiella
9453	0.549984	Klebsiella pneumoniae	Klebsiella
9453	0.549878	Klebsiella pneumoniae	Klebsiella
9491	0.568539	Neisseria gonorrhoeae	Neisseria
9453	0.551359	Klebsiella pneumoniae	Klebsiella
9453	0.55083	Klebsiella pneumoniae	Klebsiella
9453	0.55009	Klebsiella pneumoniae	Klebsiella
9439	0.508634	Salmonella enterica	Salmonella
9439	0.507151	Salmonella enterica	Salmonella
9439	0.508634	Salmonella enterica	Salmonella
9453	0.55083	Klebsiella pneumoniae	Klebsiella
9453	0.550619	Klebsiella pneumoniae	Klebsiella
9480	0.569198	Neisseria gonorrhoeae	Neisseria
9439	0.50874	Salmonella enterica	Salmonella
9439	0.508634	Salmonella enterica	Salmonella
9439	0.508423	Salmonella enterica	Salmonella
9439	0.508634	Salmonella enterica	Salmonella
9453	0.55009	Klebsiella pneumoniae	Klebsiella
82705	0.532072	Shigella sonnei	Shigella
82705	0.53206	Shigella sonnei	Shigella
82705	0.532072	Shigella sonnei	Shigella
82705	0.532072	Shigella sonnei	Shigella
82705	0.532072	Shigella sonnei	Shigella
74583	0.357695	Listeria monocytogenes	Listeria
68295	0.617029	Serratia marcescens	Serratia
68295	0.617	Serratia marcescens	Serratia
67728	0.456458	Salmonella enterica	Salmonella
67728	0.456458	Salmonella enterica	Salmonella
67728	0.456458	Salmonella enterica	Salmonella
67728	0.456458	Salmonella enterica	Salmonella
67728	0.456458	Salmonella enterica	Salmonella
67728	0.456458	Salmonella enterica	Salmonella
67728	0.456458	Salmonella enterica	Salmonella
67728	0.456458	Salmonella enterica	Salmonella
67728	0.456458	Salmonella enterica	Salmonella
67728	0.456458	Salmonella enterica	Salmonella
67728	0.456458	Salmonella enterica	Salmonella
67728	0.456458	Salmonella enterica	Salmonella
67728	0.456458	Salmonella enterica	Salmonella
67728	0.456458	Salmonella enterica	Salmonella
67037	0.364276	Listeria monocytogenes	Listeria
67037	0.364276	Listeria monocytogenes	Listeria
67037	0.364291	Listeria monocytogenes	Listeria
67037	0.364276	Listeria monocytogenes	Listeria
67037	0.364276	Listeria monocytogenes	Listeria
67037	0.364276	Listeria monocytogenes	Listeria
67037	0.364276	Listeria monocytogenes	Listeria
67037	0.364276	Listeria monocytogenes	Listeria
67037	0.364276	Listeria monocytogenes	Listeria
67037	0.364276	Listeria monocytogenes	Listeria
67037	0.364276	Listeria monocytogenes	Listeria
67037	0.364276	Listeria monocytogenes	Listeria
60929	0.365573	Listeria monocytogenes	Listeria
60929	0.365573	Listeria monocytogenes	Listeria
60929	0.365573	Listeria monocytogenes	Listeria
60929	0.365573	Listeria monocytogenes	Listeria
60929	0.365573	Listeria monocytogenes	Listeria
60929	0.365573	Listeria monocytogenes	Listeria
60929	0.365573	Listeria monocytogenes	Listeria
60929	0.365573	Listeria monocytogenes	Listeria
60929	0.365573	Listeria monocytogenes	Listeria
60929	0.365573	Listeria monocytogenes	Listeria
60929	0.365573	Listeria monocytogenes	Listeria
60929	0.365589	Listeria monocytogenes	Listeria
60983	0.287752	Clostridium botulinum	Clostridium
53956	0.627419	Mycobacteroides immunogenum	Mycobacteroides
53934	0.507324	Klebsiella pneumoniae	Klebsiella
53934	0.507268	Klebsiella pneumoniae	Klebsiella
53934	0.507268	Klebsiella pneumoniae	Klebsiella
53934	0.50725	Klebsiella pneumoniae	Klebsiella
53934	0.50725	Klebsiella pneumoniae	Klebsiella
53934	0.507287	Klebsiella pneumoniae	Klebsiella
53961	0.330702	Staphylococcus aureus	Staphylococcus
53961	0.330646	Staphylococcus aureus	Staphylococcus
53524	0.518739	Salmonella enterica	Salmonella
53524	0.518721	Salmonella enterica	Salmonella
53540	0.519387	Klebsiella pneumoniae	Klebsiella
51283	0.333697	Staphylococcus aureus	Staphylococcus
51283	0.333678	Staphylococcus aureus	Staphylococcus
51283	0.333639	Staphylococcus aureus	Staphylococcus
51283	0.333678	Staphylococcus aureus	Staphylococcus
51283	0.333697	Staphylococcus aureus	Staphylococcus
50159	0.44349	Salmonella enterica	Salmonella
50155	0.492134	Salmonella enterica	Salmonella
50159	0.44347	Salmonella enterica	Salmonella
50150	0.44345	Salmonella enterica	Salmonella
50150	0.44327	Salmonella enterica	Salmonella
50150	0.44345	Salmonella enterica	Salmonella
50173	0.501565	Escherichia coli	Escherichia
50181	0.544927	Neisseria lactamica	Neisseria
48618	0.467296	Salmonella enterica	Salmonella
48618	0.467255	Salmonella enterica	Salmonella
48618	0.467337	Salmonella enterica	Salmonella
48618	0.467296	Salmonella enterica	Salmonella
48618	0.467317	Salmonella enterica	Salmonella
48618	0.467337	Salmonella enterica	Salmonella
48618	0.467317	Salmonella enterica	Salmonella
48769	0.442638	Salmonella enterica	Salmonella
48769	0.442638	Salmonella enterica	Salmonella
48769	0.442658	Salmonella enterica	Salmonella
48618	0.467358	Salmonella enterica	Salmonella
48486	0.518315	Klebsiella aerogenes	Klebsiella
48474	0.511656	Klebsiella pneumoniae	Klebsiella
48474	0.487354	Salmonella enterica	Salmonella
48456	0.48609	Salmonella enterica	Salmonella
48442	0.361133	Listeria monocytogenes	Listeria
48416	0.440763	Salmonella enterica	Salmonella
48416	0.440763	Salmonella enterica	Salmonella
48416	0.440763	Salmonella enterica	Salmonella
48456	0.486111	Salmonella enterica	Salmonella
48344	0.446508	Escherichia coli	Escherichia
48456	0.48609	Salmonella enterica	Salmonella
48346	0.505378	Salmonella enterica	Salmonella
48346	0.505357	Salmonella enterica	Salmonella
48424	0.284755	NA	Campylobacter
48406	0.497108	Escherichia coli	Escherichia
48398	0.331439	Staphylococcus aureus	Staphylococcus
48224	0.442912	Salmonella enterica	Salmonella
48224	0.442892	Salmonella enterica	Salmonella
48224	0.442912	Salmonella enterica	Salmonella
48224	0.442892	Salmonella enterica	Salmonella
48224	0.442912	Salmonella enterica	Salmonella
48224	0.442912	Salmonella enterica	Salmonella
48224	0.442912	Salmonella enterica	Salmonella
48224	0.442912	Salmonella enterica	Salmonella
48224	0.442912	Salmonella enterica	Salmonella
48224	0.442912	Salmonella enterica	Salmonella
48224	0.442912	Salmonella enterica	Salmonella
48224	0.442912	Salmonella enterica	Salmonella
48224	0.442912	Salmonella enterica	Salmonella
48224	0.442912	Salmonella enterica	Salmonella
47668	0.483385	Salmonella enterica	Salmonella
47668	0.483406	Salmonella enterica	Salmonella
47668	0.483385	Salmonella enterica	Salmonella
47668	0.483385	Salmonella enterica	Salmonella
47668	0.483406	Salmonella enterica	Salmonella
47707	0.485841	Salmonella enterica	Salmonella
47668	0.483406	Salmonella enterica	Salmonella
47651	0.514512	Klebsiella pneumoniae	Klebsiella
47644	0.607191	Sinorhizobium medicae	Sinorhizobium
47546	0.280045	Clostridioides difficile	Clostridioides
47546	0.280045	Clostridioides difficile	Clostridioides
47546	0.361986	Staphylococcus pseudintermedius	Staphylococcus
47546	0.36226	Staphylococcus pseudintermedius	Staphylococcus
47546	0.362112	Staphylococcus pseudintermedius	Staphylococcus
47546	0.446263	Escherichia coli	Escherichia
47546	0.362281	Staphylococcus pseudintermedius	Staphylococcus
47546	0.362281	Staphylococcus pseudintermedius	Staphylococcus
47546	0.445989	Escherichia coli	Escherichia
47546	0.445968	Escherichia coli	Escherichia
47419	0.486809	Salmonella enterica	Salmonella
47482	0.568405	Pseudomonas sp. 68-1, Pseudomonas sp. 106-3	Pseudomonas
47419	0.486809	Salmonella enterica	Salmonella
47525	0.607238	Burkholderia diffusa	Burkholderia
47520	0.504651	Escherichia coli	Escherichia
47520	0.504609	Escherichia coli	Escherichia
47520	0.504672	Escherichia coli	Escherichia
47520	0.504672	Escherichia coli	Escherichia
47520	0.50463	Escherichia coli	Escherichia
47336	0.50507	Salmonella enterica	Salmonella
47442	0.48729	Salmonella enterica	Salmonella
47419	0.486851	Salmonella enterica	Salmonella
47419	0.486809	Salmonella enterica	Salmonella
47381	0.405753	Haemophilus influenzae	Haemophilus
47363	0.504698	Escherichia coli	Escherichia
47363	0.504719	Escherichia coli	Escherichia
47260	0.529581	Salmonella enterica	Salmonella
47259	0.527815	Klebsiella pneumoniae	Klebsiella
47290	0.485007	Salmonella enterica	Salmonella
47259	0.527772	Klebsiella pneumoniae	Klebsiella
47259	0.527794	Klebsiella pneumoniae	Klebsiella
47259	0.527794	Klebsiella pneumoniae	Klebsiella
47259	0.527815	Klebsiella pneumoniae	Klebsiella
47290	0.484859	Salmonella enterica	Salmonella
47281	0.377445	Streptococcus pyogenes	Streptococcus
47279	0.471393	Escherichia coli	Escherichia
46409	0.51044	Salmonella enterica	Salmonella
46443	0.391943	Haemophilus influenzae	Haemophilus
46443	0.391986	Haemophilus influenzae	Haemophilus
46443	0.391964	Haemophilus influenzae	Haemophilus
46443	0.391964	Haemophilus influenzae	Haemophilus
46443	0.392007	Haemophilus influenzae	Haemophilus
46443	0.391986	Haemophilus influenzae	Haemophilus
46443	0.392029	Haemophilus influenzae	Haemophilus
46443	0.391964	Haemophilus influenzae	Haemophilus
46443	0.391986	Haemophilus influenzae	Haemophilus
46409	0.510483	Salmonella enterica	Salmonella
46443	0.39205	Haemophilus influenzae	Haemophilus
46192	0.283296	Clostridioides difficile	Clostridioides
46192	0.283296	Clostridioides difficile	Clostridioides
46192	0.283296	Clostridioides difficile	Clostridioides
46192	0.283296	Clostridioides difficile	Clostridioides
46192	0.283296	Clostridioides difficile	Clostridioides
46192	0.283317	Clostridioides difficile	Clostridioides
46192	0.283296	Clostridioides difficile	Clostridioides
46192	0.283296	Clostridioides difficile	Clostridioides
46192	0.283296	Clostridioides difficile	Clostridioides
46192	0.283296	Clostridioides difficile	Clostridioides
46192	0.283296	Clostridioides difficile	Clostridioides
46192	0.283296	Clostridioides difficile	Clostridioides
46192	0.283296	Clostridioides difficile	Clostridioides
45718	0.507328	Salmonella enterica	Salmonella
45718	0.507415	Salmonella enterica	Salmonella
45718	0.507284	Salmonella enterica	Salmonella
45539	0.452381	Yersinia enterocolitica	Yersinia
45718	0.507437	Salmonella enterica	Salmonella
45718	0.507393	Salmonella enterica	Salmonella
45718	0.507437	Salmonella enterica	Salmonella
45718	0.507393	Salmonella enterica	Salmonella
43869	0.505938	Salmonella enterica	Salmonella
43883	0.505959	Salmonella enterica	Salmonella
43989	0.283298	Clostridioides difficile	Clostridioides
43989	0.283298	Clostridioides difficile	Clostridioides
43556	0.48588	Salmonella enterica	Salmonella
43493	0.490815	Salmonella enterica	Salmonella
43556	0.503719	Salmonella enterica	Salmonella
43556	0.485857	Salmonella enterica	Salmonella
43556	0.485926	Salmonella enterica	Salmonella
43556	0.485903	Salmonella enterica	Salmonella
43556	0.485834	Salmonella enterica	Salmonella
42694	0.506793	Salmonella enterica	Salmonella
42700	0.521054	Enterobacter hormaechei	Enterobacter
42694	0.506793	Salmonella enterica	Salmonella
42592	0.61427	Pseudomonas aeruginosa	Pseudomonas
42609	0.508038	Salmonella enterica	Salmonella
42571	0.53015	Corynebacterium ulcerans	Corynebacterium
42609	0.508085	Salmonella enterica	Salmonella
42607	0.353111	Listeria monocytogenes	Listeria
42609	0.507944	Salmonella enterica	Salmonella
42609	0.508062	Salmonella enterica	Salmonella
42609	0.508062	Salmonella enterica	Salmonella
42609	0.508062	Salmonella enterica	Salmonella
42609	0.508062	Salmonella enterica	Salmonella
42551	0.497826	Escherichia coli	Escherichia
42551	0.497803	Escherichia coli	Escherichia
42551	0.497826	Escherichia coli	Escherichia
42542	0.653824	Bordetella bronchiseptica	Bordetella
42551	0.49785	Escherichia coli	Escherichia
42551	0.497826	Escherichia coli	Escherichia
42551	0.49785	Escherichia coli	Escherichia
42551	0.497779	Escherichia coli	Escherichia
42223	0.474765	Salmonella enterica	Salmonella
42223	0.474741	Salmonella enterica	Salmonella
42142	0.510512	Salmonella enterica	Salmonella
42142	0.510536	Salmonella enterica	Salmonella
42223	0.474765	Salmonella enterica	Salmonella
42114	0.505509	Salmonella enterica	Salmonella
42067	0.487912	Salmonella enterica	Salmonella
42021	0.519716	Kluyvera intermedia	Kluyvera
42079	0.474298	Salmonella enterica	Salmonella
42086	0.513686	Citrobacter freundii	Citrobacter
42044	0.50245	Salmonella enterica	Salmonella
42044	0.50245	Salmonella enterica	Salmonella
42044	0.502497	Salmonella enterica	Salmonella
42044	0.50245	Salmonella enterica	Salmonella
42044	0.50245	Salmonella enterica	Salmonella
42078	0.507581	Salmonella enterica	Salmonella
42044	0.50245	Salmonella enterica	Salmonella
42044	0.502426	Salmonella enterica	Salmonella
42044	0.502402	Salmonella enterica	Salmonella
41970	0.4868	Klebsiella pneumoniae	Klebsiella
41947	0.470236	Salmonella enterica	Salmonella
41947	0.47026	Salmonella enterica	Salmonella
41866	0.476114	Salmonella enterica	Salmonella
41947	0.470165	Salmonella enterica	Salmonella
41947	0.470117	Salmonella enterica	Salmonella
41793	0.471395	Salmonella enterica	Salmonella
41807	0.495467	Salmonella enterica	Salmonella
41793	0.471395	Salmonella enterica	Salmonella
41793	0.471395	Salmonella enterica	Salmonella
41744	0.519572	Salmonella enterica	Salmonella
41792	0.378805	Proteus vulgaris	Proteus
41792	0.378828	Proteus vulgaris	Proteus
41802	0.473662	Salmonella enterica	Salmonella
41793	0.453664	Clostridioides difficile	Clostridioides
41802	0.523827	Salmonella enterica	Salmonella
41776	0.470749	Salmonella enterica	Salmonella
41776	0.370739	Listeria monocytogenes	Listeria
41693	0.467561	Salmonella enterica	Salmonella
41693	0.519104	Klebsiella pneumoniae	Klebsiella
41700	0.391127	Streptococcus pyogenes	Streptococcus
41700	0.391127	Streptococcus pyogenes	Streptococcus
41700	0.391151	Streptococcus pyogenes	Streptococcus
41700	0.391103	Streptococcus pyogenes	Streptococcus
41700	0.391103	Streptococcus pyogenes	Streptococcus
41700	0.391103	Streptococcus pyogenes	Streptococcus
41693	0.467537	Salmonella enterica	Salmonella
41599	0.47191	Salmonella enterica	Salmonella
41599	0.471934	Salmonella enterica	Salmonella
41599	0.47191	Salmonella enterica	Salmonella
41599	0.471886	Salmonella enterica	Salmonella
41628	0.49582	Escherichia coli	Escherichia
41568	0.487851	Salmonella enterica	Salmonella
41600	0.474808	Salmonella enterica	Salmonella
41600	0.474784	Salmonella enterica	Salmonella
41600	0.474808	Salmonella enterica	Salmonella
41600	0.474784	Salmonella enterica	Salmonella
41600	0.474784	uncultured bacterium, Salmonella enterica	NA, Salmonella
41600	0.474808	Salmonella enterica	Salmonella
41600	0.474808	Salmonella enterica	Salmonella
41600	0.474784	Salmonella enterica	Salmonella
41600	0.47476	Salmonella enterica	Salmonella
41600	0.474784	Salmonella enterica	Salmonella
41600	0.474784	Salmonella enterica	Salmonella
41476	0.472297	Salmonella enterica	Salmonella
41476	0.472321	Salmonella enterica	Salmonella
41476	0.472249	Salmonella enterica	Salmonella
41476	0.472273	Salmonella enterica	Salmonella
41476	0.472249	Salmonella enterica	Salmonella
41476	0.472273	Salmonella enterica	Salmonella
41476	0.472321	Salmonella enterica	Salmonella
41476	0.472273	Salmonella enterica	Salmonella
41492	0.504001	Escherichia coli	Escherichia
41297	0.478969	Salmonella enterica	Salmonella
41323	0.638966	Sphingobium wenxiniae	Sphingobium
41325	0.624682	Flavonifractor plautii	Flavonifractor
41325	0.624634	Flavonifractor plautii	Flavonifractor
41326	0.467212	human gut metagenome	NA
41326	0.467236	human gut metagenome	NA
41326	0.467188	human gut metagenome	NA
41293	0.361708	Listeria monocytogenes	Listeria
41326	0.467212	Klebsiella pneumoniae	Klebsiella
41328	0.475779	Salmonella enterica	Salmonella
41169	0.651728	Mycobacterium tuberculosis	Mycobacterium
41158	0.493659	Escherichia coli	Escherichia
41169	0.651655	Mycobacterium tuberculosis	Mycobacterium
41169	0.651607	Mycobacterium tuberculosis	Mycobacterium
41169	0.651728	Mycobacterium tuberculosis	Mycobacterium
41158	0.49361	Escherichia coli	Escherichia
41169	0.651753	Mycobacterium tuberculosis	Mycobacterium
41169	0.651728	Mycobacterium tuberculosis	Mycobacterium
41169	0.651728	Mycobacterium tuberculosis	Mycobacterium
41169	0.651753	Mycobacterium tuberculosis	Mycobacterium
41169	0.651704	Mycobacterium tuberculosis	Mycobacterium
41169	0.651728	Mycobacterium tuberculosis	Mycobacterium
41169	0.651753	Mycobacterium tuberculosis	Mycobacterium
41169	0.651704	Mycobacterium tuberculosis	Mycobacterium
41118	0.472421	Salmonella enterica	Salmonella
41118	0.472445	Salmonella enterica	Salmonella
41118	0.472421	Salmonella enterica	Salmonella
41087	0.47728	Salmonella enterica	Salmonella
41117	0.358003	Listeria monocytogenes	Listeria
41118	0.487305	Salmonella enterica	Salmonella
41099	0.505049	Salmonella enterica	Salmonella
41099	0.505024	Salmonella enterica	Salmonella
41109	0.489139	Salmonella enterica	Salmonella
41109	0.489187	Salmonella enterica	Salmonella
41109	0.472573	Salmonella enterica	Salmonella
41109	0.489236	Salmonella enterica	Salmonella
41046	0.498368	Salmonella enterica	Salmonella
41046	0.498416	Salmonella enterica	Salmonella
41079	0.369556	Listeria monocytogenes	Listeria
41109	0.482668	Salmonella enterica	Salmonella
41103	0.475732	Salmonella enterica	Salmonella
41103	0.467192	Salmonella enterica	Salmonella
41095	0.476141	Salmonella enterica	Salmonella
41103	0.475926	Salmonella enterica	Salmonella
41099	0.382467	Streptococcus pyogenes	Streptococcus
41099	0.382467	Streptococcus pyogenes	Streptococcus
41099	0.382467	Streptococcus pyogenes	Streptococcus
41099	0.382491	Streptococcus pyogenes	Streptococcus
41099	0.382491	Streptococcus pyogenes	Streptococcus
40835	0.475499	Salmonella enterica	Salmonella
40803	0.475994	Salmonella sp.	Salmonella
40819	0.491364	Salmonella enterica	Salmonella
40819	0.49134	Salmonella enterica	Salmonella
40813	0.370005	Listeria monocytogenes	Listeria
40819	0.491315	Salmonella enterica	Salmonella
40790	0.496568	Salmonella enterica	Salmonella
40819	0.489527	Salmonella enterica	Salmonella
40817	0.503418	Salmonella enterica	Salmonella
40776	0.607612	Achromobacter denitrificans	Achromobacter
40817	0.473896	Salmonella enterica	Salmonella
40817	0.503393	Salmonella enterica	Salmonella
40769	0.371066	Listeria monocytogenes	Listeria
40785	0.472232	Salmonella enterica	Salmonella
40817	0.503369	Salmonella enterica	Salmonella
40774	0.472237	Salmonella enterica	Salmonella
40768	0.472699	Salmonella enterica	Salmonella
40769	0.477127	Salmonella enterica	Salmonella
40769	0.477103	Salmonella enterica	Salmonella
40770	0.371082	Listeria monocytogenes	Listeria
40783	0.487384	Salmonella enterica	Salmonella
40800	0.474608	Salmonella enterica	Salmonella
40769	0.370993	Listeria monocytogenes	Listeria
40800	0.504289	Salmonella enterica	Salmonella
40769	0.371091	Listeria monocytogenes	Listeria
40800	0.39777	Streptococcus pyogenes	Streptococcus
40800	0.397721	Streptococcus pyogenes	Streptococcus
40800	0.397745	Streptococcus pyogenes	Streptococcus
40439	0.472613	Salmonella enterica	Salmonella
40439	0.472663	Salmonella enterica	Salmonella
40424	0.473951	Salmonella enterica	Salmonella
40424	0.471304	Salmonella enterica	Salmonella
40424	0.478602	Salmonella enterica	Salmonella
40424	0.471304	Salmonella enterica	Salmonella
40424	0.473926	Salmonella enterica	Salmonella
40443	0.616522	Pseudomonas aeruginosa	Pseudomonas
40247	0.502174	Klebsiella pneumoniae	Klebsiella
40265	0.476195	Salmonella enterica	Salmonella
40247	0.502149	Klebsiella pneumoniae	Klebsiella
40295	0.53014	Klebsiella pneumoniae	Klebsiella
40247	0.502224	Klebsiella pneumoniae	Klebsiella
40247	0.502199	Klebsiella pneumoniae	Klebsiella
40247	0.502199	Klebsiella pneumoniae	Klebsiella
40247	0.491142	Shigella flexneri	Shigella
40285	0.501551	Salmonella enterica	Salmonella
40285	0.501676	Salmonella enterica	Salmonella
40273	0.341544	Persephonella sp.	Persephonella
40285	0.501576	Salmonella enterica	Salmonella
40285	0.501527	Salmonella enterica	Salmonella
40285	0.501551	Salmonella enterica	Salmonella
40267	0.497554	Pseudomonas aeruginosa	Pseudomonas
40246	0.491105	Shigella flexneri	Shigella
40246	0.491154	Shigella flexneri	Shigella
40011	0.473395	Salmonella enterica	Salmonella
40034	0.471424	Salmonella enterica	Salmonella
40012	0.480081	Salmonella enterica	Salmonella
40011	0.478643	Salmonella enterica	Salmonella
40011	0.47342	Salmonella enterica	Salmonella
40002	0.4901	Escherichia coli	Escherichia
38719	0.471009	Salmonella enterica	Salmonella
38719	0.470957	Salmonella enterica	Salmonella
38719	0.470957	Salmonella enterica	Salmonella
38719	0.471009	Salmonella enterica	Salmonella
38719	0.470983	Salmonella enterica	Salmonella
38719	0.471009	Salmonella enterica	Salmonella
38719	0.471061	Salmonella enterica	Salmonella
38719	0.471035	Salmonella enterica	Salmonella
38309	0.411679	Salmonella enterica	Salmonella
38310	0.411694	Salmonella enterica	Salmonella
38304	0.491829	Escherichia coli	Escherichia
38344	0.283669	Campylobacter jejuni	Campylobacter
38110	0.497324	Salmonella enterica	Salmonella
38121	0.498413	Salmonella enterica	Salmonella
38090	0.485823	Salmonella enterica	Salmonella
38121	0.498387	Salmonella enterica	Salmonella
38090	0.485797	Salmonella enterica	Salmonella
38090	0.485272	Salmonella enterica	Salmonella
38090	0.485245	Salmonella enterica	Salmonella
38090	0.485849	Salmonella enterica	Salmonella
38090	0.485272	Salmonella enterica	Salmonella
38090	0.48535	Salmonella enterica	Salmonella
38090	0.485823	Salmonella enterica	Salmonella
37586	0.490289	Salmonella enterica	Salmonella
37594	0.482524	Salmonella enterica	Salmonella
37594	0.48255	Salmonella enterica	Salmonella
37585	0.358601	Treponema bryantii	Treponema
37607	0.350626	Macrococcus caseolyticus	Macrococcus
37594	0.48255	Salmonella enterica	Salmonella
37425	0.517649	Salmonella enterica	Salmonella
37319	0.393392	Coxiella burnetii	Coxiella
37319	0.393419	Coxiella burnetii	Coxiella
37319	0.393392	Coxiella burnetii	Coxiella
37319	0.393392	Coxiella burnetii	Coxiella
37319	0.393419	Coxiella burnetii	Coxiella
37319	0.393392	Coxiella burnetii	Coxiella
37319	0.393392	Coxiella burnetii	Coxiella
37319	0.393392	Coxiella burnetii	Coxiella
37319	0.393392	Coxiella burnetii	Coxiella
36548	0.476141	Salmonella enterica	Salmonella
36548	0.476114	Salmonella enterica	Salmonella
36548	0.476086	Salmonella enterica	Salmonella
36548	0.476114	Salmonella enterica	Salmonella
36548	0.476223	Salmonella enterica	Salmonella
36545	0.392776	Dolosicoccus paucivorans	Dolosicoccus
36548	0.476114	Salmonella enterica	Salmonella
36548	0.476086	Salmonella enterica	Salmonella
36548	0.476059	Salmonella enterica	Salmonella
36549	0.381515	Enterococcus faecium	Enterococcus
36384	0.337813	Enterococcus faecalis	Enterococcus
36384	0.337813	Enterococcus faecalis	Enterococcus
36384	0.337813	Enterococcus faecium	Enterococcus
36393	0.344324	Enterococcus faecalis	Enterococcus
36384	0.337813	Enterococcus faecalis	Enterococcus
36393	0.344324	Enterococcus faecalis	Enterococcus
36275	0.542385	Enterobacter kobei	Enterobacter
36276	0.52095	Escherichia coli	Escherichia
36276	0.521006	Escherichia coli	Escherichia
36276	0.520923	Escherichia coli	Escherichia
36276	0.521254	Escherichia coli	Escherichia
36276	0.521281	Escherichia coli	Escherichia
36276	0.521226	Escherichia coli	Escherichia
36276	0.521281	Escherichia coli	Escherichia
36276	0.521281	Escherichia coli	Escherichia
36276	0.521281	Escherichia coli	Escherichia
36276	0.521281	Escherichia coli	Escherichia
35361	0.528916	Salmonella enterica	Salmonella
35361	0.529086	Salmonella enterica	Salmonella
35361	0.528888	Salmonella enterica	Salmonella
35361	0.528888	Salmonella enterica	Salmonella
35361	0.528916	Salmonella enterica	Salmonella
35338	0.503933	Salmonella enterica	Salmonella
35229	0.510205	Klebsiella pneumoniae	Klebsiella
35229	0.510261	Klebsiella pneumoniae	Klebsiella
35229	0.51029	Klebsiella pneumoniae	Klebsiella
35229	0.51029	Klebsiella pneumoniae	Klebsiella
35229	0.510233	Klebsiella pneumoniae	Klebsiella
35229	0.510261	Klebsiella pneumoniae	Klebsiella
35229	0.51029	Klebsiella pneumoniae	Klebsiella
35229	0.510233	Klebsiella pneumoniae	Klebsiella
34644	0.441058	Yersinia pseudotuberculosis	Yersinia
34644	0.441029	Yersinia pseudotuberculosis	Yersinia
34642	0.521592	Salmonella enterica	Salmonella
34644	0.441058	Yersinia pseudotuberculosis	Yersinia
34675	0.400231	Streptococcus agalactiae	Streptococcus
34675	0.400288	Streptococcus agalactiae	Streptococcus
34675	0.40026	Streptococcus agalactiae	Streptococcus
34675	0.400231	Streptococcus agalactiae	Streptococcus
34675	0.400346	Streptococcus agalactiae	Streptococcus
34616	0.494656	rat gut metagenome	NA
34616	0.494656	rat gut metagenome	NA
34668	0.529508	Salmonella enterica	Salmonella
34668	0.52948	Salmonella enterica	Salmonella
34668	0.52948	Salmonella enterica	Salmonella
34646	0.641257	Burkholderia gladioli	Burkholderia
34676	0.400825	Streptococcus agalactiae	Streptococcus
34404	0.511917	Klebsiella pneumoniae	Klebsiella
34376	0.514254	Salmonella enterica	Salmonella
34376	0.514283	Salmonella enterica	Salmonella
34376	0.514283	Salmonella enterica	Salmonella
34402	0.529679	Salmonella enterica	Salmonella
34397	0.507806	Escherichia coli	Escherichia
34376	0.514225	Salmonella enterica	Salmonella
34148	0.532945	Salmonella enterica	Salmonella
34148	0.532798	Salmonella enterica	Salmonella
34121	0.529205	Salmonella enterica	Salmonella
34121	0.529205	Salmonella enterica	Salmonella
34114	0.519171	Klebsiella pneumoniae	Klebsiella
34121	0.529234	Salmonella enterica	Salmonella
34121	0.529234	Salmonella enterica	Salmonella
33933	0.510712	Salmonella enterica	Salmonella
33933	0.510683	Salmonella enterica	Salmonella
33962	0.525116	Salmonella enterica	Salmonella
33933	0.510683	Salmonella enterica	Salmonella
33509	0.533707	Salmonella enterica	Salmonella
33509	0.533737	Salmonella enterica	Salmonella
33509	0.533678	Salmonella enterica	Salmonella
33233	0.513676	Salmonella enterica	Salmonella
33244	0.512483	Salmonella enterica	Salmonella
33244	0.512514	Salmonella enterica	Salmonella
33244	0.512453	Salmonella enterica	Salmonella
33028	0.53709	Salmonella enterica	Salmonella
33028	0.53709	Salmonella enterica	Salmonella
32943	0.513432	Salmonella enterica	Salmonella
33028	0.53709	Salmonella enterica	Salmonella
33028	0.53709	Salmonella enterica	Salmonella
33028	0.537181	Salmonella enterica	Salmonella
33038	0.548217	Klebsiella pneumoniae	Klebsiella
32983	0.532032	Salmonella enterica	Salmonella
32983	0.532032	Salmonella enterica	Salmonella
32982	0.532017	Salmonella enterica	Salmonella
32983	0.532001	Salmonella enterica	Salmonella
32983	0.532062	Salmonella enterica	Salmonella
32983	0.532062	Salmonella enterica	Salmonella
31985	0.499234	Salmonella enterica	Salmonella
32040	0.509894	Escherichia coli	Escherichia
31953	0.63318	bacterium	NA
31953	0.63318	bacterium	NA
31953	0.63318	bacterium	NA
31953	0.63318	bacterium	NA
31961	0.515503	Salmonella enterica	Salmonella
31961	0.515472	Salmonella enterica	Salmonella
31961	0.52173	Salmonella enterica	Salmonella
31993	0.574938	Klebsiella pneumoniae	Klebsiella
31953	0.63318	bacterium	NA
31676	0.505177	Salmonella enterica	Salmonella
31676	0.505146	Salmonella enterica	Salmonella
31676	0.505146	Salmonella enterica	Salmonella
31585	0.476682	Salmonella enterica	Salmonella
31676	0.505177	Salmonella enterica	Salmonella
31585	0.476682	Salmonella enterica	Salmonella
31676	0.505209	Salmonella enterica	Salmonella
31585	0.476682	Salmonella enterica	Salmonella
31330	0.528471	Salmonella enterica	Salmonella
31330	0.528599	Salmonella enterica	Salmonella
31330	0.528535	Salmonella enterica	Salmonella
31330	0.528599	Salmonella enterica	Salmonella
31330	0.528599	Salmonella enterica	Salmonella
31330	0.528599	Salmonella enterica	Salmonella
31330	0.528567	Salmonella enterica	Salmonella
31330	0.528503	Salmonella enterica	Salmonella
31330	0.528631	Salmonella enterica	Salmonella
31330	0.528535	Salmonella enterica	Salmonella
31330	0.528599	Salmonella enterica	Salmonella
31361	0.499442	Salmonella enterica	Salmonella
31330	0.528631	Salmonella enterica	Salmonella
31301	0.524456	Salmonella enterica	Salmonella
31301	0.52452	Salmonella enterica	Salmonella
31301	0.524552	Salmonella enterica	Salmonella
31301	0.524584	Salmonella enterica	Salmonella
31301	0.52468	Salmonella enterica	Salmonella
31301	0.524456	Salmonella enterica	Salmonella
31301	0.52452	Salmonella enterica	Salmonella
31301	0.524488	Salmonella enterica	Salmonella
31199	0.526523	Salmonella enterica	Salmonella
31199	0.526235	Salmonella enterica	Salmonella
31199	0.526171	Salmonella enterica	Salmonella
31199	0.526331	Salmonella enterica	Salmonella
31199	0.526203	Salmonella enterica	Salmonella
31199	0.526171	Salmonella enterica	Salmonella
31199	0.526043	Salmonella enterica	Salmonella
31199	0.526267	Salmonella enterica	Salmonella
31199	0.526203	Salmonella enterica	Salmonella
31166	0.520984	Salmonella enterica	Salmonella
31166	0.521787	Salmonella enterica	Salmonella
31166	0.520984	Salmonella enterica	Salmonella
31166	0.521016	Salmonella enterica	Salmonella
31166	0.520984	Salmonella enterica	Salmonella
31166	0.521562	Salmonella enterica	Salmonella
31166	0.521016	Salmonella enterica	Salmonella
31166	0.521754	Salmonella enterica	Salmonella
31166	0.521722	Salmonella enterica	Salmonella
29242	0.505574	Salmonella enterica	Salmonella
28705	0.509075	Salmonella enterica	Salmonella
28705	0.50911	Salmonella enterica	Salmonella
28685	0.515043	Salmonella enterica	Salmonella
26665	0.484118	Escherichia coli	Escherichia
26665	0.48408	Escherichia coli	Escherichia
26665	0.48408	Escherichia coli	Escherichia
26665	0.484043	Escherichia coli	Escherichia
26665	0.484043	Escherichia coli	Escherichia
26665	0.48408	Escherichia coli	Escherichia
26665	0.484043	Escherichia coli	Escherichia
26665	0.484043	Escherichia coli	Escherichia
26665	0.484118	Escherichia coli	Escherichia
18098	0.500497	Shigella flexneri, Escherichia coli, Shigella sonnei	Shigella, Escherichia
18098	0.500442	Escherichia coli, Shigella sonnei	Escherichia, Shigella
17563	0.464556	Salmonella enterica	Salmonella
17561	0.464495	Salmonella enterica	Salmonella
17563	0.464442	Salmonella enterica	Salmonella
17561	0.464495	Salmonella enterica	Salmonella
17561	0.464552	Salmonella enterica	Salmonella
17563	0.464499	Salmonella enterica	Salmonella
17561	0.464552	Salmonella enterica	Salmonella
17539	0.469753	Escherichia coli	Escherichia
17016	0.260402	Campylobacter jejuni	Campylobacter
17016	0.260461	Campylobacter jejuni	Campylobacter
17016	0.26052	Campylobacter jejuni	Campylobacter
17016	0.260402	Campylobacter jejuni	Campylobacter
16841	0.456267	Salmonella enterica	Salmonella
16841	0.456327	Salmonella enterica	Salmonella
16841	0.456327	Salmonella enterica	Salmonella
16841	0.456386	Salmonella enterica	Salmonella
15774	0.44884	Salmonella enterica	Salmonella
15774	0.44884	Salmonella enterica	Salmonella
15774	0.448903	Salmonella enterica	Salmonella
15774	0.44884	Salmonella enterica	Salmonella
15774	0.448776	Salmonella enterica	Salmonella
15774	0.448776	Salmonella enterica	Salmonella
15774	0.448776	Salmonella enterica	Salmonella
15594	0.418494	Haemophilus influenzae	Haemophilus
15594	0.41843	Haemophilus influenzae	Haemophilus
15594	0.41843	Haemophilus influenzae	Haemophilus
15148	0.510232	Escherichia coli	Escherichia
15150	0.447789	Salmonella enterica	Salmonella
15150	0.447657	Salmonella enterica	Salmonella
15150	0.447723	Salmonella enterica	Salmonella
15150	0.447657	Salmonella enterica	Salmonella
15148	0.510232	Escherichia coli	Escherichia
15150	0.447789	Salmonella enterica	Salmonella
15150	0.447657	Salmonella enterica	Salmonella
15150	0.447789	Salmonella enterica	Salmonella
15150	0.447855	Salmonella enterica	Salmonella
15150	0.447789	Salmonella enterica	Salmonella
14809	0.511581	Escherichia coli	Escherichia
14815	0.508809	Escherichia coli	Escherichia
14809	0.511581	Escherichia coli	Escherichia
14809	0.511648	Escherichia coli	Escherichia
14809	0.511716	Escherichia coli	Escherichia
13048	0.450797	Salmonella enterica	Salmonella
13048	0.450797	Salmonella enterica	Salmonella
13048	0.450874	Salmonella enterica	Salmonella
13048	0.450797	Salmonella enterica	Salmonella
13048	0.450644	Salmonella enterica	Salmonella
13048	0.450874	Salmonella enterica	Salmonella
13048	0.450874	Salmonella enterica	Salmonella
13048	0.450797	Salmonella enterica	Salmonella
13048	0.45095	Salmonella enterica	Salmonella
13048	0.450797	Salmonella enterica	Salmonella
13048	0.45072	Salmonella enterica	Salmonella
12829	0.648375	Burkholderia pseudomallei	Burkholderia
12721	0.375285	Mannheimia haemolytica	Mannheimia
12721	0.375364	Mannheimia haemolytica	Mannheimia
12721	0.375521	Mannheimia haemolytica	Mannheimia
12721	0.375364	Mannheimia haemolytica	Mannheimia
9708	0.448393	Salmonella enterica	Salmonella
9705	0.447501	Salmonella enterica	Salmonella
9715	0.447761	Salmonella enterica	Salmonella
9708	0.448187	Salmonella enterica	Salmonella
9705	0.447295	Salmonella enterica	Salmonella
9719	0.447062	Salmonella enterica	Salmonella
9719	0.446754	Salmonella enterica	Salmonella
9711	0.44774	Salmonella enterica	Salmonella
9719	0.44696	Salmonella enterica, Salmonella sp.	Salmonella
9719	0.446651	Salmonella enterica	Salmonella
9719	0.446754	Salmonella sp.	Salmonella
9719	0.446548	Salmonella sp.	Salmonella
9558	0.558694	Candidatus Erwinia dacicola	Erwinia
9467	0.472061	Salmonella enterica	Salmonella
9467	0.472166	Salmonella enterica	Salmonella
9467	0.472272	Salmonella enterica	Salmonella
9467	0.472272	Salmonella enterica	Salmonella
9467	0.472166	Salmonella enterica	Salmonella
9467	0.472589	Salmonella enterica	Salmonella
9453	0.549773	Klebsiella pneumoniae	Klebsiella
9453	0.549667	Klebsiella pneumoniae	Klebsiella
85811	0.493678	Salmonella enterica	Salmonella
85811	0.493678	Salmonella enterica	Salmonella
85811	0.493678	Salmonella enterica	Salmonella
85811	0.49369	Salmonella enterica	Salmonella
85811	0.49369	Salmonella enterica	Salmonella
85811	0.49369	Salmonella enterica	Salmonella
85811	0.493666	Salmonella enterica	Salmonella
81589	0.375676	Listeria monocytogenes	Listeria
81589	0.375676	Listeria monocytogenes	Listeria
81589	0.375676	Listeria monocytogenes	Listeria
81589	0.375676	Listeria monocytogenes	Listeria
81589	0.375676	Listeria monocytogenes	Listeria
81589	0.375676	Listeria monocytogenes	Listeria
81589	0.375676	Listeria monocytogenes	Listeria
81589	0.375663	Listeria monocytogenes	Listeria
81589	0.375676	Listeria monocytogenes	Listeria
81589	0.375676	Listeria innocua	Listeria
81589	0.375688	Listeria monocytogenes	Listeria
67738	0.456479	Salmonella enterica	Salmonella
67738	0.456538	Salmonella enterica	Salmonella
67738	0.456435	Salmonella enterica	Salmonella
67738	0.456524	Salmonella enterica	Salmonella
67738	0.45645	Salmonella enterica	Salmonella
67738	0.456435	Salmonella enterica	Salmonella
67738	0.456479	Salmonella enterica	Salmonella
67738	0.456465	Salmonella enterica	Salmonella
67738	0.45642	Salmonella enterica	Salmonella
67738	0.45642	Salmonella enterica	Salmonella
67738	0.456538	Salmonella enterica	Salmonella
67738	0.456538	Salmonella enterica	Salmonella
67738	0.45645	Salmonella enterica	Salmonella
61756	0.365519	Listeria monocytogenes	Listeria
61756	0.365519	Listeria monocytogenes	Listeria
61756	0.365503	Listeria monocytogenes	Listeria
61828	0.506631	Salmonella enterica	Salmonella
61756	0.365503	Listeria monocytogenes	Listeria
61756	0.365519	Listeria monocytogenes	Listeria
60923	0.365609	Listeria monocytogenes	Listeria
60923	0.365593	Listeria monocytogenes	Listeria
60923	0.365576	Listeria monocytogenes	Listeria
60923	0.365593	Listeria monocytogenes	Listeria
60923	0.365593	Listeria monocytogenes	Listeria
60923	0.365593	Listeria monocytogenes	Listeria
60923	0.365576	Listeria monocytogenes	Listeria
60923	0.365593	Listeria monocytogenes	Listeria
60923	0.365593	Listeria monocytogenes	Listeria
60923	0.365593	Listeria monocytogenes	Listeria
60923	0.365593	Listeria monocytogenes	Listeria
60923	0.365593	Listeria monocytogenes	Listeria
60923	0.365593	Listeria monocytogenes	Listeria
53933	0.510522	Klebsiella pneumoniae	Klebsiella
53933	0.510541	Klebsiella pneumoniae	Klebsiella
53933	0.510559	Klebsiella pneumoniae	Klebsiella
53933	0.510559	Klebsiella pneumoniae	Klebsiella
53933	0.510522	Klebsiella pneumoniae	Klebsiella
53948	0.474883	Escherichia coli	Escherichia
53257	0.599621	Sinorhizobium meliloti	Sinorhizobium
53257	0.599658	Sinorhizobium meliloti	Sinorhizobium
53257	0.599639	Sinorhizobium meliloti	Sinorhizobium
53257	0.599602	Sinorhizobium meliloti	Sinorhizobium
53257	0.599677	Sinorhizobium meliloti	Sinorhizobium
53257	0.599677	Sinorhizobium meliloti	Sinorhizobium
52891	0.438354	Salmonella enterica	Salmonella
52891	0.438298	Salmonella enterica	Salmonella
52891	0.438354	Salmonella enterica	Salmonella
52891	0.438317	Salmonella enterica	Salmonella
52891	0.438317	Salmonella enterica	Salmonella
52891	0.438317	Salmonella enterica	Salmonella
52891	0.438317	Salmonella enterica	Salmonella
52891	0.438354	Salmonella enterica	Salmonella
52891	0.438335	Salmonella enterica	Salmonella
52891	0.438335	Salmonella enterica	Salmonella
52891	0.438354	Salmonella enterica	Salmonella
52891	0.438373	Salmonella enterica	Salmonella
50319	0.399213	Listeria monocytogenes	Listeria
50319	0.399193	Listeria monocytogenes	Listeria
50242	0.328072	Staphylococcus aureus	Staphylococcus
50192	0.506057	Salmonella enterica	Salmonella
50073	0.341202	Staphylococcus aureus	Staphylococcus
50172	0.651319	Mycobacterium tuberculosis	Mycobacterium
50192	0.506057	Salmonella enterica	Salmonella
50161	0.485816	Salmonella enterica	Salmonella
50073	0.341222	Staphylococcus aureus	Staphylococcus
50192	0.506037	Salmonella enterica	Salmonella
50192	0.506057	Salmonella enterica	Salmonella
50192	0.506057	Salmonella enterica	Salmonella
50192	0.506037	Salmonella enterica	Salmonella
49836	0.499478	Salmonella enterica	Salmonella
49836	0.499438	Salmonella enterica	Salmonella
49836	0.499478	Salmonella enterica	Salmonella
49836	0.499498	Salmonella enterica	Salmonella
49796	0.330227	Staphylococcus aureus	Staphylococcus
49836	0.499478	Salmonella enterica	Salmonella
49836	0.499478	Salmonella enterica	Salmonella
49708	0.332683	Staphylococcus aureus	Staphylococcus
49708	0.333065	Staphylococcus aureus	Staphylococcus
49708	0.332683	Staphylococcus aureus	Staphylococcus
49708	0.333045	Staphylococcus aureus	Staphylococcus
49708	0.333065	Staphylococcus aureus	Staphylococcus
49632	0.484949	Salmonella enterica	Salmonella
49632	0.48507	Salmonella enterica	Salmonella
49632	0.484969	Salmonella enterica	Salmonella
49632	0.484969	Salmonella enterica	Salmonella
48821	0.482456	Salmonella enterica	Salmonella
48852	0.476398	Escherichia coli	Escherichia
48852	0.476378	Escherichia coli	Escherichia
48804	0.391013	Acinetobacter baumannii	Acinetobacter
48499	0.498464	Salmonella enterica	Salmonella
48597	0.364632	Listeria monocytogenes	Listeria
48499	0.498464	Salmonella enterica	Salmonella
48499	0.498464	Listeria monocytogenes	Listeria
48499	0.498485	Listeria monocytogenes	Listeria
48499	0.498464	Salmonella enterica	Salmonella
48500	0.498495	Salmonella enterica	Salmonella
48499	0.498464	Salmonella enterica	Salmonella
48499	0.498464	Salmonella enterica	Salmonella
48499	0.498464	Salmonella enterica	Salmonella
48499	0.498464	Salmonella enterica	Salmonella
48499	0.498464	Salmonella enterica	Salmonella
48513	0.442706	Salmonella enterica	Salmonella
48494	0.44288	Salmonella enterica	Salmonella
48494	0.44288	Salmonella enterica	Salmonella
48494	0.44288	Salmonella enterica	Salmonella
48494	0.4429	Salmonella enterica	Salmonella
48494	0.44288	Salmonella enterica	Salmonella
48494	0.4429	Salmonella enterica	Salmonella
48494	0.4429	Salmonella enterica	Salmonella
48494	0.4429	Salmonella enterica	Salmonella
48494	0.4429	Salmonella enterica	Salmonella
48494	0.4429	Salmonella enterica	Salmonella
48494	0.442921	Salmonella enterica	Salmonella
48494	0.4429	Salmonella enterica	Salmonella
48494	0.4429	Salmonella enterica	Salmonella
48116	0.529491	Salmonella enterica	Salmonella
48121	0.474907	Escherichia coli	Escherichia
48090	0.489686	Salmonella enterica	Salmonella
48054	0.415637	Vibrio parahaemolyticus	Vibrio
48054	0.415616	Vibrio parahaemolyticus	Vibrio
48054	0.415616	Vibrio parahaemolyticus	Vibrio
48054	0.415616	Vibrio parahaemolyticus	Vibrio
48045	0.484005	Salmonella enterica	Salmonella
48045	0.484046	Salmonella enterica	Salmonella
48045	0.484025	Salmonella enterica	Salmonella
48045	0.484025	Salmonella enterica	Salmonella
48076	0.487333	Salmonella enterica	Salmonella
47773	0.504009	Salmonella enterica	Salmonella
47821	0.398026	Proteus mirabilis	Proteus
47828	0.515953	Escherichia coli	Escherichia
47828	0.516016	Escherichia coli	Escherichia
47828	0.515995	Escherichia coli	Escherichia
47828	0.515953	Escherichia coli	Escherichia
47828	0.515953	Escherichia coli	Escherichia
47828	0.515974	Escherichia coli	Escherichia
47828	0.515953	Escherichia coli	Escherichia
47828	0.515911	Escherichia coli	Escherichia
47544	0.362128	Staphylococcus pseudintermedius, Staphylococcus aureus	Staphylococcus
47639	0.347866	Enterococcus hirae	Enterococcus
47544	0.362128	Staphylococcus pseudintermedius	Staphylococcus
46871	0.512342	Salmonella enterica	Salmonella
46871	0.512364	Salmonella enterica	Salmonella
46871	0.5123	Salmonella enterica	Salmonella
46871	0.512342	Salmonella enterica	Salmonella
46871	0.512342	Salmonella enterica	Salmonella
46871	0.512364	Salmonella enterica	Salmonella
46619	0.465904	Salmonella enterica	Salmonella
46619	0.465904	Salmonella enterica	Salmonella
46619	0.465904	Salmonella enterica	Salmonella
46619	0.465904	Salmonella enterica	Salmonella
46619	0.465926	Salmonella enterica	Salmonella
46619	0.465926	Salmonella enterica	Salmonella
46403	0.510441	Salmonella enterica	Salmonella
46403	0.51042	Salmonella enterica	Salmonella
46403	0.510398	Salmonella enterica	Salmonella
46403	0.51042	Salmonella enterica	Salmonella
46403	0.510398	Salmonella enterica	Salmonella
46403	0.510463	Salmonella enterica	Salmonella
46403	0.510355	Salmonella enterica	Salmonella
46403	0.510441	Salmonella enterica	Salmonella
46403	0.510463	Salmonella enterica	Salmonella
46403	0.51042	Salmonella enterica	Salmonella
46403	0.510463	Salmonella enterica	Salmonella
46328	0.483682	Salmonella enterica	Salmonella
46248	0.282974	Clostridioides difficile	Clostridioides
46248	0.282953	Clostridioides difficile	Clostridioides
46128	0.617803	Pseudomonas aeruginosa	Pseudomonas
46248	0.282996	Clostridioides difficile	Clostridioides
46248	0.282931	Clostridioides difficile	Clostridioides
46248	0.282996	Clostridioides difficile	Clostridioides
46284	0.472582	Escherichia coli	Escherichia
45963	0.505537	Salmonella enterica	Salmonella
45963	0.505537	Salmonella enterica	Salmonella
45425	0.537501	Salmonella enterica	Salmonella
45509	0.469687	Salmonella enterica	Salmonella
45425	0.537501	Salmonella enterica	Salmonella
45425	0.537457	Salmonella enterica	Salmonella
45509	0.469709	Salmonella enterica	Salmonella
45509	0.469665	Salmonella enterica	Salmonella
45509	0.469731	Salmonella enterica	Salmonella
44195	0.497816	Salmonella enterica	Salmonella
44195	0.497794	Salmonella enterica	Salmonella
44167	0.640184	Novosphingobium sp. GV078, Novosphingobium sp. GV076, Novosphingobium sp. GV011, Novosphingobium sp. GV022, Novosphingobium sp. GV070, Novosphingobium sp. GV057, Novosphingobium sp. GV026, Novosphingobium sp. GV079, Novosphingobium sp. GV061, Novosphingobium sp. GV055, Novosphingobium sp. GV027	Novosphingobium
44138	0.348226	human gut metagenome	NA
44138	0.348226	human gut metagenome	NA
44138	0.348226	human gut metagenome	NA
44138	0.348226	human gut metagenome	NA
44138	0.348203	human gut metagenome	NA
44138	0.348203	human gut metagenome	NA
44138	0.348226	human gut metagenome	NA
44138	0.348226	human gut metagenome	NA
44178	0.408303	Haemophilus influenzae	Haemophilus
43766	0.493008	Salmonella enterica	Salmonella
43766	0.493008	Salmonella enterica	Salmonella
43776	0.565036	Klebsiella aerogenes	Klebsiella
43715	0.506897	Salmonella enterica	Salmonella
43715	0.506966	Salmonella enterica	Salmonella
43715	0.506874	Salmonella enterica	Salmonella
43153	0.504785	Salmonella enterica	Salmonella
43122	0.502574	Salmonella enterica	Salmonella
43151	0.355102	Listeria monocytogenes	Listeria
42703	0.508091	Salmonella enterica	Salmonella
42703	0.508067	Salmonella enterica	Salmonella
42703	0.508138	Salmonella enterica	Salmonella
42703	0.508138	Salmonella enterica	Salmonella
42742	0.511628	Salmonella enterica	Salmonella
42703	0.508091	Salmonella enterica	Salmonella
42703	0.508114	Salmonella enterica	Salmonella
42708	0.470006	Salmonella enterica	Salmonella
42627	0.502639	Salmonella enterica	Salmonella
42713	0.506778	uncultured bacterium	NA
42708	0.470029	Salmonella enterica	Salmonella
42573	0.473751	Salmonella enterica	Salmonella
42573	0.473727	Salmonella enterica	Salmonella
42573	0.473727	Salmonella enterica	Salmonella
42455	0.501237	Escherichia coli	Escherichia
42455	0.501237	Escherichia coli	Escherichia
42455	0.501237	Escherichia coli	Escherichia
42455	0.50126	Escherichia coli	Escherichia
42333	0.370397	Listeria monocytogenes	Listeria
42333	0.370373	Listeria monocytogenes	Listeria
42333	0.370373	Listeria monocytogenes	Listeria
42358	0.352307	Staphylococcus aureus	Staphylococcus
42115	0.474439	Salmonella enterica	Salmonella
42142	0.474562	Salmonella enterica	Salmonella
42106	0.500404	Salmonella enterica	Salmonella
42115	0.474487	Salmonella enterica	Salmonella
42115	0.474439	Salmonella enterica	Salmonella
42115	0.474415	Salmonella enterica	Salmonella
42115	0.474415	Salmonella enterica	Salmonella
42115	0.474534	Salmonella enterica	Salmonella
42115	0.47451	Salmonella enterica	Salmonella
42115	0.47451	Salmonella enterica	Salmonella
42115	0.474463	Salmonella enterica	Salmonella
42120	0.510043	Salmonella enterica	Salmonella
42065	0.518198	Enterobacter cloacae	Enterobacter
42089	0.474423	Salmonella enterica	Salmonella
42120	0.472127	Salmonella enterica	Salmonella
41287	0.474944	Bacteroides fragilis	Bacteroides
41287	0.474919	Bacteroides fragilis	Bacteroides
41318	0.521976	Klebsiella pneumoniae	Klebsiella
41318	0.477298	Salmonella enterica	Salmonella
41311	0.491612	Klebsiella pneumoniae	Klebsiella
41287	0.474919	Bacteroides fragilis	Bacteroides
41318	0.522	Klebsiella pneumoniae	Klebsiella
41299	0.601685	Serratia marcescens	Serratia
41298	0.601385	Serratia marcescens	Serratia
41052	0.475251	Salmonella enterica	Salmonella
41052	0.474228	Salmonella enterica	Salmonella
41052	0.474252	Salmonella enterica	Salmonella
41052	0.475227	Salmonella enterica	Salmonella
41052	0.474203	Salmonella enterica	Salmonella
41017	0.363166	Listeria monocytogenes	Listeria
41045	0.351005	Listeria monocytogenes	Listeria
41045	0.351029	Listeria monocytogenes	Listeria
41049	0.501182	Escherichia coli	Escherichia
40837	0.477141	Salmonella enterica	Salmonella
40805	0.473055	Salmonella enterica	Salmonella
40837	0.477141	Salmonella enterica	Salmonella
40805	0.47303	Salmonella enterica	Salmonella
40813	0.489648	Salmonella enterica	Salmonella
40805	0.473055	Salmonella enterica	Salmonella
40805	0.473202	Salmonella enterica	Salmonella
40805	0.473373	Salmonella enterica	Salmonella
40805	0.473373	Salmonella enterica	Salmonella
40805	0.473373	Salmonella enterica	Salmonella
40837	0.465485	Escherichia coli	Escherichia
40827	0.473902	Salmonella enterica	Salmonella
40819	0.477694	Salmonella enterica	Salmonella
40819	0.477645	Salmonella enterica	Salmonella
40819	0.47767	Salmonella enterica	Salmonella
40819	0.47767	Salmonella enterica	Salmonella
40819	0.477621	Salmonella enterica	Salmonella
40819	0.477645	Salmonella enterica	Salmonella
40819	0.477694	Salmonella enterica	Salmonella
40819	0.47767	Salmonella enterica	Salmonella
40791	0.612758	Pseudomonas aeruginosa	Pseudomonas
40827	0.506821	Salmonella enterica	Salmonella
40796	0.504412	Salmonella enterica	Salmonella
40796	0.504927	Salmonella enterica	Salmonella
40796	0.504437	Salmonella enterica	Salmonella
40796	0.504412	Salmonella enterica	Salmonella
40796	0.504461	Salmonella enterica	Salmonella
40796	0.504437	Salmonella enterica	Salmonella
40806	0.476842	Salmonella enterica	Salmonella
40796	0.504388	Salmonella enterica	Salmonella
40792	0.476123	Escherichia coli	Escherichia
40792	0.476172	Escherichia coli	Escherichia
40759	0.355357	Listeria monocytogenes	Listeria
40792	0.476147	Escherichia coli	Escherichia
40791	0.49609	Escherichia coli	Escherichia
40791	0.496139	Escherichia coli	Escherichia
40791	0.496188	Escherichia coli	Escherichia
40791	0.496139	Escherichia coli	Escherichia
40791	0.496114	Escherichia coli	Escherichia
40693	0.477207	Salmonella enterica	Salmonella
40693	0.477257	Salmonella enterica	Salmonella
40693	0.477257	Salmonella enterica	Salmonella
40693	0.477232	Salmonella enterica	Salmonella
40687	0.475705	Salmonella enterica	Salmonella
40719	0.471205	Salmonella enterica	Salmonella
40687	0.468577	Salmonella enterica	Salmonella
40687	0.475729	Salmonella enterica	Salmonella
40684	0.36142	Listeria monocytogenes	Listeria
40711	0.516126	Salmonella enterica	Salmonella
40716	0.367693	Streptococcus agalactiae	Streptococcus
40602	0.505665	Salmonella enterica	Salmonella
40602	0.505689	Salmonella enterica	Salmonella
40602	0.505689	Salmonella enterica	Salmonella
40602	0.505739	Salmonella enterica	Salmonella
40370	0.472257	Salmonella enterica	Salmonella
40370	0.472207	Salmonella enterica	Salmonella
40370	0.472207	Salmonella enterica	Salmonella
40370	0.472182	Salmonella enterica	Salmonella
40348	0.36837	Listeria monocytogenes	Listeria
40346	0.46768	Escherichia coli	Escherichia
40228	0.469847	Escherichia coli	Escherichia
40230	0.477977	Salmonella enterica	Salmonella
40199	0.469415	Salmonella enterica	Salmonella
40199	0.469415	Salmonella enterica	Salmonella
40163	0.355651	Staphylococcus pseudintermedius	Staphylococcus
40221	0.42811	Trichococcus patagoniensis	Trichococcus
40222	0.470961	Salmonella enterica	Salmonella
40228	0.469772	Escherichia coli	Escherichia
40228	0.469872	Escherichia coli	Escherichia
40228	0.469822	Escherichia coli	Escherichia
40093	0.356895	Staphylococcus pseudintermedius	Staphylococcus
40067	0.366087	Listeria monocytogenes	Listeria
40062	0.367306	Listeria monocytogenes	Listeria
40067	0.366037	Listeria monocytogenes	Listeria
40067	0.366062	Listeria monocytogenes	Listeria
40067	0.366062	Listeria monocytogenes	Listeria
40033	0.560038	Pseudomonas sp. v388	Pseudomonas
40067	0.366112	Listeria monocytogenes	Listeria
40065	0.494596	Escherichia coli	Escherichia
40097	0.477143	Salmonella enterica	Salmonella
39299	0.413166	Salmonella enterica	Salmonella
39299	0.41314	Salmonella enterica	Salmonella
39299	0.413064	Salmonella enterica	Salmonella
39332	0.366216	Listeria monocytogenes	Listeria
39299	0.41314	Salmonella enterica	Salmonella
39356	0.615306	Pandoraea sp. LMG 31118	Pandoraea
39360	0.494614	Escherichia coli	Escherichia
38845	0.499627	Salmonella enterica	Salmonella
38845	0.499601	Salmonella enterica	Salmonella
38817	0.49012	Salmonella enterica	Salmonella
38845	0.499575	Salmonella enterica	Salmonella
38817	0.485097	Salmonella enterica	Salmonella
38844	0.512151	Salmonella enterica	Salmonella
38845	0.499601	Salmonella enterica	Salmonella
38845	0.499627	Salmonella enterica	Salmonella
38488	0.353565	Listeria monocytogenes	Listeria
38449	0.495383	Salmonella enterica	Salmonella
38449	0.495436	Salmonella enterica	Salmonella
38449	0.495462	Salmonella enterica	Salmonella
38517	0.374536	Enterococcus casseliflavus	Enterococcus
38488	0.474486	Salmonella enterica	Salmonella
38449	0.495462	Salmonella enterica	Salmonella
38502	0.394187	Mycobacterium avium	Mycobacterium
38449	0.495436	Salmonella enterica	Salmonella
38449	0.495462	Salmonella enterica	Salmonella
38519	0.468133	Escherichia coli	Escherichia
37622	0.510845	Escherichia coli	Escherichia
37615	0.538562	Oceanobacter kriegii	Oceanobacter
37622	0.510871	Escherichia coli	Escherichia
37622	0.510845	Escherichia coli	Escherichia
37609	0.483767	Salmonella enterica	Salmonella
37622	0.510818	Escherichia coli	Escherichia
37622	0.510792	Escherichia coli	Escherichia
37592	0.485343	Salmonella enterica	Salmonella
36121	0.507655	Salmonella enterica	Salmonella
36121	0.507655	Salmonella enterica	Salmonella
36121	0.507627	Salmonella enterica	Salmonella
36121	0.507655	Salmonella enterica	Salmonella
36121	0.507627	Salmonella enterica	Salmonella
36151	0.650106	Pseudomonas aeruginosa	Pseudomonas
36121	0.507599	Salmonella enterica	Salmonella
36121	0.507627	Salmonella enterica	Salmonella
35834	0.525283	Klebsiella pneumoniae	Klebsiella
35805	0.341126	Bacillus cereus	Bacillus
35839	0.383883	Streptococcus equi	Streptococcus
35839	0.383883	Streptococcus equi	Streptococcus
35839	0.383883	Streptococcus equi	Streptococcus
35839	0.383883	Streptococcus equi	Streptococcus
35839	0.383883	Streptococcus equi	Streptococcus
35839	0.383883	Streptococcus equi	Streptococcus
35839	0.383883	Streptococcus equi	Streptococcus
35839	0.383883	Streptococcus equi	Streptococcus
35839	0.383883	Streptococcus equi	Streptococcus
35691	0.62817	Pseudomonas aeruginosa	Pseudomonas
35691	0.62817	Pseudomonas aeruginosa	Pseudomonas
35688	0.513282	Salmonella enterica	Salmonella
35688	0.51331	Salmonella enterica	Salmonella
35675	0.532586	Klebsiella pneumoniae	Klebsiella
35717	0.471316	Salmonella enterica	Salmonella
35688	0.513338	Salmonella enterica	Salmonella
35617	0.527417	Salmonella enterica	Salmonella
35617	0.527304	Salmonella enterica	Salmonella
35617	0.527248	Salmonella enterica	Salmonella
35329	0.516233	Salmonella enterica	Salmonella
35329	0.516233	Salmonella enterica	Salmonella
35328	0.516163	Salmonella enterica	Salmonella
35329	0.516261	Salmonella enterica	Salmonella
35329	0.516233	Salmonella enterica	Salmonella
35329	0.516261	Salmonella enterica	Salmonella
35329	0.516205	Salmonella enterica	Salmonella
35329	0.516233	Salmonella enterica	Salmonella
35098	0.520913	Escherichia coli	Escherichia
35076	0.505075	Salmonella enterica	Salmonella
34478	0.499942	Salmonella enterica	Salmonella
34478	0.499913	Salmonella enterica	Salmonella
34478	0.499855	Salmonella enterica	Salmonella
34478	0.499913	Salmonella enterica	Salmonella
34524	0.442446	Yersinia pseudotuberculosis	Yersinia
34284	0.510238	Salmonella enterica	Salmonella
34302	0.459798	Yersinia enterocolitica	Yersinia
34284	0.510209	Salmonella enterica	Salmonella
34284	0.51018	Salmonella enterica	Salmonella
34284	0.510209	Salmonella enterica	Salmonella
34284	0.510209	Salmonella enterica	Salmonella
33786	0.528059	Salmonella enterica	Salmonella
33786	0.528059	Salmonella enterica	Salmonella
33786	0.528029	Salmonella enterica	Salmonella
33497	0.523868	human oral metagenome	NA
33525	0.52	Salmonella enterica	Salmonella
33496	0.499075	Salmonella enterica	Salmonella
33537	0.387244	Staphylococcus pseudintermedius	Staphylococcus
33271	0.515795	Salmonella enterica	Salmonella
33271	0.515764	Salmonella enterica	Salmonella
33271	0.515764	Salmonella enterica	Salmonella
33271	0.515795	Salmonella enterica	Salmonella
33271	0.515764	Salmonella enterica	Salmonella
33025	0.537199	Salmonella enterica	Salmonella
33025	0.537199	Salmonella enterica	Salmonella
33025	0.537169	Salmonella enterica	Salmonella
33025	0.537229	Salmonella enterica	Salmonella
33008	0.398449	Haemophilus influenzae	Haemophilus
33055	0.515474	Enterobacter cancerogenus	Enterobacter
32976	0.507551	Salmonella enterica	Salmonella
32976	0.507551	Salmonella enterica	Salmonella
32934	0.507986	Salmonella enterica	Salmonella
32976	0.507551	Salmonella enterica	Salmonella
33044	0.30299	Clostridioides difficile	Clostridioides
32984	0.539777	marine metagenome	NA
33017	0.516825	Salmonella enterica	Salmonella
33044	0.30296	Clostridioides difficile	Clostridioides
32976	0.507521	Salmonella enterica	Salmonella
32976	0.507521	Salmonella enterica	Salmonella
31918	0.537565	Enterobacter cloacae complex sp. ECNIH16, Enterobacter cloacae complex sp. ECNIH11	Enterobacter
31871	0.537134	Enterobacter hormaechei	Enterobacter
31871	0.537134	Enterobacter cloacae	Enterobacter
31856	0.505305	Salmonella enterica	Salmonella
31859	0.504724	Salmonella enterica	Salmonella
31610	0.500823	Salmonella enterica	Salmonella
31610	0.500854	Salmonella enterica	Salmonella
31610	0.500823	Salmonella enterica	Salmonella
31611	0.536364	Klebsiella pneumoniae	Klebsiella
31638	0.515741	Escherichia coli	Escherichia
31530	0.410149	Haemophilus influenzae	Haemophilus
31530	0.410117	Haemophilus influenzae	Haemophilus
31530	0.410054	Haemophilus influenzae	Haemophilus
31426	0.522497	Salmonella enterica	Salmonella
31426	0.522465	Salmonella enterica	Salmonella
31426	0.522465	Salmonella enterica	Salmonella
31431	0.539245	Salmonella enterica	Salmonella
31431	0.539245	Salmonella enterica	Salmonella
31431	0.539181	Salmonella enterica	Salmonella
31431	0.539213	Salmonella enterica	Salmonella
31352	0.399911	Haemophilus influenzae	Haemophilus
30971	0.531917	Salmonella enterica	Salmonella
30987	0.531545	Salmonella enterica	Salmonella
30975	0.533882	Escherichia coli	Escherichia
30970	0.503487	Salmonella enterica	Salmonella
30986	0.502162	Salmonella enterica	Salmonella
30456	0.514217	Mycobacterium tuberculosis	Mycobacterium
30449	0.51716	Salmonella enterica	Salmonella
30404	0.530522	Salmonella enterica	Salmonella
29098	0.515877	Salmonella enterica	Salmonella
29098	0.515912	Salmonella enterica	Salmonella
28588	0.547607	Neisseria gonorrhoeae	Neisseria
28588	0.547537	Neisseria gonorrhoeae	Neisseria
28588	0.547572	Neisseria gonorrhoeae	Neisseria
28556	0.458012	Klebsiella variicola	Klebsiella
22679	0.463777	Bacteroides uniformis	Bacteroides
22679	0.463733	Bacteroides uniformis	Bacteroides
22679	0.463777	Bacteroides uniformis	Bacteroides
22679	0.463777	Bacteroides uniformis	Bacteroides
20795	0.670498	Mycobacterium tuberculosis	Mycobacterium
20795	0.670546	Mycobacterium tuberculosis	Mycobacterium
20795	0.670594	Mycobacterium tuberculosis	Mycobacterium
20795	0.67045	Mycobacterium tuberculosis	Mycobacterium
20795	0.670594	Mycobacterium tuberculosis	Mycobacterium
20795	0.670546	Mycobacterium tuberculosis	Mycobacterium
20795	0.670642	Mycobacterium tuberculosis	Mycobacterium
20795	0.670498	Mycobacterium tuberculosis	Mycobacterium
19611	0.478252	Salmonella enterica	Salmonella
19611	0.47815	Salmonella enterica	Salmonella
19626	0.477988	Salmonella enterica	Salmonella
19611	0.478099	Salmonella enterica	Salmonella
19611	0.478201	Salmonella enterica	Salmonella
19611	0.478201	Salmonella enterica	Salmonella
19626	0.477937	Salmonella enterica	Salmonella
19128	0.53189	Klebsiella pneumoniae	Klebsiella
19082	0.49979	Salmonella enterica	Salmonella
17438	0.488359	Salmonella enterica	Salmonella
17438	0.488416	Salmonella enterica	Salmonella
17438	0.488416	Salmonella enterica	Salmonella
17196	0.469063	Salmonella enterica	Salmonella
17196	0.469004	Salmonella enterica	Salmonella
16314	0.294716	Staphylococcus epidermidis	Staphylococcus
16266	0.508791	Salmonella enterica	Salmonella
16314	0.294777	Staphylococcus epidermidis	Staphylococcus
16266	0.508791	Salmonella enterica	Salmonella
16314	0.294777	Staphylococcus epidermidis	Staphylococcus
15739	0.449965	Salmonella enterica	Salmonella
15739	0.450029	Salmonella enterica	Salmonella
15726	0.449701	Salmonella enterica	Salmonella
15736	0.449415	Salmonella enterica	Salmonella
15736	0.449415	Salmonella enterica	Salmonella
15737	0.44926	Salmonella enterica	Salmonella
15737	0.449323	Salmonella enterica	Salmonella
15384	0.25533	Clostridioides difficile	Clostridioides
15384	0.255265	Clostridioides difficile	Clostridioides
15384	0.2552	Clostridioides difficile	Clostridioides
15384	0.255135	Clostridioides difficile	Clostridioides
15384	0.25507	Clostridioides difficile	Clostridioides
15384	0.255135	Clostridioides difficile	Clostridioides
15384	0.25533	Clostridioides difficile	Clostridioides
15384	0.255395	Clostridioides difficile	Clostridioides
15384	0.255395	Clostridioides difficile	Clostridioides
15384	0.25533	Clostridioides difficile	Clostridioides
15384	0.255135	Clostridioides difficile	Clostridioides
13762	0.305915	Staphylococcus aureus	Staphylococcus
13762	0.305624	Staphylococcus aureus	Staphylococcus
13762	0.305624	Staphylococcus aureus	Staphylococcus
13762	0.305988	Staphylococcus aureus	Staphylococcus
13762	0.305697	Staphylococcus aureus	Staphylococcus
13762	0.305552	Staphylococcus aureus	Staphylococcus
13600	0.441912	Salmonella enterica	Salmonella
13600	0.441765	Salmonella enterica	Salmonella
13600	0.441985	Salmonella enterica	Salmonella
13600	0.441838	Salmonella enterica	Salmonella
13600	0.441838	Salmonella enterica	Salmonella
13600	0.441765	Salmonella enterica	Salmonella
13543	0.413424	Pseudoalteromonas lipolytica	Pseudoalteromonas
13434	0.379187	Bacillus cereus	Bacillus
13434	0.379187	Bacillus cereus	Bacillus
13434	0.379187	Bacillus cereus	Bacillus
13434	0.379187	Bacillus cereus	Bacillus
13434	0.379187	Bacillus cereus	Bacillus
13434	0.379187	Bacillus cereus	Bacillus
13434	0.379187	Bacillus cereus	Bacillus
13434	0.379187	Bacillus cereus	Bacillus
13434	0.379187	Bacillus cereus	Bacillus
13434	0.379187	Bacillus cereus	Bacillus
13434	0.379187	Bacillus cereus	Bacillus
13434	0.379187	Bacillus cereus	Bacillus
13305	0.4118	bacterium	NA
13305	0.411875	bacterium	NA
13305	0.411875	bacterium	NA
13305	0.4118	bacterium	NA
13305	0.41195	bacterium	NA
13305	0.411875	bacterium	NA
13305	0.411875	bacterium	NA
13305	0.411875	bacterium	NA
13305	0.411725	bacterium	NA
12077	0.483895	Salmonella enterica	Salmonella
12070	0.46164	Salmonella enterica	Salmonella
12077	0.483978	Salmonella enterica	Salmonella
12077	0.483812	Salmonella enterica	Salmonella
12070	0.461806	Salmonella enterica	Salmonella
12070	0.461972	Salmonella enterica	Salmonella
12070	0.462055	Salmonella enterica	Salmonella
11892	0.561134	Neisseria gonorrhoeae	Neisseria
11892	0.561134	Neisseria gonorrhoeae	Neisseria
11892	0.560965	Neisseria gonorrhoeae	Neisseria
11892	0.560965	Neisseria gonorrhoeae	Neisseria
11892	0.561134	Neisseria gonorrhoeae	Neisseria
11892	0.561049	Neisseria gonorrhoeae	Neisseria
11892	0.561049	Neisseria gonorrhoeae	Neisseria
11892	0.561134	Neisseria gonorrhoeae	Neisseria
11335	0.468019	Salmonella enterica	Salmonella
11335	0.468108	Salmonella enterica	Salmonella
11335	0.468019	Salmonella enterica	Salmonella
11335	0.468196	Salmonella enterica	Salmonella
10946	0.455235	Enterobacter cloacae, Enterobacter hormaechei	Enterobacter
10946	0.455235	Enterobacter cloacae	Enterobacter
10946	0.478531	ciliate metagenome	NA
10946	0.455326	Enterobacter hormaechei	Enterobacter
10946	0.455052	Enterobacter cloacae	Enterobacter
10946	0.455143	Enterobacter cloacae	Enterobacter
10946	0.455235	Enterobacter hormaechei	Enterobacter
10947	0.49219	Escherichia coli	Escherichia
94411	0.367584	Listeria monocytogenes	Listeria
94411	0.367574	Listeria monocytogenes	Listeria
76351	0.512226	Salmonella enterica	Salmonella
76351	0.512226	Salmonella enterica	Salmonella
76351	0.512226	Salmonella enterica	Salmonella
76351	0.512213	Salmonella enterica	Salmonella
76351	0.512213	Salmonella enterica	Salmonella
76351	0.512226	Salmonella enterica	Salmonella
76351	0.512213	Salmonella enterica	Salmonella
76368	0.527446	Shigella sonnei	Shigella
76318	0.527503	Shigella sonnei	Shigella
61735	0.394865	bacterium	NA
61735	0.394865	bacterium	NA
61735	0.394865	bacterium	NA
61735	0.394865	bacterium	NA
61735	0.394865	bacterium	NA
58393	0.496087	Salmonella enterica	Salmonella
58393	0.496087	Salmonella enterica	Salmonella
58393	0.496087	Salmonella enterica	Salmonella
58393	0.49607	Salmonella enterica	Salmonella
58497	0.378105	Listeria monocytogenes	Listeria
58393	0.49607	Salmonella enterica	Salmonella
58393	0.49607	Salmonella enterica	Salmonella
57236	0.442327	Neisseria gonorrhoeae	Neisseria
57236	0.442327	Neisseria gonorrhoeae	Neisseria
57236	0.442344	Neisseria gonorrhoeae	Neisseria
57236	0.442309	Neisseria gonorrhoeae	Neisseria
55579	0.4974	Salmonella enterica	Salmonella
55579	0.497418	Salmonella enterica	Salmonella
55579	0.497328	Salmonella enterica	Salmonella
55579	0.4974	Salmonella enterica	Salmonella
55579	0.497436	Salmonella enterica	Salmonella
55579	0.497364	Salmonella enterica	Salmonella
55655	0.571359	Pseudomonas sp. NFACC42-2	Pseudomonas
55660	0.507654	Klebsiella pneumoniae	Klebsiella
51817	0.714341	Streptomyces indicus	Streptomyces
51803	0.641584	Xanthomonas arboricola	Xanthomonas
51803	0.641584	Xanthomonas arboricola	Xanthomonas
51803	0.641604	Xanthomonas arboricola	Xanthomonas
49880	0.330393	Staphylococcus aureus	Staphylococcus
49880	0.330433	Staphylococcus aureus	Staphylococcus
49880	0.330393	Staphylococcus aureus	Staphylococcus
49880	0.330393	Staphylococcus aureus	Staphylococcus
49880	0.330393	Staphylococcus aureus	Staphylococcus
49880	0.330393	Staphylococcus aureus	Staphylococcus
49880	0.330373	Staphylococcus aureus	Staphylococcus
49880	0.330433	Staphylococcus aureus	Staphylococcus
49880	0.330453	Staphylococcus aureus	Staphylococcus
49923	0.48064	Salmonella enterica	Salmonella
49892	0.485429	Salmonella enterica	Salmonella
49432	0.386794	Haemophilus influenzae	Haemophilus
49432	0.386834	Haemophilus influenzae	Haemophilus
49432	0.386855	Haemophilus influenzae	Haemophilus
49432	0.386774	Haemophilus influenzae	Haemophilus
49432	0.386774	Haemophilus influenzae	Haemophilus
49432	0.386794	Haemophilus influenzae	Haemophilus
49432	0.386814	Haemophilus influenzae	Haemophilus
49271	0.332041	Staphylococcus aureus	Staphylococcus
49452	0.519918	Klebsiella pneumoniae	Klebsiella
49271	0.332102	Staphylococcus aureus	Staphylococcus
49441	0.488319	Salmonella enterica	Salmonella
49177	0.485491	Salmonella enterica	Salmonella
49230	0.486086	Salmonella enterica	Salmonella
49230	0.486147	Salmonella enterica	Salmonella
49177	0.48541	Salmonella enterica	Salmonella
48911	0.504917	Salmonella enterica	Salmonella
48911	0.504897	Salmonella enterica	Salmonella
48911	0.504897	Salmonella enterica	Salmonella
48911	0.504897	Salmonella enterica	Salmonella
48911	0.504938	Salmonella enterica	Salmonella
48911	0.504938	Salmonella enterica	Salmonella
48911	0.504938	Salmonella enterica	Salmonella
48911	0.504897	Salmonella enterica	Salmonella
49000	0.400143	Listeria monocytogenes	Listeria
48919	0.488563	Salmonella enterica	Salmonella
48919	0.488542	Salmonella enterica	Salmonella
48919	0.488501	Salmonella enterica	Salmonella
48921	0.363096	Listeria monocytogenes	Listeria
48919	0.488522	Salmonella enterica	Salmonella
48919	0.488522	Salmonella enterica	Salmonella
48919	0.488522	Salmonella enterica	Salmonella
48919	0.488542	Salmonella enterica	Salmonella
48804	0.51254	Salmonella enterica	Salmonella
48618	0.467317	Salmonella enterica	Salmonella
48618	0.467317	Salmonella enterica	Salmonella
48618	0.467419	Salmonella enterica	Salmonella
48618	0.467358	Salmonella enterica	Salmonella
48618	0.467255	Salmonella enterica	Salmonella
48618	0.467317	Salmonella enterica	Salmonella
48618	0.467317	Salmonella enterica	Salmonella
48618	0.467317	Salmonella enterica	Salmonella
48618	0.467358	Salmonella enterica	Salmonella
48618	0.467296	Salmonella enterica	Salmonella
48618	0.467317	Salmonella enterica	Salmonella
48430	0.467499	Salmonella enterica	Salmonella
48487	0.520717	Klebsiella pneumoniae	Klebsiella
48086	0.474962	Salmonella enterica	Salmonella
48086	0.474982	Salmonella enterica	Salmonella
48086	0.474962	Salmonella enterica	Salmonella
48086	0.474982	Salmonella enterica	Salmonella
48086	0.474982	Salmonella enterica	Salmonella
48086	0.475003	Salmonella enterica	Salmonella
48086	0.474982	Salmonella enterica	Salmonella
48086	0.474982	Salmonella enterica	Salmonella
48086	0.474982	Salmonella enterica	Salmonella
48086	0.475003	Salmonella enterica	Salmonella
48086	0.474982	Salmonella enterica	Salmonella
48086	0.474982	Salmonella enterica	Salmonella
47970	0.483761	Salmonella enterica	Salmonella
47978	0.489245	Salmonella enterica	Salmonella
47970	0.48374	Salmonella enterica	Salmonella
47978	0.489266	Salmonella enterica	Salmonella
47978	0.489245	Salmonella enterica	Salmonella
47146	0.48861	Salmonella enterica	Salmonella
47146	0.488631	Salmonella enterica	Salmonella
47146	0.48861	Salmonella enterica	Salmonella
47146	0.488652	Salmonella enterica	Salmonella
46942	0.473819	Salmonella enterica	Salmonella
46942	0.473776	Salmonella enterica	Salmonella
46909	0.506768	Salmonella enterica	Salmonella
46942	0.473819	Salmonella enterica	Salmonella
46942	0.473797	Salmonella enterica	Salmonella
46942	0.473819	Salmonella enterica	Salmonella
46942	0.473861	Salmonella enterica	Salmonella
46942	0.473797	Salmonella enterica	Salmonella
46942	0.473819	Salmonella enterica	Salmonella
46138	0.521241	NA	NA
45948	0.357252	Streptococcus agalactiae	Streptococcus
45948	0.357165	Streptococcus agalactiae	Streptococcus
45948	0.357295	Streptococcus agalactiae	Streptococcus
45948	0.357252	Streptococcus agalactiae	Streptococcus
45948	0.35723	Streptococcus agalactiae	Streptococcus
45948	0.357252	Streptococcus agalactiae	Streptococcus
45948	0.357273	Streptococcus agalactiae	Streptococcus
45948	0.35723	Streptococcus agalactiae	Streptococcus
45948	0.357208	Streptococcus agalactiae	Streptococcus
45948	0.357273	Streptococcus agalactiae	Streptococcus
45948	0.357252	Streptococcus agalactiae	Streptococcus
45948	0.357273	Streptococcus agalactiae	Streptococcus
45810	0.507837	Salmonella enterica	Salmonella
45810	0.507859	Salmonella enterica	Salmonella
45872	0.358083	Streptococcus agalactiae	Streptococcus
45872	0.358105	Streptococcus agalactiae	Streptococcus
45872	0.358127	Streptococcus agalactiae	Streptococcus
45872	0.358083	Streptococcus agalactiae	Streptococcus
45872	0.358018	Streptococcus agalactiae	Streptococcus
45872	0.358105	Streptococcus agalactiae	Streptococcus
45872	0.358105	Streptococcus agalactiae	Streptococcus
45872	0.358062	Streptococcus agalactiae	Streptococcus
45872	0.358105	Streptococcus agalactiae	Streptococcus
45842	0.528904	Klebsiella pneumoniae	Klebsiella
45842	0.528904	Klebsiella pneumoniae	Klebsiella
45833	0.603932	Pseudomonas sp.	Pseudomonas
45692	0.502232	Salmonella enterica	Salmonella
45692	0.502189	Salmonella enterica	Salmonella
45692	0.50221	Salmonella enterica	Salmonella
45692	0.502254	Salmonella enterica	Salmonella
45810	0.507837	Salmonella enterica	Salmonella
45810	0.507859	Salmonella enterica	Salmonella
45810	0.507902	Salmonella enterica	Salmonella
45810	0.50788	Salmonella enterica	Salmonella
45810	0.507902	Salmonella enterica	Salmonella
45810	0.50788	Salmonella enterica	Salmonella
45810	0.507924	Salmonella enterica	Salmonella
45810	0.507924	Salmonella enterica	Salmonella
45701	0.544911	Salmonella enterica	Salmonella
45701	0.544955	Salmonella enterica	Salmonella
45720	0.506693	Salmonella enterica	Salmonella
45630	0.443897	Escherichia coli	Escherichia
45701	0.544977	Salmonella enterica	Salmonella
45701	0.544933	Salmonella enterica	Salmonella
45701	0.544911	Salmonella enterica	Salmonella
45701	0.544955	Salmonella enterica	Salmonella
45361	0.492427	Salmonella enterica	Salmonella
45334	0.527044	Klebsiella pneumoniae	Klebsiella
45355	0.602073	Pseudomonas stutzeri	Pseudomonas
45254	0.280417	Clostridioides difficile	Clostridioides
45163	0.506255	Salmonella enterica	Salmonella
45161	0.499435	Cronobacter sakazakii	Cronobacter
45163	0.506277	Salmonella enterica	Salmonella
45163	0.506233	Salmonella enterica	Salmonella
44683	0.508762	Salmonella enterica	Salmonella
44659	0.284041	Clostridioides difficile	Clostridioides
44683	0.510552	Salmonella enterica	Salmonella
44659	0.284019	Clostridioides difficile	Clostridioides
44683	0.510574	Salmonella enterica	Salmonella
43908	0.285825	Clostridioides difficile	Clostridioides
43850	0.499247	Salmonella enterica	Salmonella
43808	0.498242	Erwinia persicina	Erwinia
43850	0.499293	Salmonella enterica	Salmonella
43850	0.499247	Salmonella enterica	Salmonella
43850	0.499202	Salmonella enterica	Salmonella
43755	0.500309	Salmonella enterica	Salmonella
43522	0.400119	Haemophilus influenzae	Haemophilus
43755	0.500217	Salmonella enterica	Salmonella
43755	0.50024	Salmonella enterica	Salmonella
43755	0.500331	Salmonella enterica	Salmonella
43683	0.351762	Listeria monocytogenes	Listeria
43417	0.348665	Listeria monocytogenes	Listeria
43417	0.348665	Listeria monocytogenes	Listeria
43417	0.348642	Listeria monocytogenes	Listeria
43417	0.348642	Listeria monocytogenes	Listeria
43417	0.348665	Listeria monocytogenes	Listeria
43417	0.348688	Listeria monocytogenes	Listeria
43388	0.342629	Staphylococcus aureus	Staphylococcus
43388	0.508113	Salmonella enterica	Salmonella
43388	0.508113	Salmonella enterica	Salmonella
43308	0.506789	Salmonella enterica	Salmonella
43301	0.342486	Staphylococcus aureus	Staphylococcus
43301	0.342486	Staphylococcus aureus	Staphylococcus
43330	0.386037	Streptococcus agalactiae	Streptococcus
43330	0.386037	Streptococcus agalactiae	Streptococcus
43333	0.509427	Salmonella enterica	Salmonella
43301	0.342463	Staphylococcus aureus	Staphylococcus
43301	0.342556	Staphylococcus aureus	Staphylococcus
43301	0.342463	Staphylococcus aureus	Staphylococcus
43301	0.34244	Staphylococcus aureus	Staphylococcus
43301	0.342463	Staphylococcus aureus	Staphylococcus
43301	0.34244	Staphylococcus aureus	Staphylococcus
42953	0.502177	Salmonella enterica	Salmonella
42953	0.502177	Salmonella enterica	Salmonella
42953	0.5022	Salmonella enterica	Salmonella
42953	0.502177	Salmonella enterica	Salmonella
42953	0.502177	Salmonella enterica	Salmonella
42953	0.5022	Salmonella enterica	Salmonella
42953	0.5022	Salmonella enterica	Salmonella
42953	0.502177	Salmonella enterica	Salmonella
42953	0.5022	Salmonella enterica	Salmonella
42953	0.502177	Salmonella enterica	Salmonella
42953	0.5022	Salmonella enterica	Salmonella
42953	0.5022	Salmonella enterica	Salmonella
42711	0.500972	Salmonella enterica	Salmonella
42709	0.506334	Salmonella enterica	Salmonella
42703	0.508114	Salmonella enterica	Salmonella
42708	0.499789	Escherichia coli	Escherichia
42708	0.499789	Escherichia coli	Escherichia
42708	0.499813	Escherichia coli	Escherichia
42712	0.328245	Staphylococcus aureus	Staphylococcus
42363	0.370795	Listeria monocytogenes	Listeria
42363	0.370772	Listeria monocytogenes	Listeria
42363	0.370748	Listeria monocytogenes	Listeria
42363	0.370795	Listeria monocytogenes	Listeria
42354	0.466898	Salmonella enterica	Salmonella
42337	0.471172	Salmonella enterica	Salmonella
42354	0.466874	Salmonella enterica	Salmonella
42249	0.282326	Clostridioides difficile	Clostridioides
42249	0.282303	Clostridioides difficile	Clostridioides
42358	0.366283	Streptococcus agalactiae	Streptococcus
42229	0.536196	Cronobacter sakazakii, NA	Cronobacter
42229	0.536219	Cronobacter sakazakii	Cronobacter
42214	0.473445	Salmonella enterica	Salmonella
42245	0.47563	Salmonella enterica	Salmonella
42240	0.383712	Enterococcus gallinarum	Enterococcus
42196	0.474666	Salmonella enterica	Salmonella
42196	0.47469	Salmonella enterica	Salmonella
42227	0.503943	Salmonella enterica	Salmonella
42196	0.474618	Salmonella enterica	Salmonella
42196	0.474713	Salmonella enterica	Salmonella
42196	0.474642	Salmonella enterica	Salmonella
42196	0.474761	Salmonella enterica	Salmonella
42049	0.502438	Salmonella enterica	Salmonella
42049	0.502438	Salmonella enterica	Salmonella
42049	0.502485	Salmonella enterica	Salmonella
42049	0.502485	Salmonella enterica	Salmonella
42051	0.474781	Salmonella enterica	Salmonella
41971	0.495437	human gut metagenome	NA
42053	0.475852	Salmonella enterica	Salmonella
41726	0.349327	Listeria monocytogenes	Listeria
41911	0.51397	Salmonella enterica	Salmonella
41882	0.471754	Salmonella enterica	Salmonella
41882	0.47173	Salmonella enterica	Salmonella
41882	0.47173	Salmonella enterica	Salmonella
41764	0.5068	Salmonella enterica	Salmonella
41770	0.514364	Salmonella sp.	Salmonella
41772	0.477018	Salmonella enterica	Salmonella
41761	0.506741	Salmonella enterica	Salmonella
41764	0.467867	Salmonella enterica	Salmonella
41764	0.467915	Salmonella enterica	Salmonella
41764	0.467891	Salmonella enterica	Salmonella
41761	0.506789	Salmonella enterica	Salmonella
41703	0.414287	Acinetobacter baumannii	Acinetobacter
41703	0.414287	Acinetobacter baumannii	Acinetobacter
41578	0.474867	Salmonella enterica	Salmonella
41564	0.471706	Salmonella enterica	Salmonella
41568	0.328137	Enterococcus hirae	Enterococcus
41563	0.475543	Bacteroides fragilis	Bacteroides
41576	0.475443	Bacteroides fragilis	Bacteroides
41533	0.369778	human oral metagenome	NA
41563	0.475519	Bacteroides fragilis	Bacteroides
41552	0.36932	Listeria monocytogenes	Listeria
41566	0.348506	Staphylococcus aureus	Staphylococcus
41421	0.493904	Salmonella enterica	Salmonella
41421	0.493952	Salmonella enterica	Salmonella
41421	0.493976	Salmonella enterica	Salmonella
41421	0.493928	Salmonella enterica	Salmonella
41421	0.493952	Salmonella enterica	Salmonella
41421	0.493952	Salmonella enterica	Salmonella
41421	0.493904	Salmonella enterica	Salmonella
41421	0.49388	Salmonella enterica	Salmonella
41421	0.493904	Salmonella enterica	Salmonella
41421	0.493928	Salmonella enterica	Salmonella
41239	0.472199	Salmonella enterica	Salmonella
41208	0.371239	Listeria monocytogenes	Listeria
41239	0.47215	Salmonella enterica	Salmonella
41208	0.371214	Listeria monocytogenes	Listeria
41237	0.349492	Listeria monocytogenes	Listeria
41239	0.472174	Salmonella enterica	Salmonella
41208	0.371287	Listeria monocytogenes	Listeria
41208	0.371214	Listeria monocytogenes	Listeria
41208	0.371239	Listeria monocytogenes	Listeria
41144	0.522579	Salmonella enterica	Salmonella
41118	0.474075	Salmonella enterica	Salmonella
41116	0.366792	Listeria monocytogenes	Listeria
41106	0.504987	Salmonella enterica	Salmonella
41106	0.505011	Salmonella enterica	Salmonella
41106	0.504987	Salmonella enterica	Salmonella
41084	0.473956	Salmonella enterica	Salmonella
41109	0.353864	Staphylococcus pseudintermedius	Staphylococcus
41072	0.617988	Pseudomonas aeruginosa	Pseudomonas
41089	0.476965	Salmonella enterica	Salmonella
41084	0.471473	Salmonella enterica	Salmonella
41084	0.471424	Salmonella enterica	Salmonella
41084	0.471497	Salmonella enterica	Salmonella
41084	0.471473	Salmonella enterica	Salmonella
41037	0.485245	Salmonella enterica	Salmonella
41036	0.365192	Listeria monocytogenes	Listeria
41064	0.355421	Listeria monocytogenes	Listeria
41036	0.365216	Listeria monocytogenes	Listeria
41036	0.365167	Listeria monocytogenes	Listeria
41036	0.365143	Listeria monocytogenes	Listeria
40982	0.473525	Salmonella enterica	Salmonella
40968	0.607206	Pseudomonas aeruginosa	Pseudomonas
40982	0.473501	Salmonella enterica	Salmonella
40982	0.473501	Salmonella enterica	Salmonella
40870	0.366406	Listeria monocytogenes	Listeria
40982	0.373457	Lactobacillus capillatus	Lactobacillus
40968	0.607206	Pseudomonas aeruginosa	Pseudomonas
40864	0.30834	Clostridioides difficile	Clostridioides
40968	0.475835	Salmonella enterica	Salmonella
40944	0.47013	Salmonella enterica	Salmonella
40914	0.488879	Salmonella enterica	Salmonella
40975	0.479439	Salmonella enterica	Salmonella
40738	0.497545	Escherichia coli	Escherichia
40740	0.533162	Staphylococcus aureus	Staphylococcus
40738	0.497545	Escherichia coli	Escherichia
40738	0.49757	Escherichia coli	Escherichia
40738	0.497521	Escherichia coli	Escherichia
40633	0.308468	Clostridioides difficile	Clostridioides
40707	0.473801	Salmonella enterica	Salmonella
40716	0.35868	Listeria monocytogenes	Listeria
40716	0.358704	Listeria monocytogenes	Listeria
40716	0.358704	Listeria monocytogenes	Listeria
40677	0.6071	NA	Methylobacterium
40717	0.479701	Salmonella enterica	Salmonella
40572	0.476412	Salmonella enterica	Salmonella
40572	0.476437	Salmonella enterica	Salmonella
40572	0.50732	Salmonella enterica	Salmonella
40541	0.474458	Salmonella enterica	Salmonella
40534	0.497508	Escherichia coli	Escherichia
40416	0.492849	Serratia marcescens	Serratia
40416	0.492874	Serratia marcescens	Serratia
40520	0.470385	Salmonella enterica	Salmonella
40515	0.476762	Salmonella enterica	Salmonella
40484	0.475719	Salmonella enterica	Salmonella
40515	0.476786	Salmonella enterica	Salmonella
40484	0.473372	Salmonella enterica	Salmonella
40507	0.611968	Pseudomonas aeruginosa	Pseudomonas
40475	0.424632	Aliivibrio fischeri	Aliivibrio
40475	0.424632	Aliivibrio fischeri	Aliivibrio
40507	0.612018	Pseudomonas aeruginosa	Pseudomonas
40507	0.611845	Pseudomonas aeruginosa	Pseudomonas
40484	0.47436	Salmonella enterica	Salmonella
40419	0.473169	Salmonella enterica	Salmonella
40403	0.472935	Salmonella enterica	Salmonella
40417	0.502907	Salmonella enterica	Salmonella
40419	0.473193	Salmonella enterica	Salmonella
40334	0.474686	Salmonella enterica	Salmonella
40365	0.470779	Escherichia coli	Escherichia
40335	0.368836	Listeria monocytogenes	Listeria
40365	0.47073	Escherichia coli	Escherichia
40361	0.358068	Staphylococcus pseudintermedius	Staphylococcus
40365	0.470779	Escherichia coli	Escherichia
40302	0.472582	Salmonella enterica	Salmonella
40302	0.472557	Salmonella enterica	Salmonella
40223	0.585585	uncultured bacterium	NA
40254	0.473916	Salmonella enterica	Salmonella
40254	0.473965	Salmonella enterica	Salmonella
40253	0.474375	Salmonella enterica	Salmonella
40207	0.358992	Staphylococcus pseudintermedius	Staphylococcus
40253	0.500012	Escherichia coli	Escherichia
40071	0.618352	Pseudomonas aeruginosa	Pseudomonas
40084	0.505938	Salmonella enterica	Salmonella
40084	0.505913	Salmonella enterica	Salmonella
40049	0.357387	Listeria monocytogenes	Listeria
40084	0.505938	Salmonella enterica	Salmonella
39920	0.474349	Salmonella enterica	Salmonella
39921	0.479572	Salmonella enterica	Salmonella
39921	0.479547	Salmonella enterica	Salmonella
39948	0.388004	Streptococcus pyogenes	Streptococcus
39951	0.471678	Escherichia coli	Escherichia
39796	0.504247	Klebsiella pneumoniae	Klebsiella
39814	0.471995	Salmonella enterica	Salmonella
39796	0.504322	Klebsiella pneumoniae	Klebsiella
39796	0.504196	Klebsiella pneumoniae	Klebsiella
39796	0.504272	Klebsiella pneumoniae	Klebsiella
39816	0.479054	Salmonella enterica	Salmonella
39846	0.475757	Salmonella enterica	Salmonella
39816	0.479104	Salmonella enterica	Salmonella
39754	0.479776	Salmonella enterica	Salmonella
39769	0.362116	Listeria monocytogenes	Listeria
39754	0.475701	Salmonella enterica	Salmonella
39769	0.362267	Listeria monocytogenes	Listeria
39769	0.362267	Listeria monocytogenes	Listeria
39784	0.662176	Mycobacterium tuberculosis	Mycobacterium
39748	0.366459	Listeria monocytogenes	Listeria
39769	0.362091	Listeria monocytogenes	Listeria
39769	0.362267	Listeria monocytogenes	Listeria
39769	0.362116	Listeria monocytogenes	Listeria
39769	0.362041	Listeria monocytogenes	Listeria
39622	0.49523	Salmonella enterica	Salmonella
39622	0.495255	Salmonella enterica	Salmonella
39667	0.4715	Salmonella enterica	Salmonella
39622	0.49523	Salmonella enterica	Salmonella
39667	0.499609	Salmonella enterica	Salmonella
39622	0.495255	Salmonella enterica	Salmonella
39622	0.495179	Salmonella enterica	Salmonella
39668	0.494177	Salmonella enterica	Salmonella
39622	0.495154	Salmonella enterica	Salmonella
39647	0.47363	Salmonella enterica	Salmonella
39639	0.274931	Paraclostridium bifermentans	Paraclostridium
39647	0.47368	Salmonella enterica	Salmonella
39647	0.473756	Salmonella enterica	Salmonella
39644	0.657275	Sphingomonas sp. ABOLG	Sphingomonas
39669	0.476896	Salmonella enterica	Salmonella
39668	0.284713	Campylobacter coli	Campylobacter
39646	0.469076	Escherichia coli	Escherichia
39675	0.470699	Escherichia coli	Escherichia
39677	0.469642	Escherichia coli	Escherichia
39467	0.504903	Salmonella enterica	Salmonella
39542	0.507764	Enterobacter cloacae	Enterobacter
39569	0.397837	Mycobacterium marinum	Mycobacterium
39567	0.485101	Escherichia coli	Escherichia
39550	0.289659	Clostridioides difficile	Clostridioides
39552	0.475905	Salmonella enterica	Salmonella
39537	0.578066	Pseudomonas sp. NFPP25, Pseudomonas sp. NFPP18, Pseudomonas sp. NFPP16, Pseudomonas sp. NFPP14, Pseudomonas sp. NFPP15, Pseudomonas sp. NFPP17, Pseudomonas sp. NFPP13	Pseudomonas
39521	0.474457	Salmonella enterica	Salmonella
39552	0.47588	Salmonella enterica	Salmonella
39549	0.371438	Streptococcus agalactiae	Streptococcus
39278	0.363842	Listeria monocytogenes	Listeria
39282	0.472176	Salmonella enterica	Salmonella
39278	0.363919	Listeria monocytogenes	Listeria
39282	0.473245	Salmonella enterica	Salmonella
39312	0.35264	Listeria monocytogenes	Listeria
39256	0.476717	Salmonella enterica	Salmonella
39256	0.476717	Salmonella enterica	Salmonella
39256	0.505018	Serratia marcescens	Serratia
39256	0.476666	Salmonella enterica	Salmonella
39285	0.371643	Streptococcus agalactiae	Streptococcus
39240	0.357492	Listeria monocytogenes	Listeria
39240	0.421126	Listeria monocytogenes	Listeria
39240	0.421101	Listeria monocytogenes	Listeria
39021	0.475846	Salmonella enterica	Salmonella
39021	0.475872	Salmonella enterica	Salmonella
39023	0.362863	Listeria monocytogenes	Listeria
39040	0.618724	Pseudomonas aeruginosa	Pseudomonas
39027	0.475799	Salmonella enterica	Salmonella
38765	0.414291	Salmonella enterica	Salmonella
38826	0.5264	Enterobacter cloacae	Enterobacter
38765	0.414369	Salmonella enterica	Salmonella
38765	0.414343	Salmonella enterica	Salmonella
38765	0.414369	Salmonella enterica	Salmonella
38765	0.414291	Salmonella enterica	Salmonella
38765	0.414343	Salmonella enterica	Salmonella
38828	0.502292	Salmonella enterica	Salmonella
38765	0.413956	Salmonella enterica	Salmonella
38765	0.414059	Salmonella enterica	Salmonella
38665	0.470891	Salmonella enterica	Salmonella
38666	0.476698	Salmonella enterica	Salmonella
38697	0.469494	Escherichia coli	Escherichia
38121	0.523491	Akkermansia muciniphila	Akkermansia
38132	0.30932	Clostridioides difficile	Clostridioides
38123	0.500407	Escherichia coli	Escherichia
38067	0.481204	Salmonella enterica	Salmonella
38067	0.481257	Salmonella enterica	Salmonella
38075	0.593933	Bifidobacterium pseudocatenulatum	Bifidobacterium
38075	0.593933	Bifidobacterium pseudocatenulatum	Bifidobacterium
38075	0.593933	Bifidobacterium pseudocatenulatum	Bifidobacterium
38075	0.593933	Bifidobacterium pseudocatenulatum	Bifidobacterium
38075	0.593933	Bifidobacterium pseudocatenulatum	Bifidobacterium
38075	0.593933	Bifidobacterium pseudocatenulatum	Bifidobacterium
38075	0.593933	Bifidobacterium pseudocatenulatum	Bifidobacterium
38075	0.593933	Bifidobacterium pseudocatenulatum	Bifidobacterium
37799	0.347231	Listeria monocytogenes	Listeria
37799	0.347178	Listeria monocytogenes	Listeria
37864	0.483256	Salmonella enterica	Salmonella
37355	0.428537	Lactobacillus ruminis	Lactobacillus
37355	0.428564	Lactobacillus ruminis	Lactobacillus
37369	0.515588	Escherichia coli	Escherichia
37031	0.605385	human gut metagenome	NA
37057	0.479559	Salmonella enterica	Salmonella
37062	0.508472	Escherichia coli	Escherichia
37061	0.505572	Escherichia coli	Escherichia
37062	0.508472	Escherichia coli	Escherichia
37017	0.522003	Salmonella enterica	Salmonella
37017	0.522003	Salmonella enterica	Salmonella
37017	0.521976	Salmonella enterica	Salmonella
37017	0.521976	Salmonella enterica	Salmonella
37042	0.476702	Salmonella enterica	Salmonella
37030	0.53381	Salmonella enterica	Salmonella
37030	0.533837	Salmonella enterica	Salmonella
37030	0.53381	Salmonella enterica	Salmonella
37030	0.533783	Salmonella enterica	Salmonella
37030	0.53381	Salmonella enterica	Salmonella
37030	0.53381	Salmonella enterica	Salmonella
37030	0.533837	Salmonella enterica	Salmonella
37024	0.515071	Escherichia coli	Escherichia
36714	0.529008	Salmonella enterica	Salmonella
36714	0.528981	Salmonella enterica	Salmonella
36714	0.529008	Salmonella enterica	Salmonella
36663	0.520061	Escherichia coli	Escherichia
36637	0.506865	bacterium	NA
36637	0.506865	bacterium	NA
36637	0.506865	bacterium	NA
36637	0.506865	bacterium	NA
36637	0.506865	bacterium	NA
36637	0.506865	bacterium	NA
36637	0.506865	bacterium	NA
36637	0.506865	bacterium	NA
36637	0.506865	bacterium	NA
36637	0.506865	bacterium	NA
36637	0.506865	bacterium	NA
36187	0.486418	Salmonella enterica	Salmonella
36187	0.486473	Salmonella enterica	Salmonella
36192	0.443358	Yersinia pseudotuberculosis	Yersinia
36192	0.443385	Yersinia pseudotuberculosis	Yersinia
36179	0.500041	Salmonella enterica	Salmonella
36187	0.486445	Salmonella enterica	Salmonella
36048	0.469319	Escherichia coli	Escherichia
36187	0.486501	Salmonella enterica	Salmonella
35203	0.519388	Salmonella enterica	Salmonella
35203	0.519388	Salmonella enterica	Salmonella
35203	0.519359	Salmonella enterica	Salmonella
35203	0.519359	Salmonella enterica	Salmonella
35203	0.519359	Salmonella enterica	Salmonella
35202	0.48841	Pseudomonas aeruginosa	Pseudomonas
35232	0.530228	Escherichia coli	Escherichia
35143	0.507356	Salmonella enterica	Salmonella
35143	0.507526	Salmonella enterica	Salmonella
35200	0.470568	Salmonella enterica	Salmonella
35143	0.507839	Salmonella enterica	Salmonella
35143	0.507441	Salmonella enterica	Salmonella
35200	0.470568	Salmonella enterica	Salmonella
35143	0.507413	Salmonella enterica	Salmonella
35200	0.47054	Salmonella enterica	Salmonella
35164	0.472898	Salmonella enterica	Salmonella
35164	0.47287	Salmonella enterica	Salmonella
35135	0.519112	Salmonella enterica	Salmonella
35164	0.47287	Salmonella enterica	Salmonella
35164	0.518826	Escherichia coli	Escherichia
35029	0.470325	Salmonella enterica	Salmonella
35027	0.54438	Klebsiella pneumoniae	Klebsiella
35027	0.544437	Klebsiella pneumoniae	Klebsiella
35027	0.54438	Klebsiella pneumoniae	Klebsiella
34509	0.505752	Escherichia coli	Escherichia
34582	0.50908	Salmonella enterica	Salmonella
34509	0.505694	Escherichia coli	Escherichia
34509	0.505752	Escherichia coli	Escherichia
34509	0.505752	Escherichia coli	Escherichia
34509	0.505723	Escherichia coli	Escherichia
34609	0.400127	Streptococcus agalactiae	Streptococcus
34509	0.505781	Escherichia coli	Escherichia
34387	0.321808	Acetoanaerobium noterae	Acetoanaerobium
34386	0.522567	Escherichia coli	Escherichia
34364	0.558346	Klebsiella pneumoniae	Klebsiella
34386	0.522538	Escherichia coli	Escherichia
34379	0.498357	Escherichia coli	Escherichia
34379	0.498327	Klebsiella pneumoniae	Klebsiella
34379	0.498357	Escherichia coli	Escherichia
34379	0.498415	Escherichia coli	Escherichia
34312	0.52588	Klebsiella pneumoniae	Klebsiella
34318	0.29958	Clostridioides difficile	Clostridioides
34359	0.518205	Escherichia coli	Escherichia
34359	0.518263	Escherichia coli	Escherichia
34359	0.518234	Escherichia coli	Escherichia
34359	0.518205	Escherichia coli	Escherichia
34192	0.520326	Salmonella enterica	Salmonella
34207	0.439968	Glaesserella parasuis	Glaesserella
34147	0.532785	Salmonella enterica	Salmonella
34147	0.532521	Salmonella enterica	Salmonella
34121	0.529234	Salmonella enterica	Salmonella
34063	0.533306	Salmonella enterica	Salmonella
34071	0.553256	Escherichia coli	Escherichia
34010	0.65025	Mycobacterium tuberculosis	Mycobacterium
34010	0.650279	Mycobacterium tuberculosis	Mycobacterium
34010	0.650309	Mycobacterium tuberculosis	Mycobacterium
34010	0.650279	Mycobacterium tuberculosis	Mycobacterium
34010	0.650221	Mycobacterium tuberculosis	Mycobacterium
34010	0.65025	Mycobacterium tuberculosis	Mycobacterium
34010	0.650309	Mycobacterium tuberculosis	Mycobacterium
34010	0.650191	Mycobacterium tuberculosis	Mycobacterium
34010	0.65025	Mycobacterium tuberculosis	Mycobacterium
34010	0.65025	Mycobacterium tuberculosis	Mycobacterium
33951	0.535242	Klebsiella pneumoniae	Klebsiella
33951	0.535065	Klebsiella pneumoniae	Klebsiella
33951	0.535154	Klebsiella pneumoniae	Klebsiella
33951	0.535183	Klebsiella pneumoniae	Klebsiella
33951	0.535124	Klebsiella pneumoniae	Klebsiella
33951	0.535095	Klebsiella pneumoniae	Klebsiella
33738	0.521786	Escherichia coli	Escherichia
33738	0.521667	Escherichia coli	Escherichia
33738	0.521845	Escherichia coli	Escherichia
33738	0.521637	Escherichia coli	Escherichia
33738	0.521845	Escherichia coli	Escherichia
33738	0.521874	Escherichia coli	Escherichia
33738	0.521963	Escherichia coli	Escherichia
33650	0.386716	Staphylococcus pseudintermedius	Staphylococcus
33650	0.386835	Staphylococcus pseudintermedius	Staphylococcus
33650	0.386835	Staphylococcus pseudintermedius	Staphylococcus
33650	0.386805	Staphylococcus pseudintermedius	Staphylococcus
33650	0.386805	Staphylococcus pseudintermedius	Staphylococcus
33644	0.386696	Staphylococcus pseudintermedius	Staphylococcus
33650	0.386924	Staphylococcus pseudintermedius	Staphylococcus
33650	0.386835	Staphylococcus pseudintermedius	Staphylococcus
33650	0.386538	Staphylococcus pseudintermedius	Staphylococcus
33634	0.526521	Salmonella enterica	Salmonella
33634	0.526551	Salmonella enterica	Salmonella
33588	0.511909	Salmonella enterica	Salmonella
33566	0.532771	Salmonella enterica	Salmonella
33566	0.532771	Salmonella enterica	Salmonella
33586	0.259751	Clostridium perfringens	Clostridium
32576	0.527597	Salmonella enterica	Salmonella
32576	0.527628	Salmonella enterica	Salmonella
32576	0.527566	Salmonella enterica	Salmonella
32607	0.554482	Enterobacter hormaechei	Enterobacter
32520	0.516667	Salmonella enterica	Salmonella
32576	0.527597	Salmonella enterica	Salmonella
32559	0.527442	Enterobacter cloacae	Enterobacter
32559	0.527504	Enterobacter cloacae	Enterobacter
32559	0.527473	Enterobacter cloacae	Enterobacter
32559	0.527473	Enterobacter cloacae	Enterobacter
32559	0.527565	Enterobacter cloacae	Enterobacter
32559	0.527473	Enterobacter cloacae	Enterobacter
32559	0.527535	Enterobacter cloacae	Enterobacter
32559	0.527596	Enterobacter cloacae	Enterobacter
32559	0.527565	Enterobacter cloacae	Enterobacter
32532	0.53535	Salmonella enterica	Salmonella
32366	0.51724	Salmonella enterica	Salmonella
32370	0.521532	Salmonella enterica	Salmonella
32403	0.387526	Streptococcus agalactiae	Streptococcus
32403	0.387495	Streptococcus agalactiae	Streptococcus
32309	0.38853	Acinetobacter baumannii	Acinetobacter
32298	0.509165	Escherichia coli	Escherichia
32298	0.509134	Escherichia coli	Escherichia
32229	0.537373	Klebsiella variicola	Klebsiella
32221	0.534434	Klebsiella pneumoniae	Klebsiella
32086	0.516799	Escherichia coli	Escherichia
32086	0.516861	Escherichia coli	Escherichia
32086	0.516861	Escherichia coli	Escherichia
32086	0.516861	Escherichia coli	Escherichia
32086	0.516861	Escherichia coli	Escherichia
32086	0.51683	Escherichia coli	Escherichia
32005	0.499266	Salmonella enterica	Salmonella
32005	0.499297	Salmonella enterica	Salmonella
32005	0.499266	Salmonella enterica	Salmonella
31993	0.506111	Citrobacter werkmanii, Citrobacter freundii	Citrobacter
31768	0.525057	Enterobacter cloacae	Enterobacter
31775	0.514052	Salmonella enterica	Salmonella
31768	0.525088	Enterobacter cloacae	Enterobacter
31768	0.52512	Enterobacter cloacae	Enterobacter
31482	0.520202	Salmonella enterica	Salmonella
31517	0.530983	Salmonella enterica	Salmonella
31482	0.52017	Salmonella enterica	Salmonella
31482	0.52017	Salmonella enterica	Salmonella
31489	0.498619	Salmonella enterica	Salmonella
31489	0.498587	Salmonella enterica	Salmonella
31489	0.498619	Salmonella enterica	Salmonella
31004	0.528932	Salmonella enterica	Salmonella
31004	0.528932	Salmonella enterica	Salmonella
31004	0.528867	Salmonella enterica	Salmonella
30972	0.507717	Salmonella enterica	Salmonella
31004	0.528964	Salmonella enterica	Salmonella
31004	0.528899	Salmonella enterica	Salmonella
30387	0.511337	Salmonella enterica	Salmonella
30431	0.512701	Salmonella enterica	Salmonella
30416	0.528012	Salmonella enterica	Salmonella
30437	0.507934	Salmonella enterica	Salmonella
30217	0.524506	Salmonella enterica	Salmonella
30166	0.512531	Salmonella enterica	Salmonella
30217	0.524473	Salmonella enterica	Salmonella
30217	0.524374	Salmonella enterica	Salmonella
30215	0.472083	Salmonella enterica	Salmonella
30217	0.524341	Salmonella enterica	Salmonella
30029	0.530854	Salmonella enterica	Salmonella
30048	0.605132	Alistipes timonensis	Alistipes
30054	0.639615	Mycobacterium tuberculosis	Mycobacterium
30054	0.639615	Mycobacterium tuberculosis	Mycobacterium
30054	0.639615	Mycobacterium tuberculosis	Mycobacterium
30054	0.639615	Mycobacterium tuberculosis	Mycobacterium
30010	0.513729	Salmonella enterica	Salmonella
29812	0.544009	Enterobacter hormaechei	Enterobacter
29812	0.544009	Enterobacter hormaechei	Enterobacter
29812	0.544009	Enterobacter hormaechei	Enterobacter
22689	0.690863	Burkholderia cenocepacia	Burkholderia
22689	0.690775	Burkholderia cenocepacia	Burkholderia
22689	0.690819	Burkholderia cenocepacia	Burkholderia
17561	0.464495	Salmonella enterica	Salmonella
17561	0.464609	Salmonella enterica	Salmonella
17561	0.464666	Salmonella enterica	Salmonella
17561	0.464552	Salmonella enterica	Salmonella
17561	0.464666	Salmonella enterica	Salmonella
16313	0.464231	Escherichia coli	Escherichia
16313	0.464354	Escherichia coli	Escherichia
16313	0.46417	Escherichia coli	Escherichia
16313	0.464354	Escherichia coli	Escherichia
15994	0.508628	Klebsiella pneumoniae	Klebsiella
15994	0.508628	Klebsiella pneumoniae	Klebsiella
15994	0.508691	Klebsiella pneumoniae	Klebsiella
13266	0.467209	Salmonella enterica	Salmonella
13266	0.467436	Salmonella enterica	Salmonella
12968	0.469849	Salmonella enterica	Salmonella
12968	0.469772	Salmonella enterica	Salmonella
12968	0.469309	Salmonella enterica	Salmonella
13060	0.535375	Klebsiella pneumoniae	Klebsiella
12968	0.469386	Salmonella enterica	Salmonella
12968	0.469849	Salmonella enterica	Salmonella
12968	0.469155	Salmonella enterica	Salmonella
12971	0.27361	Clostridium sporogenes	Clostridium
12788	0.454019	Escherichia coli	Escherichia
12713	0.375285	Mannheimia haemolytica	Mannheimia
12788	0.454098	Escherichia coli	Escherichia
12788	0.454176	Escherichia coli	Escherichia
12788	0.454098	Escherichia coli	Escherichia
12788	0.453941	Escherichia coli	Escherichia
12709	0.48682	Salmonella enterica	Salmonella
12709	0.486742	Salmonella enterica	Salmonella
12709	0.48682	Salmonella enterica	Salmonella
11498	0.463907	Salmonella enterica	Salmonella
11507	0.462501	Salmonella enterica	Salmonella
11507	0.462588	Salmonella enterica	Salmonella
11433	0.463658	Salmonella enterica	Salmonella
11500	0.463652	Salmonella enterica	Salmonella
10849	0.495253	Escherichia coli	Escherichia
10849	0.495437	Escherichia coli	Escherichia
10849	0.495253	Escherichia coli	Escherichia
10849	0.495161	Escherichia coli	Escherichia
10849	0.495069	Escherichia coli	Escherichia
10849	0.495161	Escherichia coli	Escherichia
10849	0.495069	Escherichia coli	Escherichia
10849	0.495161	Escherichia coli	Escherichia
9695	0.461784	Salmonella enterica	Salmonella
9695	0.461681	Salmonella enterica	Salmonella
9695	0.461681	Salmonella enterica	Salmonella
9695	0.461578	Salmonella enterica	Salmonella
9666	0.531968	Klebsiella pneumoniae	Klebsiella
9666	0.530623	Klebsiella pneumoniae	Klebsiella
9666	0.532071	Klebsiella pneumoniae	Klebsiella
9439	0.508634	Salmonella enterica	Salmonella
9439	0.508423	Salmonella enterica	Salmonella
9439	0.508317	Salmonella enterica	Salmonella
9385	0.465424	Salmonella enterica	Salmonella
9439	0.506727	Salmonella enterica	Salmonella
81588	0.375668	Listeria monocytogenes	Listeria
81588	0.375693	Listeria monocytogenes	Listeria
81588	0.375693	Listeria monocytogenes	Listeria
81588	0.375668	Listeria monocytogenes	Listeria
81588	0.375693	Listeria monocytogenes	Listeria
81588	0.37568	Listeria monocytogenes	Listeria
81588	0.37568	Listeria monocytogenes	Listeria
81588	0.375668	Listeria monocytogenes	Listeria
81588	0.37568	Listeria monocytogenes	Listeria
81588	0.37568	Listeria monocytogenes	Listeria
81588	0.37568	Listeria monocytogenes	Listeria
78222	0.370816	Elizabethkingia anophelis	Elizabethkingia
78222	0.370829	Elizabethkingia meningoseptica	Elizabethkingia
78222	0.370804	Elizabethkingia meningoseptica	Elizabethkingia
78222	0.370804	Elizabethkingia meningoseptica	Elizabethkingia
78222	0.370804	Elizabethkingia meningoseptica	Elizabethkingia
78222	0.370804	Elizabethkingia meningoseptica	Elizabethkingia
67729	0.456481	Salmonella enterica	Salmonella
67729	0.456437	Salmonella enterica	Salmonella
67729	0.456451	Salmonella enterica	Salmonella
67729	0.456451	Salmonella enterica	Salmonella
67729	0.456481	Salmonella enterica	Salmonella
67729	0.456437	Salmonella enterica	Salmonella
67729	0.456451	Salmonella enterica	Salmonella
67729	0.456437	Salmonella enterica	Salmonella
67729	0.456481	Salmonella enterica	Salmonella
67729	0.456481	Salmonella enterica	Salmonella
67729	0.456481	Salmonella enterica	Salmonella
62783	0.503209	Klebsiella sp. NFIX41, Klebsiella sp. NFIX42, Klebsiella sp. NFIX34, Klebsiella sp. NFIX30, Klebsiella sp. NFIX25, Klebsiella sp. NFIX23, Klebsiella sp. NFIX16	Klebsiella
62783	0.503209	Klebsiella sp. NFIX38, Klebsiella sp. NFIX13, Klebsiella sp. NFIX15	Klebsiella
62779	0.518199	Salmonella enterica	Salmonella
62407	0.367347	Streptococcus agalactiae	Streptococcus
62407	0.367315	Streptococcus agalactiae	Streptococcus
62407	0.367363	Streptococcus agalactiae	Streptococcus
62407	0.367363	Streptococcus agalactiae	Streptococcus
62407	0.367411	Streptococcus agalactiae	Streptococcus
62407	0.367331	Streptococcus agalactiae	Streptococcus
62407	0.367331	Streptococcus agalactiae	Streptococcus
62407	0.367347	Streptococcus agalactiae	Streptococcus
62407	0.367266	Streptococcus agalactiae	Streptococcus
62407	0.367395	Streptococcus agalactiae	Streptococcus
62407	0.367299	Streptococcus agalactiae	Streptococcus
60204	0.37647	Listeria monocytogenes	Listeria
60204	0.37652	Listeria monocytogenes	Listeria
60204	0.376487	Listeria monocytogenes	Listeria
60204	0.376453	Listeria monocytogenes	Listeria
60204	0.376437	Listeria monocytogenes	Listeria
60204	0.376553	Listeria monocytogenes	Listeria
60204	0.376536	Listeria monocytogenes	Listeria
58952	0.441189	Neisseria gonorrhoeae	Neisseria
58952	0.441189	Neisseria gonorrhoeae	Neisseria
58952	0.441189	Neisseria gonorrhoeae	Neisseria
58027	0.4967	Salmonella enterica	Salmonella
58027	0.496683	Salmonella enterica	Salmonella
58027	0.496683	Salmonella enterica	Salmonella
58027	0.496665	Salmonella enterica	Salmonella
58027	0.4967	Salmonella enterica	Salmonella
58027	0.496683	Salmonella enterica	Salmonella
58027	0.496683	Salmonella enterica	Salmonella
58027	0.4967	Salmonella enterica	Salmonella
58027	0.4967	Salmonella enterica	Salmonella
56947	0.282104	Clostridioides difficile	Clostridioides
56947	0.282087	Clostridioides difficile	Clostridioides
56947	0.282104	Clostridioides difficile	Clostridioides
54782	0.485543	Salmonella enterica	Salmonella
54867	0.514681	Klebsiella pneumoniae	Klebsiella
54604	0.496264	Citrobacter koseri	Citrobacter
54604	0.496264	Salmonella enterica	Salmonella
54604	0.496246	human gut metagenome, Citrobacter koseri	NA, Citrobacter
54123	0.44458	Helicobacter pylori	Helicobacter
54153	0.637287	Mycobacteroides abscessus	Mycobacteroides
54153	0.637287	Mycobacteroides abscessus	Mycobacteroides
50435	0.480698	Salmonella enterica	Salmonella
50435	0.480698	Salmonella enterica	Salmonella
50435	0.480678	Salmonella enterica	Salmonella
50233	0.328489	Staphylococcus aureus	Staphylococcus
50233	0.328529	Staphylococcus aureus	Staphylococcus
50233	0.328569	Staphylococcus aureus	Staphylococcus
50233	0.328509	Staphylococcus aureus	Staphylococcus
50233	0.328509	Staphylococcus aureus	Staphylococcus
50233	0.328648	Staphylococcus aureus	Staphylococcus
50233	0.328629	Staphylococcus aureus	Staphylococcus
50233	0.328549	Staphylococcus aureus	Staphylococcus
50233	0.328629	Staphylococcus aureus	Staphylococcus
50233	0.328589	Staphylococcus aureus	Staphylococcus
50074	0.485222	Salmonella enterica	Salmonella
50022	0.514953	Salmonella enterica	Salmonella
49735	0.488228	Salmonella enterica	Salmonella
49735	0.488308	Salmonella enterica	Salmonella
49759	0.528668	Neisseria lactamica	Neisseria
49759	0.528688	Neisseria lactamica	Neisseria
49317	0.517915	Enterobacter hormaechei	Enterobacter
49242	0.473133	Salmonella enterica	Salmonella
49242	0.473133	Salmonella enterica	Salmonella
49242	0.473112	Salmonella enterica	Salmonella
49242	0.473092	Salmonella enterica	Salmonella
49242	0.473112	Salmonella enterica	Salmonella
49286	0.515096	Klebsiella pneumoniae	Klebsiella
48752	0.484698	Salmonella enterica	Salmonella
48752	0.484678	Salmonella enterica	Salmonella
48752	0.485272	Salmonella enterica	Salmonella
48640	0.4456	Escherichia coli	Escherichia
48694	0.481332	Salmonella enterica	Salmonella
48576	0.526433	Klebsiella pneumoniae	Klebsiella
48576	0.526453	Klebsiella pneumoniae	Klebsiella
48576	0.526433	Klebsiella pneumoniae	Klebsiella
48566	0.469876	Escherichia coli	Escherichia
48430	0.467458	Salmonella enterica	Salmonella
48466	0.4863	Salmonella enterica	Salmonella
48448	0.48776	Salmonella enterica	Salmonella
48364	0.497167	Escherichia coli	Escherichia
48415	0.440814	Salmonella enterica	Salmonella
48364	0.497188	Escherichia coli	Escherichia
48415	0.440793	Salmonella enterica	Salmonella
48415	0.440793	Salmonella enterica	Salmonella
48415	0.440814	Salmonella enterica	Salmonella
48364	0.497147	Escherichia coli	Escherichia
48415	0.440814	Salmonella enterica	Salmonella
48364	0.497167	Escherichia coli	Escherichia
48332	0.332616	Enterococcus hirae	Enterococcus
48306	0.365213	Listeria monocytogenes	Listeria
48129	0.488791	Salmonella enterica	Salmonella
48152	0.482763	Salmonella enterica	Salmonella
48152	0.482784	Salmonella enterica	Salmonella
48152	0.482742	Salmonella enterica	Salmonella
48078	0.331004	Staphylococcus aureus	Staphylococcus
48053	0.363078	Listeria monocytogenes	Listeria
48053	0.363078	Listeria monocytogenes	Listeria
48053	0.36312	Listeria monocytogenes	Listeria
48053	0.363099	Listeria monocytogenes	Listeria
48053	0.363099	Listeria monocytogenes	Listeria
48053	0.363099	Listeria monocytogenes	Listeria
47624	0.488535	Salmonella enterica	Salmonella
47544	0.362065	Staphylococcus pseudintermedius	Staphylococcus
47656	0.515066	Salmonella enterica	Salmonella
47656	0.515066	Salmonella enterica	Salmonella
47656	0.515066	Salmonella enterica	Salmonella
47656	0.482646	Salmonella enterica	Salmonella
47544	0.362149	Staphylococcus pseudintermedius	Staphylococcus
47544	0.362107	Staphylococcus pseudintermedius	Staphylococcus
47544	0.362233	Staphylococcus pseudintermedius	Staphylococcus
47544	0.446008	Escherichia coli	Escherichia
47129	0.518301	Salmonella enterica	Salmonella
47129	0.518301	Salmonella enterica	Salmonella
47129	0.518301	Salmonella enterica	Salmonella
47129	0.518343	Salmonella enterica	Salmonella
46942	0.473819	Salmonella enterica	Salmonella
46942	0.473797	Salmonella enterica	Salmonella
46942	0.47384	Salmonella enterica	Salmonella
46942	0.47416	Salmonella enterica	Salmonella
46942	0.473819	Salmonella enterica	Salmonella
46942	0.47384	Salmonella enterica	Salmonella
46942	0.47384	Salmonella enterica	Salmonella
46942	0.473797	Salmonella enterica	Salmonella
46942	0.473819	Salmonella enterica	Salmonella
46942	0.473819	Salmonella enterica	Salmonella
46452	0.515242	Salmonella enterica	Salmonella
46452	0.51522	Salmonella enterica	Salmonella
46452	0.51522	Salmonella enterica	Salmonella
46415	0.474868	Salmonella enterica	Salmonella
46436	0.51656	Klebsiella pneumoniae	Klebsiella
46436	0.51656	Klebsiella pneumoniae	Klebsiella
46441	0.519239	Serratia marcescens	Serratia
46404	0.510495	Salmonella enterica	Salmonella
46404	0.510495	Salmonella enterica	Salmonella
46414	0.6082	Burkholderia ambifaria	Burkholderia
46315	0.283105	Clostridioides difficile	Clostridioides
46315	0.283083	Clostridioides difficile	Clostridioides
46315	0.283105	Clostridioides difficile	Clostridioides
46315	0.283105	Clostridioides difficile	Clostridioides
46315	0.283105	Clostridioides difficile	Clostridioides
46315	0.283105	Clostridioides difficile	Clostridioides
46315	0.283126	Clostridioides difficile	Clostridioides
46315	0.283105	Clostridioides difficile	Clostridioides
46315	0.283105	Clostridioides difficile	Clostridioides
46315	0.283105	Clostridioides difficile	Clostridioides
46364	0.52627	Klebsiella pneumoniae	Klebsiella
45753	0.506371	Salmonella enterica	Salmonella
45659	0.61841	Pseudomonas aeruginosa	Pseudomonas
45781	0.357113	Streptococcus agalactiae	Streptococcus
45781	0.35707	Streptococcus agalactiae	Streptococcus
45781	0.357091	Streptococcus agalactiae	Streptococcus
45781	0.357048	Streptococcus agalactiae	Streptococcus
45781	0.35707	Streptococcus agalactiae	Streptococcus
45781	0.35707	Streptococcus agalactiae	Streptococcus
45781	0.35707	Streptococcus agalactiae	Streptococcus
45781	0.357048	Streptococcus agalactiae	Streptococcus
45497	0.492912	Salmonella enterica	Salmonella
44927	0.508714	Salmonella enterica	Salmonella
44966	0.342904	Staphylococcus haemolyticus	Staphylococcus
44937	0.517814	Salmonella enterica	Salmonella
44937	0.517814	Salmonella enterica	Salmonella
44937	0.517792	Salmonella enterica	Salmonella
44927	0.508759	Salmonella enterica	Salmonella
44964	0.356908	Peptoniphilus sp. S5-A6	Peptoniphilus
44848	0.507581	Salmonella enterica	Salmonella
44848	0.507581	Salmonella enterica	Salmonella
44848	0.507737	Salmonella enterica	Salmonella
44848	0.507626	Salmonella enterica	Salmonella
44848	0.507782	Salmonella enterica	Salmonella
44848	0.507782	Salmonella enterica	Salmonella
44848	0.50767	Salmonella enterica	Salmonella
44898	0.494989	Klebsiella oxytoca	Klebsiella
44618	0.343337	Mycobacteroides abscessus	Mycobacteroides
44626	0.527361	Klebsiella pneumoniae	Klebsiella
44618	0.343337	Mycobacteroides abscessus	Mycobacteroides
44324	0.4852	Salmonella enterica	Salmonella
44324	0.485222	Salmonella enterica	Salmonella
44384	0.386829	Enterococcus raffinosus	Enterococcus
44375	0.589814	Corynebacterium pyruviciproducens	Corynebacterium
44324	0.485155	Salmonella enterica	Salmonella
44324	0.485132	Salmonella enterica	Salmonella
44177	0.398714	bacterium	NA
44166	0.510664	Klebsiella oxytoca	Klebsiella
44166	0.510687	Klebsiella oxytoca	Klebsiella
44177	0.398714	bacterium	NA
44177	0.398714	bacterium	NA
44177	0.398714	bacterium	NA
44177	0.398714	bacterium	NA
44177	0.398714	bacterium	NA
44177	0.398714	bacterium	NA
44178	0.343384	Staphylococcus aureus	Staphylococcus
44186	0.510139	Salmonella enterica	Salmonella
44186	0.510094	Salmonella enterica	Salmonella
44186	0.510139	Salmonella enterica	Salmonella
44186	0.510139	Salmonella enterica	Salmonella
44122	0.501519	Salmonella enterica	Salmonella
44186	0.510162	Salmonella enterica	Salmonella
44186	0.510116	Salmonella enterica	Salmonella
44154	0.499049	Salmonella enterica	Salmonella
44047	0.441347	Bacillus licheniformis	Bacillus
44152	0.355001	Listeria monocytogenes	Listeria
44126	0.503807	Enterobacter cloacae	Enterobacter
44089	0.343532	Staphylococcus aureus	Staphylococcus
44089	0.343759	Staphylococcus aureus	Staphylococcus
44088	0.289013	Campylobacter sp.	Campylobacter
44089	0.343737	Staphylococcus aureus	Staphylococcus
44089	0.343737	Staphylococcus aureus	Staphylococcus
44089	0.343759	Staphylococcus aureus	Staphylococcus
44089	0.343623	Staphylococcus aureus	Staphylococcus
44089	0.343737	Staphylococcus aureus	Staphylococcus
44089	0.343782	Staphylococcus aureus	Staphylococcus
44089	0.343737	Staphylococcus aureus	Staphylococcus
43654	0.571105	Rhizobium sp. SJZ105	Rhizobium
43662	0.510169	Salmonella enterica	Salmonella
43683	0.366825	Streptococcus agalactiae	Streptococcus
43685	0.341261	Staphylococcus epidermidis	Staphylococcus
43659	0.656497	Mycobacterium gordonae	Mycobacterium
43683	0.366756	Streptococcus agalactiae	Streptococcus
43683	0.366848	Streptococcus agalactiae	Streptococcus
43683	0.366848	Streptococcus agalactiae	Streptococcus
43683	0.366825	Streptococcus agalactiae	Streptococcus
43683	0.366825	Streptococcus agalactiae	Streptococcus
43410	0.353398	Listeria monocytogenes	Listeria
43298	0.619336	Pseudomonas aeruginosa	Pseudomonas
43195	0.513323	Salmonella enterica	Salmonella
43268	0.348918	Staphylococcus aureus	Staphylococcus
43283	0.372294	Enterococcus gallinarum	Enterococcus
43283	0.372271	Enterococcus gallinarum	Enterococcus
43268	0.347277	Staphylococcus aureus	Staphylococcus
43268	0.348872	Staphylococcus aureus	Staphylococcus
43268	0.348895	Staphylococcus aureus	Staphylococcus
43304	0.366225	Streptococcus agalactiae	Streptococcus
42818	0.469148	Salmonella enterica	Salmonella
42818	0.469125	Salmonella enterica	Salmonella
42810	0.388344	human gut metagenome	NA
42738	0.508938	Salmonella enterica	Salmonella
42810	0.38832	human gut metagenome	NA
42664	0.518962	Serratia sp., Serratia sp. AS13, Serratia sp. AS12	Serratia
42637	0.593217	Enterobacter bugandensis	Enterobacter
42669	0.367456	Listeria monocytogenes	Listeria
42690	0.349848	Listeria monocytogenes	Listeria
42690	0.349895	Listeria monocytogenes	Listeria
42680	0.491518	Escherichia coli	Escherichia
42510	0.470383	Salmonella enterica	Salmonella
42450	0.506808	Klebsiella pneumoniae	Klebsiella
42450	0.506808	Klebsiella pneumoniae	Klebsiella
42510	0.470313	Salmonella enterica	Salmonella
42534	0.347299	Listeria monocytogenes	Listeria
42535	0.622217	Serratia sp. ATCC 39006	Serratia
42425	0.513966	Salmonella enterica	Salmonella
42450	0.505041	Salmonella enterica	Salmonella
42450	0.505018	Salmonella enterica	Salmonella
42445	0.62912	Pseudomonas sp. OLC2684	Pseudomonas
42425	0.513966	Salmonella enterica	Salmonella
42450	0.445371	Lactobacillus rhamnosus	Lactobacillus
42407	0.397835	Haemophilus influenzae	Haemophilus
42407	0.397694	Haemophilus influenzae	Haemophilus
42425	0.513895	Salmonella enterica	Salmonella
42374	0.469722	Salmonella enterica	Salmonella
42374	0.469675	Salmonella enterica	Salmonella
42374	0.469722	Salmonella enterica	Salmonella
42374	0.469675	Salmonella enterica	Salmonella
42374	0.469698	Salmonella enterica	Salmonella
42394	0.343775	Enterobacter cloacae	Enterobacter
42375	0.473888	Salmonella enterica	Salmonella
42390	0.501675	Escherichia coli	Escherichia
42245	0.496082	Salmonella enterica	Salmonella
42245	0.496035	Salmonella enterica	Salmonella
42245	0.496035	Salmonella enterica	Salmonella
42245	0.496035	Salmonella enterica	Salmonella
42245	0.496059	Salmonella enterica	Salmonella
42280	0.487015	Escherichia coli	Escherichia
42091	0.474472	Salmonella enterica	Salmonella
42091	0.474448	Salmonella enterica	Salmonella
42091	0.474496	Salmonella enterica	Salmonella
42010	0.619519	Pseudomonas aeruginosa	Pseudomonas
42082	0.400409	Salmonella enterica	Salmonella
42081	0.364678	Lachnotalea glycerini	Lachnotalea
42113	0.353121	Listeria monocytogenes	Listeria
42040	0.47343	Salmonella enterica	Salmonella
42071	0.473343	Salmonella enterica	Salmonella
42071	0.473366	Salmonella enterica	Salmonella
42040	0.544577	Enterobacter cloacae	Enterobacter
42070	0.49218	Escherichia coli	Escherichia
42042	0.498763	Pantoea sesami	Pantoea
42040	0.473858	Salmonella enterica	Salmonella
42040	0.473834	Salmonella enterica	Salmonella
42040	0.473811	Salmonella enterica	Salmonella
41990	0.470755	Salmonella enterica	Salmonella
41994	0.469496	Salmonella enterica	Salmonella
41995	0.493225	Escherichia coli	Escherichia
41995	0.493202	Escherichia coli	Escherichia
41967	0.470584	Salmonella enterica	Salmonella
41994	0.469496	Salmonella enterica	Salmonella
41995	0.493154	Escherichia coli	Escherichia
41995	0.49313	Escherichia coli	Escherichia
41995	0.493225	Escherichia coli	Escherichia
41995	0.493154	Escherichia coli	Escherichia
41901	0.474905	Bacteroides fragilis	Bacteroides
41901	0.474881	Bacteroides fragilis	Bacteroides
41932	0.506988	Klebsiella aerogenes	Klebsiella
41901	0.474881	Bacteroides fragilis	Bacteroides
41901	0.474857	Bacteroides fragilis	Bacteroides
41644	0.495678	Escherichia coli	Escherichia
41636	0.505668	Salmonella enterica	Salmonella
41585	0.574101	rhizosphere metagenome	NA
41644	0.49599	Escherichia coli	Escherichia
41644	0.495726	Escherichia coli	Escherichia
41644	0.495726	Escherichia coli	Escherichia
41644	0.495726	Escherichia coli	Escherichia
41644	0.496062	Escherichia coli	Escherichia
41644	0.495726	Escherichia coli	Escherichia
41644	0.495654	Escherichia coli	Escherichia
41610	0.620812	Pseudomonas aeruginosa	Pseudomonas
41592	0.472735	Salmonella enterica	Salmonella
41592	0.472735	Salmonella enterica	Salmonella
41623	0.471734	Salmonella enterica	Salmonella
41610	0.620788	Pseudomonas aeruginosa	Pseudomonas
41573	0.504991	Escherichia coli	Escherichia
41542	0.519691	Enterobacter hormaechei	Enterobacter
41449	0.507322	Salmonella enterica	Salmonella
41449	0.507322	Salmonella enterica	Salmonella
41505	0.512396	Salmonella enterica	Salmonella
41505	0.51242	Salmonella enterica	Salmonella
41541	0.394839	Listeria monocytogenes	Listeria
41546	0.468493	Salmonella enterica	Salmonella
41446	0.47358	Salmonella enterica	Salmonella
41446	0.473556	Salmonella enterica	Salmonella
41446	0.473532	Salmonella enterica	Salmonella
41446	0.473604	Salmonella enterica	Salmonella
41446	0.473532	Salmonella enterica	Salmonella
41446	0.473556	Salmonella enterica	Salmonella
41405	0.474315	Salmonella enterica	Salmonella
41405	0.474363	Salmonella enterica	Salmonella
41405	0.474387	Salmonella enterica	Salmonella
41405	0.474363	Salmonella enterica	Salmonella
41405	0.474435	Salmonella enterica	Salmonella
41405	0.474387	Salmonella enterica	Salmonella
41405	0.474387	Salmonella enterica	Salmonella
41405	0.474435	Salmonella enterica	Salmonella
41405	0.474411	Salmonella enterica	Salmonella
41225	0.50319	Salmonella enterica	Salmonella
41225	0.50319	Salmonella enterica	Salmonella
41225	0.50319	Salmonella enterica	Salmonella
41190	0.511338	Salmonella enterica	Salmonella
41282	0.714476	Streptomyces sp.	Streptomyces
41257	0.366241	Listeria monocytogenes	Listeria
41286	0.486315	Escherichia coli	Escherichia
41103	0.309199	Clostridioides difficile	Clostridioides
41162	0.472596	Salmonella enterica	Salmonella
41162	0.47262	Salmonella enterica	Salmonella
41162	0.472572	Salmonella enterica	Salmonella
41131	0.472369	Salmonella enterica	Salmonella
41130	0.476854	Salmonella enterica	Salmonella
41099	0.627607	Kaistia granuli	Kaistia
41094	0.483088	Morganella morganii	Morganella
41101	0.474003	Salmonella enterica	Salmonella
41133	0.474461	Salmonella enterica	Salmonella
41103	0.37243	Listeria monocytogenes	Listeria
41102	0.47314	Salmonella enterica	Salmonella
41108	0.509195	Salmonella enterica	Salmonella
41108	0.509171	Salmonella enterica	Salmonella
41108	0.50922	Salmonella enterica	Salmonella
41101	0.493394	Salmonella enterica	Salmonella
41069	0.473447	Salmonella enterica	Salmonella
41101	0.493419	Salmonella enterica	Salmonella
41084	0.475538	Salmonella enterica	Salmonella
41101	0.475536	Salmonella enterica	Salmonella
41070	0.473265	Salmonella enterica	Salmonella
41057	0.53131	Escherichia coli	Escherichia
40973	0.470456	Salmonella enterica	Salmonella
40973	0.470407	Salmonella enterica	Salmonella
40973	0.467723	Salmonella enterica	Salmonella
40996	0.642624	Corticibacter populi	Corticibacter
41001	0.386356	Leuconostoc mesenteroides	Leuconostoc
40964	0.307538	Clostridioides difficile	Clostridioides
40973	0.470456	Salmonella enterica	Salmonella
40964	0.307587	Clostridioides difficile	Clostridioides
40864	0.475431	Salmonella enterica	Salmonella
40864	0.475455	Salmonella enterica	Salmonella
40842	0.477352	Salmonella enterica	Salmonella
40864	0.475406	Salmonella enterica	Salmonella
40864	0.475455	Salmonella enterica	Salmonella
40760	0.408832	Lactobacillus plantarum	Lactobacillus
40786	0.368705	Listeria monocytogenes	Listeria
40786	0.368705	Listeria monocytogenes	Listeria
40786	0.36868	Listeria monocytogenes	Listeria
40816	0.472976	Salmonella enterica	Salmonella
40816	0.472952	Salmonella enterica	Salmonella
40786	0.368705	Listeria monocytogenes	Listeria
40814	0.484515	Escherichia coli	Escherichia
40814	0.484515	Escherichia coli	Escherichia
40814	0.484417	Escherichia coli	Escherichia
40723	0.483584	Yersinia enterocolitica	Yersinia
40783	0.474879	Bacteroides fragilis	Bacteroides
40783	0.47765	Salmonella enterica	Salmonella
40783	0.477601	Salmonella enterica	Salmonella
40813	0.484478	Escherichia coli	Escherichia
40814	0.368133	Listeria monocytogenes	Listeria
40815	0.471616	Salmonella enterica	Salmonella
40759	0.477391	Salmonella enterica	Salmonella
40763	0.51402	Salmonella enterica	Salmonella
40720	0.548551	Marinobacterium stanieri	Marinobacterium
40759	0.477342	Salmonella enterica	Salmonella
40759	0.477391	Salmonella enterica	Salmonella
40759	0.477367	Salmonella enterica	Salmonella
40759	0.477367	Salmonella enterica	Salmonella
40761	0.664091	Mycobacterium tuberculosis	Mycobacterium
40759	0.477342	Salmonella enterica	Salmonella
40767	0.466922	Escherichia coli	Escherichia
40668	0.371766	Listeria monocytogenes	Listeria
40698	0.473045	Salmonella enterica	Salmonella
40632	0.421983	human oral metagenome	NA
40663	0.475223	Salmonella enterica	Salmonella
40663	0.475149	Salmonella enterica	Salmonella
40663	0.475223	Salmonella enterica	Salmonella
40684	0.477436	Salmonella enterica	Salmonella
40663	0.475051	Salmonella enterica	Salmonella
40628	0.369031	Streptococcus agalactiae	Streptococcus
40641	0.471494	Salmonella enterica	Salmonella
40642	0.475813	Salmonella enterica	Salmonella
40641	0.471494	Salmonella enterica	Salmonella
40667	0.488086	Salmonella enterica	Salmonella
40640	0.496506	Escherichia coli	Escherichia
40494	0.513187	Enterobacteriaceae bacterium ENNIH2, Enterobacteriaceae bacterium ENNIH3	NA
40466	0.475486	Salmonella enterica	Salmonella
40495	0.521151	Klebsiella pneumoniae	Klebsiella
40487	0.474424	Salmonella enterica	Salmonella
40495	0.474009	Salmonella enterica	Salmonella
40490	0.352309	Listeria monocytogenes	Listeria
40495	0.5212	Klebsiella pneumoniae	Klebsiella
40467	0.649616	Bradyrhizobium japonicum	Bradyrhizobium
40324	0.501513	Salmonella enterica	Salmonella
40463	0.476411	Salmonella enterica	Salmonella
40454	0.538463	Helicobacter pylori	Helicobacter
40268	0.511076	Enterobacter hormaechei	Enterobacter
40268	0.511051	Enterobacter hormaechei	Enterobacter
40268	0.511051	Enterobacter cloacae	Enterobacter
40316	0.472219	Salmonella enterica	Salmonella
40272	0.483189	Salmonella enterica	Salmonella
40209	0.394887	Listeria monocytogenes	Listeria
40303	0.473712	Salmonella enterica	Salmonella
40303	0.473786	Salmonella enterica	Salmonella
40263	0.580111	Alcanivorax jadensis	Alcanivorax
40268	0.35445	Listeria monocytogenes	Listeria
40303	0.53264	Enterobacter cloacae	Enterobacter
39528	0.502024	Klebsiella pneumoniae	Klebsiella
39511	0.480752	Salmonella enterica	Salmonella
39511	0.484498	Salmonella enterica	Salmonella
39505	0.476041	Salmonella enterica	Salmonella
39532	0.39186	Streptococcus gordonii	Streptococcus
39360	0.49469	Escherichia coli	Escherichia
39367	0.36777	Listeria monocytogenes	Listeria
39367	0.367795	Listeria monocytogenes	Listeria
39360	0.494639	Escherichia coli	Escherichia
39365	0.474838	Salmonella enterica	Salmonella
39360	0.494614	Escherichia coli	Escherichia
39360	0.494588	Escherichia coli	Escherichia
39362	0.489101	Escherichia coli	Escherichia
39363	0.478368	Salmonella enterica	Salmonella
39334	0.366604	Listeria monocytogenes	Listeria
39334	0.366579	Listeria monocytogenes	Listeria
39363	0.515764	Escherichia coli	Escherichia
39358	0.440749	Escherichia coli	Escherichia
39285	0.413211	Salmonella enterica	Salmonella
39300	0.570025	Aeromonas hydrophila	Aeromonas
39285	0.413186	Salmonella enterica	Salmonella
39285	0.413211	Salmonella enterica	Salmonella
39236	0.485192	Salmonella enterica	Salmonella
39322	0.480291	Salmonella enterica	Salmonella
39322	0.480291	Salmonella enterica	Salmonella
39285	0.413211	Salmonella enterica	Salmonella
39273	0.413261	Salmonella enterica	Salmonella
39336	0.475315	Salmonella enterica	Salmonella
39332	0.343893	Enterococcus faecalis	Enterococcus
39273	0.413236	Salmonella enterica	Salmonella
39273	0.413286	Salmonella enterica	Salmonella
39273	0.413236	Salmonella enterica	Salmonella
39273	0.413236	Salmonella enterica	Salmonella
39332	0.343893	Staphylococcus aureus	Staphylococcus
39268	0.413314	Salmonella enterica	Salmonella
39268	0.413288	Salmonella enterica	Salmonella
39268	0.413263	Salmonella enterica	Salmonella
39226	0.473487	Salmonella enterica	Salmonella
39226	0.47596	Salmonella enterica	Salmonella
39226	0.475909	Salmonella enterica	Salmonella
39255	0.37208	Streptococcus agalactiae	Streptococcus
39151	0.507752	Klebsiella pneumoniae	Klebsiella
39146	0.497905	Salmonella enterica	Salmonella
39129	0.484909	Salmonella enterica	Salmonella
38959	0.496727	Salmonella enterica	Salmonella
38976	0.478346	Salmonella enterica	Salmonella
38959	0.49665	Salmonella enterica	Salmonella
38974	0.509545	Salmonella enterica	Salmonella
38959	0.496676	Salmonella enterica	Salmonella
39005	0.472042	Salmonella enterica	Salmonella
38484	0.371115	Enterococcus casseliflavus	Enterococcus
38511	0.47441	Salmonella enterica	Salmonella
38539	0.366849	Streptococcus agalactiae	Streptococcus
38539	0.366979	Streptococcus agalactiae	Streptococcus
38539	0.366901	Streptococcus agalactiae	Streptococcus
38539	0.366875	Streptococcus agalactiae	Streptococcus
38539	0.366927	Streptococcus agalactiae	Streptococcus
38539	0.366901	Streptococcus agalactiae	Streptococcus
38539	0.366953	Streptococcus agalactiae	Streptococcus
38539	0.366797	Streptococcus agalactiae	Streptococcus
38539	0.366875	Streptococcus agalactiae	Streptococcus
38290	0.495508	Salmonella enterica	Salmonella
38336	0.64519	Burkholderia ubonensis	Burkholderia
38359	0.476081	Salmonella enterica	Salmonella
38290	0.495534	Salmonella enterica	Salmonella
38352	0.486859	Enterobacter ludwigii	Enterobacter
38264	0.349049	Listeria monocytogenes	Listeria
38321	0.475927	Salmonella enterica	Salmonella
38295	0.480663	Salmonella enterica	Salmonella
38312	0.376514	Campylobacter concisus	Campylobacter
38321	0.475901	Salmonella enterica	Salmonella
38321	0.475927	Salmonella enterica	Salmonella
38286	0.353785	Listeria monocytogenes	Listeria
38263	0.496067	Klebsiella oxytoca	Klebsiella
38208	0.312003	Staphylococcus epidermidis	Staphylococcus
38193	0.504386	Salmonella enterica	Salmonella
38193	0.504412	Salmonella enterica	Salmonella
38193	0.504386	Salmonella enterica	Salmonella
38193	0.504438	Salmonella enterica	Salmonella
38193	0.504359	Salmonella enterica	Salmonella
38193	0.504412	Salmonella enterica	Salmonella
38242	0.491423	Salmonella enterica	Salmonella
38223	0.477121	Salmonella enterica	Salmonella
38254	0.474931	Salmonella enterica	Salmonella
38158	0.374679	Acinetobacter nosocomialis	Acinetobacter
38223	0.477069	Salmonella enterica	Salmonella
38222	0.477735	Salmonella enterica	Salmonella
38222	0.506331	Escherichia coli	Escherichia
38222	0.506358	Escherichia coli	Escherichia
38222	0.506305	Escherichia coli	Escherichia
38220	0.506332	Escherichia coli	Escherichia
38220	0.506358	Escherichia coli	Escherichia
38220	0.506332	Escherichia coli	Escherichia
38252	0.473596	Escherichia coli	Escherichia
38220	0.506227	Escherichia coli	Escherichia
38094	0.348874	Listeria monocytogenes	Listeria
38066	0.632034	Pseudomonas aeruginosa	Pseudomonas
37886	0.634984	Pseudomonas aeruginosa	Pseudomonas
37907	0.506951	Escherichia coli	Escherichia
37907	0.506925	Escherichia coli	Escherichia
37754	0.489935	Salmonella enterica	Salmonella
37754	0.489961	Salmonella enterica	Salmonella
37456	0.474156	Salmonella enterica	Salmonella
37456	0.47421	Salmonella enterica	Salmonella
37456	0.474156	Salmonella enterica	Salmonella
37456	0.474183	Salmonella enterica	Salmonella
37456	0.47421	Salmonella enterica	Salmonella
37456	0.474183	Salmonella enterica	Salmonella
37431	0.355962	Listeria monocytogenes	Listeria
37423	0.5033	Citrobacter amalonaticus	Citrobacter
37334	0.517384	Escherichia coli	Escherichia
37406	0.513661	Salmonella enterica	Salmonella
37334	0.517357	Escherichia coli	Escherichia
37410	0.361802	Listeria monocytogenes	Listeria
37334	0.51741	Escherichia coli	Escherichia
37334	0.51741	Escherichia coli	Escherichia
37334	0.51741	Escherichia coli	Escherichia
37334	0.51741	Escherichia coli	Escherichia
36955	0.509403	Salmonella enterica	Salmonella
37007	0.480206	Salmonella enterica	Salmonella
37007	0.480233	Salmonella enterica	Salmonella
37007	0.480179	Salmonella enterica	Salmonella
37007	0.480152	Salmonella enterica	Salmonella
37007	0.480233	Salmonella enterica	Salmonella
37007	0.480233	Salmonella enterica	Salmonella
37007	0.480233	Salmonella enterica	Salmonella
36866	0.274345	Campylobacter jejuni	Campylobacter
36866	0.274291	Campylobacter jejuni	Campylobacter
36866	0.274318	Campylobacter jejuni	Campylobacter
36866	0.274318	Campylobacter jejuni	Campylobacter
36866	0.274345	Campylobacter jejuni	Campylobacter
36764	0.286476	Campylobacter jejuni	Campylobacter
36866	0.274264	Campylobacter jejuni	Campylobacter
36845	0.678274	Lentzea violacea	Lentzea
36722	0.624993	Pseudomonas aeruginosa	Pseudomonas
36722	0.624911	Pseudomonas aeruginosa	Pseudomonas
36738	0.6168	Pseudomonas aeruginosa	Pseudomonas
36722	0.624939	Pseudomonas aeruginosa	Pseudomonas
36722	0.624966	Pseudomonas aeruginosa	Pseudomonas
36722	0.624966	Pseudomonas aeruginosa	Pseudomonas
36722	0.624966	Pseudomonas aeruginosa	Pseudomonas
36730	0.346665	Staphylococcus intermedius	Staphylococcus
36722	0.624966	Pseudomonas aeruginosa	Pseudomonas
36444	0.35855	human gut metagenome	NA
36444	0.35855	human gut metagenome	NA
36444	0.35855	human gut metagenome	NA
36451	0.51705	Salmonella enterica	Salmonella
36444	0.35855	human gut metagenome	NA
36444	0.35855	human gut metagenome	NA
36451	0.517105	Salmonella enterica	Salmonella
36479	0.516571	Escherichia coli	Escherichia
35643	0.521954	Salmonella enterica	Salmonella
35643	0.52187	Escherichia coli	Escherichia
35643	0.521842	Escherichia coli	Escherichia
35643	0.521842	Escherichia coli	Escherichia
35747	0.526646	Escherichia coli	Escherichia
35747	0.526646	Escherichia coli	Escherichia
35747	0.526618	Escherichia coli	Escherichia
35643	0.52187	Escherichia coli	Escherichia
35643	0.52187	Escherichia coli	Escherichia
34962	0.518506	Salmonella enterica	Salmonella
34961	0.518778	Salmonella enterica	Salmonella
34956	0.354961	Enterococcus faecalis	Enterococcus
34956	0.354961	Enterococcus faecium	Enterococcus
34962	0.518506	Salmonella enterica	Salmonella
34956	0.354961	Enterococcus faecalis	Enterococcus
34956	0.354932	Enterococcus faecalis	Enterococcus
34780	0.523289	Salmonella enterica	Salmonella
34780	0.523318	Salmonella enterica	Salmonella
34780	0.523376	Salmonella enterica	Salmonella
34780	0.523289	Salmonella enterica	Salmonella
34780	0.52326	Salmonella enterica	Salmonella
34807	0.471141	Salmonella enterica	Salmonella
34789	0.468481	Eubacterium sp. BIOML-A2, Eubacterium sp. am 0171	Eubacterium
34772	0.527206	Salmonella enterica	Salmonella
34772	0.527206	Salmonella enterica	Salmonella
34772	0.527177	Salmonella enterica	Salmonella
34772	0.527206	Salmonella enterica	Salmonella
34378	0.531445	Salmonella enterica	Salmonella
34378	0.531503	Salmonella enterica	Salmonella
34351	0.522576	Salmonella enterica	Salmonella
34014	0.514729	Salmonella enterica	Salmonella
34034	0.510284	Salmonella enterica	Salmonella
34034	0.510313	Salmonella enterica	Salmonella
34014	0.514729	Salmonella enterica	Salmonella
34014	0.514759	Salmonella enterica	Salmonella
34014	0.514729	Salmonella enterica	Salmonella
34014	0.51467	Salmonella enterica	Salmonella
33566	0.532771	Salmonella enterica	Salmonella
33566	0.532771	Salmonella enterica	Salmonella
33566	0.532741	Salmonella enterica	Salmonella
33565	0.504067	Escherichia coli	Escherichia
33566	0.532741	Salmonella enterica	Salmonella
33562	0.511978	Escherichia coli	Escherichia
33583	0.514844	Escherichia coli	Escherichia
33244	0.512453	Salmonella enterica	Salmonella
33244	0.512453	Salmonella enterica	Salmonella
33244	0.513837	Salmonella enterica	Salmonella
33244	0.512483	Salmonella enterica	Salmonella
33244	0.513747	Salmonella enterica	Salmonella
33244	0.513777	Salmonella enterica	Salmonella
33244	0.512544	Salmonella enterica	Salmonella
33244	0.512514	Salmonella enterica	Salmonella
33244	0.512544	Salmonella enterica	Salmonella
33244	0.512544	Salmonella enterica	Salmonella
33026	0.537062	Salmonella enterica	Salmonella
33026	0.537062	Salmonella enterica	Salmonella
33026	0.537243	Salmonella enterica	Salmonella
32947	0.536134	Citrobacter freundii complex sp. CFNIH6	Citrobacter
33026	0.537092	Salmonella enterica	Salmonella
33029	0.537134	Salmonella enterica	Salmonella
32561	0.527502	Enterobacter hormaechei	Enterobacter
32561	0.527502	Enterobacter hormaechei	Enterobacter
32561	0.527472	Enterobacter cloacae	Enterobacter
32561	0.527441	Enterobacter cloacae	Enterobacter
32561	0.52741	Enterobacter cloacae	Enterobacter
32561	0.526489	Enterobacter cloacae	Enterobacter
32561	0.527472	Enterobacter hormaechei	Enterobacter
32222	0.534449	Klebsiella pneumoniae	Klebsiella
32261	0.515142	Salmonella enterica	Salmonella
31959	0.539535	Salmonella enterica	Salmonella
31959	0.539504	Salmonella enterica	Salmonella
31959	0.539472	Salmonella enterica	Salmonella
31959	0.539472	Salmonella enterica	Salmonella
31959	0.539504	Salmonella enterica	Salmonella
31976	0.499093	Salmonella enterica	Salmonella
31989	0.537529	Salmonella enterica	Salmonella
31986	0.533202	Enterobacter cloacae	Enterobacter
31989	0.539779	Salmonella enterica	Salmonella
31989	0.539842	Salmonella enterica	Salmonella
31989	0.539842	Salmonella enterica	Salmonella
31980	0.515791	Escherichia coli	Escherichia
31976	0.499093	Salmonella enterica	Salmonella
31683	0.519963	Salmonella enterica	Salmonella
31683	0.519932	Salmonella enterica	Salmonella
31713	0.288967	Clostridioides difficile	Clostridioides
31683	0.519837	Salmonella enterica	Salmonella
31713	0.288967	Clostridioides difficile	Clostridioides
31719	0.577225	human gut metagenome	NA
31683	0.5199	Salmonella enterica	Salmonella
31557	0.538549	human gut metagenome	NA
31551	0.40265	Bacteroides fragilis	Bacteroides
31556	0.477881	Escherichia coli, uncultured bacterium	Escherichia, NA
31556	0.477849	Escherichia coli	Escherichia
31053	0.531543	Salmonella enterica	Salmonella
31062	0.530262	Salmonella enterica	Salmonella
31053	0.531446	Salmonella enterica	Salmonella
31053	0.531221	Salmonella enterica	Salmonella
31053	0.531446	Salmonella enterica	Salmonella
30724	0.543191	Salmonella enterica	Salmonella
30690	0.527761	Salmonella enterica	Salmonella
30690	0.527729	Salmonella enterica	Salmonella
30724	0.543224	Salmonella enterica	Salmonella
30741	0.532058	Salmonella enterica	Salmonella
30731	0.536071	Enterobacter cloacae	Enterobacter
30747	0.460435	Escherichia coli	Escherichia
30662	0.526254	Klebsiella aerogenes	Klebsiella
30690	0.52724	Salmonella enterica	Salmonella
30690	0.527208	Salmonella enterica	Salmonella
30690	0.527696	Salmonella enterica	Salmonella
30662	0.526287	Klebsiella aerogenes	Klebsiella
30535	0.51102	Salmonella enterica	Salmonella
30569	0.534528	Salmonella enterica	Salmonella
30535	0.510955	Salmonella enterica	Salmonella
30535	0.510987	Salmonella enterica	Salmonella
30535	0.510922	Salmonella enterica	Salmonella
30535	0.511053	Salmonella enterica	Salmonella
30120	0.511786	Salmonella enterica	Salmonella
30011	0.474493	Salmonella enterica	Salmonella
30011	0.474459	Salmonella enterica	Salmonella
30011	0.474526	Salmonella enterica	Salmonella
30011	0.474526	Salmonella enterica	Salmonella
30122	0.511155	Salmonella enterica	Salmonella
30132	0.511516	Salmonella enterica	Salmonella
30145	0.510433	Salmonella enterica	Salmonella
30117	0.512036	Salmonella enterica	Salmonella
30038	0.543611	Salmonella enterica	Salmonella
30038	0.543578	Salmonella enterica	Salmonella
30038	0.543578	Salmonella enterica	Salmonella
30008	0.511397	Salmonella enterica	Salmonella
30008	0.511364	Salmonella enterica	Salmonella
30027	0.521964	Salmonella enterica	Salmonella
30008	0.51133	Salmonella enterica	Salmonella
30008	0.511364	Salmonella enterica	Salmonella
30008	0.51133	Salmonella enterica	Salmonella
29891	0.551136	Klebsiella pneumoniae	Klebsiella
29737	0.530787	Salmonella enterica	Salmonella
29773	0.489739	Salmonella enterica	Salmonella
29721	0.512163	Salmonella enterica	Salmonella
29773	0.489705	Salmonella enterica	Salmonella
29770	0.529728	Salmonella enterica	Salmonella
29740	0.527068	Salmonella enterica	Salmonella
29721	0.512163	Salmonella enterica	Salmonella
29772	0.489218	Salmonella enterica	Salmonella
29754	0.530214	Salmonella enterica	Salmonella
29721	0.512029	Salmonella enterica	Salmonella
29721	0.512096	Salmonella enterica	Salmonella
29721	0.512129	Salmonella enterica	Salmonella
29243	0.505625	Salmonella enterica	Salmonella
29168	0.409284	Proteus mirabilis	Proteus
29243	0.505625	Salmonella enterica	Salmonella
29243	0.505591	Salmonella enterica	Salmonella
29243	0.505659	Salmonella enterica	Salmonella
28955	0.62124	Mesorhizobium sp. M8A.F.Ca.ET.167.01.1.1	Mesorhizobium
28959	0.507269	Salmonella enterica	Salmonella
28959	0.507303	Salmonella enterica	Salmonella
28959	0.507338	Salmonella enterica	Salmonella
28959	0.507372	Salmonella enterica	Salmonella
28824	0.510477	Salmonella enterica	Salmonella
28824	0.508847	Salmonella enterica	Salmonella
28824	0.509575	Salmonella enterica	Salmonella
28824	0.508881	Salmonella enterica	Salmonella
27918	0.53958	Salmonella enterica	Salmonella
27915	0.538993	Salmonella enterica	Salmonella
27915	0.538958	Salmonella enterica	Salmonella
27918	0.539544	Salmonella enterica	Salmonella
23451	0.654812	Mycobacterium tuberculosis	Mycobacterium
23451	0.654684	Mycobacterium tuberculosis	Mycobacterium
23451	0.654855	Mycobacterium tuberculosis	Mycobacterium
23451	0.654855	Mycobacterium tuberculosis	Mycobacterium
23451	0.65477	Mycobacterium tuberculosis	Mycobacterium
23425	0.484184	Salmonella enterica	Salmonella
23451	0.654684	Mycobacterium tuberculosis	Mycobacterium
23451	0.654855	Mycobacterium tuberculosis	Mycobacterium
23451	0.654855	Mycobacterium tuberculosis	Mycobacterium
23451	0.654897	Mycobacterium tuberculosis	Mycobacterium
17577	0.294817	Campylobacter jejuni	Campylobacter
17563	0.464784	Salmonella enterica	Salmonella
17548	0.464554	Salmonella enterica	Salmonella
17548	0.46444	Salmonella enterica	Salmonella
17548	0.464611	Salmonella enterica	Salmonella
17548	0.464554	Salmonella enterica	Salmonella
17548	0.464497	Salmonella enterica	Salmonella
17548	0.464668	Salmonella enterica	Salmonella
16841	0.456327	Salmonella enterica	Salmonella
16841	0.456267	Salmonella enterica	Salmonella
16841	0.456327	Salmonella enterica	Salmonella
16841	0.456327	Salmonella enterica	Salmonella
16902	0.471956	Salmonella enterica	Salmonella
16902	0.472015	Salmonella enterica	Salmonella
16902	0.472074	Escherichia coli	Escherichia
16902	0.471719	Salmonella enterica	Salmonella
16902	0.471719	Escherichia coli	Escherichia
16842	0.456181	Salmonella enterica	Salmonella
16842	0.456181	Salmonella enterica	Salmonella
16842	0.456181	Salmonella enterica	Salmonella
16842	0.456181	Salmonella enterica	Salmonella
16842	0.45624	Salmonella enterica	Salmonella
16617	0.499669	Klebsiella pneumoniae	Klebsiella
15738	0.449739	Salmonella enterica	Salmonella
15738	0.449739	Salmonella enterica	Salmonella
15738	0.449612	Salmonella enterica	Salmonella
15738	0.449867	Salmonella enterica	Salmonella
15738	0.449803	Salmonella enterica	Salmonella
15739	0.449139	Salmonella enterica	Salmonella
15745	0.449158	Salmonella enterica	Salmonella
15745	0.449095	Salmonella enterica	Salmonella
15748	0.449263	Salmonella enterica	Salmonella
15739	0.449902	Salmonella enterica	Salmonella
15747	0.449101	Salmonella enterica	Salmonella
15747	0.449038	Salmonella enterica	Salmonella
15745	0.449031	Salmonella enterica	Salmonella
15745	0.449158	Salmonella enterica	Salmonella
15745	0.449285	Salmonella enterica	Salmonella
15734	0.449472	Salmonella enterica	Salmonella
15414	0.418775	Moraxella catarrhalis	Moraxella
15442	0.304041	Staphylococcus aureus	Staphylococcus
15385	0.255574	Clostridioides difficile	Clostridioides
15442	0.304106	Staphylococcus aureus	Staphylococcus
15442	0.304041	Staphylococcus aureus	Staphylococcus
15442	0.304106	Staphylococcus aureus	Staphylococcus
15101	0.311304	human gut metagenome, Staphylococcus aureus	NA, Staphylococcus
15101	0.311304	Staphylococcus aureus	Staphylococcus
15101	0.311238	Staphylococcus aureus	Staphylococcus
15101	0.311105	Staphylococcus aureus	Staphylococcus
15101	0.311238	Staphylococcus aureus	Staphylococcus
15101	0.31084	Staphylococcus aureus	Staphylococcus
15103	0.295041	Campylobacter jejuni	Campylobacter
14771	0.446618	Salmonella enterica	Salmonella
14771	0.446483	Salmonella enterica	Salmonella
14771	0.446618	Salmonella enterica	Salmonella
14771	0.446415	Salmonella enterica	Salmonella
14771	0.447228	Salmonella enterica	Salmonella
14246	0.368946	Bacteroides finegoldii	Bacteroides
14251	0.509859	Escherichia coli	Escherichia
14251	0.509789	Escherichia coli	Escherichia
12070	0.462138	Salmonella enterica	Salmonella
12070	0.461806	Salmonella enterica	Salmonella
12070	0.461972	Salmonella enterica	Salmonella
12070	0.461889	Salmonella enterica	Salmonella
12070	0.461889	Salmonella enterica	Salmonella
12070	0.461972	Salmonella enterica	Salmonella
12070	0.46164	Salmonella enterica	Salmonella
11334	0.467972	Salmonella enterica	Salmonella
11334	0.467972	Salmonella enterica	Salmonella
11349	0.435369	Salmonella enterica	Salmonella
10943	0.455725	Enterobacter cloacae, Enterobacter hormaechei	Enterobacter
10943	0.455908	Enterobacter cloacae	Enterobacter
11019	0.443053	Haemophilus influenzae	Haemophilus
11023	0.666969	Pseudomonas aeruginosa	Pseudomonas
11023	0.667332	Pseudomonas aeruginosa	Pseudomonas
11023	0.667151	Pseudomonas aeruginosa	Pseudomonas
9727	0.447517	Salmonella enterica	Salmonella
9727	0.447106	Salmonella enterica	Salmonella
9727	0.447723	Salmonella enterica	Salmonella
9727	0.447723	Salmonella enterica	Salmonella
9727	0.447723	Salmonella enterica	Salmonella
9727	0.447723	Salmonella enterica	Salmonella
9780	0.361759	Leptospira interrogans	Leptospira
9781	0.328903	Staphylococcus aureus	Staphylococcus
9634	0.510172	Klebsiella pneumoniae	Klebsiella
9634	0.487544	Klebsiella aerogenes	Klebsiella
9634	0.487544	Klebsiella aerogenes	Klebsiella
9633	0.341119	Staphylococcus aureus	Staphylococcus
9605	0.66153	Pseudomonas aeruginosa	Pseudomonas
9605	0.660802	Pseudomonas aeruginosa	Pseudomonas
9605	0.660802	Pseudomonas aeruginosa	Pseudomonas
9605	0.660802	Pseudomonas aeruginosa	Pseudomonas
9605	0.660593	Pseudomonas aeruginosa	Pseudomonas
9605	0.660177	Pseudomonas aeruginosa	Pseudomonas
9605	0.660489	Pseudomonas aeruginosa	Pseudomonas
9605	0.661114	Pseudomonas aeruginosa	Pseudomonas
9605	0.660906	Pseudomonas aeruginosa	Pseudomonas
9431	0.530909	Enterobacter cloacae	Enterobacter
9466	0.536974	Raoultella ornithinolytica	Raoultella
9498	0.26216	Campylobacter jejuni	Campylobacter
9431	0.526031	Enterobacter sp. MGH 24	Enterobacter
9466	0.536235	Raoultella ornithinolytica	Raoultella
9466	0.536869	Raoultella ornithinolytica	Raoultella
9466	0.536552	Klebsiella pneumoniae	Klebsiella
9436	0.508584	Salmonella enterica	Salmonella
9436	0.508478	Salmonella enterica	Salmonella
9371	0.464732	Salmonella enterica	Salmonella
9439	0.506727	Salmonella enterica	Salmonella
9450	0.537566	Klebsiella aerogenes	Klebsiella
9439	0.508528	Salmonella enterica	Salmonella
9416	0.515612	Enterobacter cloacae	Enterobacter
9439	0.50874	Salmonella enterica	Salmonella
9451	0.485028	Lachnospiraceae bacterium MD308	NA
86545	0.361095	human gut metagenome	NA
85809	0.493655	Salmonella enterica	Salmonella
85809	0.493689	Salmonella enterica	Salmonella
85809	0.493689	Salmonella enterica	Salmonella
85809	0.493701	Salmonella enterica	Salmonella
85809	0.493689	Salmonella enterica	Salmonella
85809	0.493689	Salmonella enterica	Salmonella
85809	0.493678	Salmonella enterica	Salmonella
85809	0.493701	Salmonella enterica	Salmonella
85773	0.493792	Salmonella enterica	Salmonella
85773	0.49378	Salmonella enterica	Salmonella
85773	0.49378	Salmonella enterica	Salmonella
85773	0.493792	Salmonella enterica	Salmonella
85773	0.493768	Salmonella enterica	Salmonella
85773	0.49378	Salmonella enterica	Salmonella
85773	0.49378	Salmonella enterica	Salmonella
85773	0.49378	Salmonella enterica	Salmonella
85773	0.493792	Salmonella enterica	Salmonella
85773	0.493757	Salmonella enterica	Salmonella
77098	0.369387	Enterococcus hirae	Enterococcus
77098	0.3694	Enterococcus hirae	Enterococcus
76539	0.502006	Salmonella enterica	Salmonella
76539	0.501979	Salmonella enterica	Salmonella
76539	0.501966	Salmonella enterica	Salmonella
76539	0.501953	Salmonella enterica	Salmonella
76539	0.501992	Salmonella enterica	Salmonella
70355	0.37234	Listeria monocytogenes	Listeria
70355	0.372354	Listeria monocytogenes	Listeria
70355	0.37234	Listeria monocytogenes	Listeria
68382	0.304159	Staphylococcus aureus	Staphylococcus
68382	0.304144	Staphylococcus aureus	Staphylococcus
68382	0.304174	Staphylococcus aureus	Staphylococcus
68382	0.304115	Staphylococcus aureus	Staphylococcus
68382	0.304144	Staphylococcus aureus	Staphylococcus
68382	0.304159	Staphylococcus aureus	Staphylococcus
68382	0.304144	Staphylococcus aureus	Staphylococcus
68382	0.304144	Staphylococcus aureus	Staphylococcus
68382	0.304086	Staphylococcus aureus	Staphylococcus
64140	0.625491	Serratia marcescens	Serratia
64140	0.625538	Serratia marcescens	Serratia
64140	0.625476	Serratia marcescens	Serratia
64140	0.625476	Serratia marcescens	Serratia
60463	0.627971	Nocardia terpenica	Nocardia
60463	0.627971	Nocardia terpenica	Nocardia
60463	0.627971	Nocardia terpenica	Nocardia
60463	0.627954	Nocardia terpenica	Nocardia
60463	0.628004	Nocardia terpenica	Nocardia
58216	0.496874	Salmonella enterica	Salmonella
58216	0.496839	Salmonella enterica	Salmonella
58216	0.496857	Salmonella enterica	Salmonella
58216	0.496839	Salmonella enterica	Salmonella
58216	0.496857	Salmonella enterica	Salmonella
58216	0.496822	Salmonella enterica	Salmonella
58216	0.496839	Salmonella enterica	Salmonella
58216	0.496874	Salmonella enterica	Salmonella
58216	0.496839	Salmonella enterica	Salmonella
58216	0.496839	Salmonella enterica	Salmonella
58216	0.496857	Salmonella enterica	Salmonella
58216	0.496839	Salmonella enterica	Salmonella
58216	0.496839	Salmonella enterica	Salmonella
58027	0.496614	Salmonella enterica	Salmonella
58027	0.496683	Salmonella enterica	Salmonella
58027	0.496579	Salmonella enterica	Salmonella
58027	0.496717	Salmonella enterica	Salmonella
58027	0.4967	Salmonella enterica	Salmonella
58027	0.4967	Salmonella enterica	Salmonella
58027	0.496596	Salmonella enterica	Salmonella
57216	0.506939	Klebsiella pneumoniae	Klebsiella
57216	0.506921	Klebsiella pneumoniae	Klebsiella
57216	0.506939	Klebsiella pneumoniae	Klebsiella
57216	0.506939	Klebsiella pneumoniae	Klebsiella
57216	0.506921	Klebsiella pneumoniae	Klebsiella
54140	0.531455	Klebsiella pneumoniae	Klebsiella
54162	0.530132	Klebsiella pneumoniae	Klebsiella
54162	0.527159	Klebsiella pneumoniae	Klebsiella
54162	0.530132	Klebsiella pneumoniae	Klebsiella
54162	0.530132	Klebsiella pneumoniae	Klebsiella
54162	0.530132	Klebsiella pneumoniae	Klebsiella
54162	0.530132	Klebsiella pneumoniae	Klebsiella
54162	0.53015	Klebsiella pneumoniae	Klebsiella
54162	0.53015	Klebsiella pneumoniae	Klebsiella
54162	0.530132	Klebsiella pneumoniae	Klebsiella
52660	0.506551	Salmonella enterica	Salmonella
52626	0.514746	Klebsiella pneumoniae	Klebsiella
52559	0.518865	Klebsiella aerogenes	Klebsiella
52559	0.518845	Klebsiella aerogenes	Klebsiella
52545	0.479284	Escherichia coli	Escherichia
52583	0.321948	Staphylococcus hominis	Staphylococcus
52545	0.479265	Escherichia coli	Escherichia
52545	0.479284	Escherichia coli	Escherichia
51930	0.480512	Escherichia coli	Escherichia
51941	0.624054	Mycolicibacterium conceptionense	Mycolicibacterium
51379	0.604975	Sinorhizobium meliloti	Sinorhizobium
51411	0.505398	Salmonella enterica	Salmonella
51411	0.505359	Salmonella enterica	Salmonella
51411	0.505378	Salmonella enterica	Salmonella
51131	0.347187	Staphylococcus aureus	Staphylococcus
51131	0.347167	Staphylococcus aureus	Staphylococcus
51244	0.611037	Sinorhizobium medicae	Sinorhizobium
50675	0.330183	Staphylococcus aureus	Staphylococcus
50675	0.330242	Staphylococcus aureus	Staphylococcus
50675	0.330222	Staphylococcus aureus	Staphylococcus
50675	0.330202	Staphylococcus aureus	Staphylococcus
50675	0.330242	Staphylococcus aureus	Staphylococcus
50675	0.330242	Staphylococcus aureus	Staphylococcus
50437	0.418126	Vibrio parahaemolyticus	Vibrio
50437	0.418126	Vibrio parahaemolyticus	Vibrio
50437	0.418126	Vibrio parahaemolyticus	Vibrio
50437	0.418126	Vibrio parahaemolyticus	Vibrio
50465	0.489844	Salmonella enterica	Salmonella
50413	0.532343	Salmonella enterica	Salmonella
50413	0.532303	Salmonella enterica	Salmonella
50413	0.532303	Salmonella enterica	Salmonella
50468	0.642665	NA	Sphingomonas
50413	0.532303	Salmonella enterica	Salmonella
50448	0.418094	Vibrio parahaemolyticus	Vibrio
50448	0.418074	Vibrio parahaemolyticus	Vibrio
50448	0.418074	Vibrio parahaemolyticus	Vibrio
50270	0.328049	Staphylococcus aureus	Staphylococcus
50270	0.328068	Staphylococcus aureus	Staphylococcus
50270	0.328049	Staphylococcus aureus	Staphylococcus
50270	0.328009	Staphylococcus aureus	Staphylococcus
50270	0.328029	Staphylococcus aureus	Staphylococcus
50270	0.327949	Staphylococcus aureus	Staphylococcus
50270	0.328049	Staphylococcus aureus	Staphylococcus
50270	0.328049	Staphylococcus aureus	Staphylococcus
50270	0.328029	Staphylococcus aureus	Staphylococcus
50270	0.328049	Staphylococcus aureus	Staphylococcus
50232	0.328476	Staphylococcus aureus	Staphylococcus
50232	0.328575	Staphylococcus aureus	Staphylococcus
50232	0.328556	Staphylococcus aureus	Staphylococcus
50252	0.328086	Staphylococcus aureus	Staphylococcus
50252	0.328027	Staphylococcus aureus	Staphylococcus
50252	0.327987	Staphylococcus aureus	Staphylococcus
50252	0.328086	Staphylococcus aureus	Staphylococcus
50252	0.328047	Staphylococcus aureus	Staphylococcus
50252	0.328067	Staphylococcus aureus	Staphylococcus
50252	0.328067	Staphylococcus aureus	Staphylococcus
49799	0.333782	Staphylococcus aureus	Staphylococcus
49795	0.442554	Salmonella enterica	Salmonella
49795	0.442534	Salmonella enterica	Salmonella
49821	0.386885	Streptococcus pyogenes	Streptococcus
49804	0.534796	Klebsiella pneumoniae	Klebsiella
49413	0.39781	Haemophilus influenzae	Haemophilus
49392	0.488075	Salmonella enterica	Salmonella
49341	0.331124	Staphylococcus aureus	Staphylococcus
49341	0.331144	Staphylococcus aureus	Staphylococcus
49217	0.361074	Listeria monocytogenes	Listeria
49239	0.414692	Vibrio parahaemolyticus	Vibrio
49239	0.414692	Vibrio parahaemolyticus	Vibrio
49239	0.414692	Vibrio parahaemolyticus	Vibrio
49239	0.414692	Vibrio parahaemolyticus	Vibrio
49239	0.414692	Vibrio parahaemolyticus	Vibrio
49239	0.414692	Vibrio parahaemolyticus	Vibrio
49239	0.414692	Vibrio parahaemolyticus	Vibrio
49188	0.442608	Salmonella enterica	Salmonella
49188	0.442588	Salmonella enterica	Salmonella
49188	0.442628	Salmonella enterica	Salmonella
49159	0.301756	Campylobacter jejuni	Campylobacter
49168	0.488366	Salmonella enterica	Salmonella
49087	0.445698	Escherichia coli	Escherichia
49087	0.445698	Escherichia coli	Escherichia
49135	0.581622	Pseudomonas aeruginosa	Pseudomonas
49135	0.581622	Pseudomonas aeruginosa	Pseudomonas
49151	0.498952	Escherichia coli	Escherichia
49146	0.329691	Staphylococcus aureus	Staphylococcus
49149	0.331238	Staphylococcus aureus	Staphylococcus
49076	0.33008	Staphylococcus aureus	Staphylococcus
49177	0.537528	Neisseria lactamica	Neisseria
49013	0.508967	Enterobacter cloacae	Enterobacter
49020	0.405896	Lactobacillus vaginalis	Lactobacillus
48970	0.49467	Salmonella enterica	Salmonella
49013	0.508967	Enterobacter cloacae	Enterobacter
48918	0.504865	Salmonella enterica	Salmonella
48940	0.468472	Eubacterium plexicaudatum	Eubacterium
48926	0.445857	Escherichia coli	Escherichia
48972	0.517602	Klebsiella pneumoniae	Klebsiella
48972	0.517602	Klebsiella pneumoniae	Klebsiella
48972	0.517602	Klebsiella pneumoniae	Klebsiella
48972	0.517602	Klebsiella pneumoniae	Klebsiella
48986	0.481423	Serratia marcescens	Serratia
48986	0.481321	Serratia marcescens	Serratia
48935	0.329396	Staphylococcus aureus	Staphylococcus
48883	0.443876	Escherichia coli	Escherichia
48840	0.504402	Salmonella enterica	Salmonella
48908	0.48491	Salmonella enterica	Salmonella
48939	0.483786	Salmonella enterica	Salmonella
48899	0.36238	Listeria monocytogenes	Listeria
48891	0.517314	Salmonella enterica	Salmonella
48886	0.490815	Salmonella enterica	Salmonella
48762	0.531951	Klebsiella pneumoniae	Klebsiella
48712	0.523485	Salmonella enterica	Salmonella
48755	0.488196	Salmonella enterica	Salmonella
48705	0.508675	Salmonella enterica	Salmonella
48672	0.525251	Klebsiella pneumoniae	Klebsiella
48705	0.508654	Salmonella enterica	Salmonella
48672	0.52523	Klebsiella pneumoniae	Klebsiella
48680	0.450082	Paenibacillus baekrokdamisoli	Paenibacillus
48527	0.346302	Chryseobacterium daeguense	Chryseobacterium
48530	0.521512	Salmonella enterica	Salmonella
48500	0.498495	Mycobacterium lentiflavum	Mycobacterium
48500	0.498474	Mycobacterium avium	Mycobacterium
48530	0.525778	Klebsiella pneumoniae	Klebsiella
48530	0.525757	Klebsiella pneumoniae	Klebsiella
48527	0.346323	Chryseobacterium gambrini	Chryseobacterium
48306	0.365151	Listeria monocytogenes	Listeria
48306	0.365151	Listeria monocytogenes	Listeria
48306	0.365193	Listeria monocytogenes	Listeria
48306	0.365234	Listeria monocytogenes	Listeria
48306	0.365172	Listeria monocytogenes	Listeria
48301	0.484897	Salmonella enterica	Salmonella
48308	0.332492	Staphylococcus aureus	Staphylococcus
48238	0.331627	Staphylococcus aureus	Staphylococcus
48055	0.363209	Listeria monocytogenes	Listeria
48055	0.363188	Listeria monocytogenes	Listeria
48055	0.36323	Listeria monocytogenes	Listeria
48068	0.522447	Klebsiella pneumoniae	Klebsiella
48055	0.363209	Listeria monocytogenes	Listeria
47929	0.332054	Enterococcus hirae	Enterococcus
47937	0.518451	Enterobacter cloacae	Enterobacter
47839	0.511236	Salmonella enterica	Salmonella
47431	0.526449	Klebsiella pneumoniae	Klebsiella
47407	0.54357	Ochrobactrum sp. RH1CCR137, Ochrobactrum sp. RH1CCR134	Ochrobactrum
47166	0.506318	Salmonella enterica	Salmonella
47166	0.506318	Salmonella enterica	Salmonella
47166	0.506297	Salmonella enterica	Salmonella
47166	0.506339	Salmonella enterica	Salmonella
47223	0.378354	Pelosinus sp. UFO1	Pelosinus
47243	0.506572	Cronobacter sakazakii	Cronobacter
47224	0.532293	Salmonella enterica	Salmonella
47229	0.28618	Clostridioides difficile	Clostridioides
47237	0.484959	Salmonella enterica	Salmonella
47237	0.484959	Salmonella enterica	Salmonella
47237	0.484938	Salmonella enterica	Salmonella
47237	0.484938	Salmonella enterica	Salmonella
46814	0.49263	Salmonella enterica	Salmonella
46814	0.492652	Salmonella enterica	Salmonella
46814	0.492673	Salmonella enterica	Salmonella
46814	0.49263	Salmonella enterica	Salmonella
46814	0.49263	Salmonella enterica	Salmonella
46814	0.49263	Salmonella enterica	Salmonella
46814	0.492652	Salmonella enterica	Salmonella
46814	0.49263	Salmonella enterica	Salmonella
46814	0.49263	Salmonella enterica	Salmonella
46833	0.503918	Escherichia coli	Escherichia
44614	0.58773	Brucella suis	Brucella
44547	0.518935	Salmonella enterica	Salmonella
44547	0.51889	Salmonella enterica	Salmonella
44528	0.48291	Salmonella enterica	Salmonella
44528	0.482887	Salmonella enterica	Salmonella
44501	0.517674	Escherichia coli	Escherichia
44528	0.482932	Salmonella enterica	Salmonella
44547	0.518958	Salmonella enterica	Salmonella
44547	0.518913	Salmonella enterica	Salmonella
44528	0.48291	Salmonella enterica	Salmonella
44123	0.490175	Salmonella enterica	Salmonella
44123	0.490175	Salmonella enterica	Salmonella
44169	0.488827	Salmonella enterica	Salmonella
44122	0.44522	Salmonella enterica	Salmonella
44123	0.490221	Salmonella enterica	Salmonella
44123	0.490153	Salmonella enterica	Salmonella
44123	0.490198	Salmonella enterica	Salmonella
44123	0.490243	Salmonella enterica	Salmonella
44123	0.490153	Salmonella enterica	Salmonella
43946	0.646157	Mycobacteroides abscessus	Mycobacteroides
43936	0.491123	Serratia marcescens	Serratia
43899	0.500991	Salmonella enterica	Salmonella
43943	0.505154	Salmonella enterica	Salmonella
43943	0.505109	Salmonella enterica	Salmonella
43943	0.505132	Salmonella enterica	Salmonella
43943	0.505154	Salmonella enterica	Salmonella
43943	0.505132	Salmonella enterica	Salmonella
43869	0.354419	Staphylococcus aureus	Staphylococcus
43869	0.354419	Staphylococcus aureus	Staphylococcus
43941	0.342687	Staphylococcus aureus	Staphylococcus
43837	0.505372	Salmonella enterica	Salmonella
43837	0.505349	Salmonella enterica	Salmonella
43644	0.507722	Salmonella enterica	Salmonella
43604	0.501376	Salmonella enterica	Salmonella
43644	0.507653	Salmonella enterica	Salmonella
43308	0.506765	Salmonella enterica	Salmonella
43308	0.506742	Salmonella enterica	Salmonella
43345	0.366778	Streptococcus agalactiae	Streptococcus
43128	0.502203	Klebsiella pneumoniae	Klebsiella
43128	0.502226	Klebsiella pneumoniae	Klebsiella
43128	0.50218	Klebsiella pneumoniae	Klebsiella
43159	0.351978	Staphylococcus aureus	Staphylococcus
43148	0.472536	Salmonella enterica	Salmonella
43122	0.485622	Escherichia coli	Escherichia
43166	0.352824	Staphylococcus aureus	Staphylococcus
43166	0.352847	Staphylococcus aureus	Staphylococcus
43166	0.35287	Staphylococcus aureus	Staphylococcus
43141	0.348323	Staphylococcus aureus	Staphylococcus
42962	0.501839	Salmonella enterica	Salmonella
42962	0.501862	Salmonella enterica	Salmonella
43017	0.490852	Salmonella enterica	Salmonella
42962	0.501839	Salmonella enterica	Salmonella
43079	0.499199	Salmonella enterica	Salmonella
43079	0.370946	Leuconostoc mesenteroides	Leuconostoc
42890	0.494171	Escherichia coli	Escherichia
42890	0.494171	Escherichia coli	Escherichia
42890	0.494194	Escherichia coli	Escherichia
42889	0.354823	Staphylococcus aureus	Staphylococcus
42887	0.505375	Salmonella enterica	Salmonella
42867	0.483915	Salmonella enterica	Salmonella
42887	0.49227	Klebsiella aerogenes	Klebsiella
42885	0.586849	Serratia marcescens	Serratia
42721	0.508275	Salmonella enterica	Salmonella
42721	0.508204	Salmonella enterica	Salmonella
42773	0.584037	Sinorhizobium meliloti	Sinorhizobium
42721	0.508181	Salmonella enterica	Salmonella
42721	0.508158	Salmonella enterica	Salmonella
42721	0.508181	Salmonella enterica	Salmonella
42721	0.508158	Salmonella enterica	Salmonella
42721	0.508228	Salmonella enterica	Salmonella
42677	0.509455	Salmonella enterica	Salmonella
42626	0.499202	Salmonella enterica	Salmonella
42626	0.499179	Salmonella enterica	Salmonella
42677	0.509478	Salmonella enterica	Salmonella
42524	0.538943	human gut metagenome	NA
42454	0.50464	Salmonella enterica	Salmonella
42236	0.490956	Escherichia coli	Escherichia
42110	0.53745	Escherichia coli	Escherichia
42236	0.491027	Escherichia coli	Escherichia
42236	0.490979	Escherichia coli	Escherichia
42236	0.491003	Escherichia coli	Escherichia
42236	0.490956	Escherichia coli	Escherichia
42236	0.490979	Escherichia coli	Escherichia
42169	0.474638	Salmonella enterica	Salmonella
42169	0.47459	Salmonella enterica	Salmonella
42169	0.474614	Salmonella enterica	Salmonella
42169	0.474614	Salmonella enterica	Salmonella
42169	0.474614	Salmonella enterica	Salmonella
42169	0.47459	Salmonella enterica	Salmonella
42169	0.474638	Salmonella enterica	Salmonella
42169	0.474614	Salmonella enterica	Salmonella
42125	0.468819	Salmonella enterica	Salmonella
42120	0.516334	Klebsiella pneumoniae	Klebsiella
42120	0.516311	Klebsiella pneumoniae	Klebsiella
42093	0.566294	Pseudomonas syringae	Pseudomonas
42098	0.611716	Burkholderia vietnamiensis	Burkholderia
42129	0.526383	Salmonella enterica	Salmonella
42103	0.368287	Listeria monocytogenes	Listeria
42044	0.473314	Salmonella enterica	Salmonella
42010	0.612021	Yangia pacifica	Yangia
41865	0.487591	bacterium	NA
41865	0.487591	bacterium	NA
41865	0.487591	bacterium	NA
41865	0.487615	bacterium	NA
41865	0.487591	bacterium	NA
41865	0.487591	bacterium	NA
41865	0.487567	bacterium	NA
41865	0.487567	bacterium	NA
41866	0.476138	Salmonella enterica	Salmonella
41865	0.487591	bacterium	NA
41866	0.476162	Salmonella enterica	Salmonella
41860	0.351147	Listeria monocytogenes	Listeria
41764	0.493798	Salmonella enterica	Salmonella
41788	0.46992	Salmonella enterica	Salmonella
41788	0.469944	Salmonella enterica	Salmonella
41728	0.470931	Salmonella enterica	Salmonella
41729	0.368401	Listeria monocytogenes	Listeria
41718	0.507335	Salmonella enterica	Salmonella
41728	0.470955	Salmonella enterica	Salmonella
41727	0.470798	Salmonella enterica	Salmonella
41749	0.497952	Salmonella enterica	Salmonella
41727	0.470918	Salmonella enterica	Salmonella
41727	0.476838	Salmonella enterica	Salmonella
41727	0.470822	Salmonella enterica	Salmonella
41727	0.470942	Salmonella enterica	Salmonella
41753	0.410557	Streptococcus suis	Streptococcus
41728	0.505656	Salmonella enterica	Salmonella
41728	0.505656	Salmonella enterica	Salmonella
41630	0.401297	Haemophilus influenzae	Haemophilus
41724	0.470832	Salmonella enterica	Salmonella
41727	0.467371	Escherichia coli	Escherichia
41674	0.486202	Salmonella enterica	Salmonella
41683	0.486697	Salmonella enterica	Salmonella
41667	0.361725	Listeria monocytogenes	Listeria
41687	0.623504	Bordetella bronchiseptica	Bordetella
41661	0.565301	Pseudomonas sp. LAMO17WK12:I10, Pseudomonas sp. LAMO17WK12:I9	Pseudomonas
41689	0.467557	Salmonella enterica	Salmonella
41689	0.467605	Salmonella enterica	Salmonella
41597	0.518475	human gut metagenome	NA
41637	0.485073	Salmonella enterica	Salmonella
41597	0.518499	human gut metagenome	NA
41604	0.48904	Escherichia coli	Escherichia
41412	0.46897	Salmonella enterica	Salmonella
41412	0.468946	Salmonella enterica	Salmonella
41389	0.474329	Salmonella enterica	Salmonella
41360	0.50648	Salmonella enterica	Salmonella
41412	0.468946	Salmonella enterica	Salmonella
41390	0.371273	Listeria monocytogenes	Listeria
41410	0.417194	uncultured bacterium	NA
41388	0.501111	Escherichia coli	Escherichia
41334	0.308874	Clostridioides difficile	Clostridioides
41390	0.509495	Salmonella enterica	Salmonella
41358	0.359398	Listeria monocytogenes	Listeria
41331	0.309235	Clostridioides difficile	Clostridioides
41388	0.474389	Salmonella enterica	Salmonella
41093	0.308471	Clostridioides difficile	Clostridioides
41195	0.621605	Bordetella bronchiseptica	Bordetella
41201	0.516517	Serratia marcescens	Serratia
41173	0.491463	Salmonella enterica	Salmonella
41175	0.370638	Listeria monocytogenes	Listeria
41093	0.309006	Clostridioides difficile	Clostridioides
41165	0.308174	Clostridioides difficile	Clostridioides
41205	0.47271	Salmonella enterica	Salmonella
41202	0.3669	Streptococcus agalactiae	Streptococcus
41135	0.473757	Salmonella enterica	Salmonella
41135	0.473757	Salmonella enterica	Salmonella
41163	0.479241	Escherichia coli	Escherichia
41118	0.476531	Salmonella enterica	Salmonella
40997	0.503744	Klebsiella pneumoniae	Klebsiella
40997	0.503695	Klebsiella pneumoniae	Klebsiella
40997	0.503769	Klebsiella pneumoniae	Klebsiella
40997	0.503695	Klebsiella pneumoniae	Klebsiella
40997	0.50372	Klebsiella pneumoniae	Klebsiella
40997	0.503744	Klebsiella pneumoniae	Klebsiella
40997	0.503622	Klebsiella pneumoniae	Klebsiella
41061	0.48613	Salmonella enterica	Salmonella
41092	0.493356	Salmonella enterica	Salmonella
41092	0.493381	Salmonella enterica	Salmonella
41088	0.364997	Listeria monocytogenes	Listeria
41071	0.310511	Clostridioides difficile	Clostridioides
41092	0.470311	Salmonella enterica	Salmonella
41061	0.469764	Salmonella enterica	Salmonella
41090	0.602093	Roseivivax jejudonensis	Roseivivax
41072	0.382548	Streptococcus pyogenes	Streptococcus
41025	0.473784	Salmonella enterica	Salmonella
41025	0.47376	Salmonella enterica	Salmonella
41057	0.475047	Salmonella enterica	Salmonella
41025	0.474052	Salmonella enterica	Salmonella
41025	0.473809	Salmonella enterica	Salmonella
41027	0.365223	Listeria monocytogenes	Listeria
41057	0.469859	Escherichia coli	Escherichia
41025	0.47376	Salmonella enterica	Salmonella
40770	0.477091	Salmonella enterica	Salmonella
40770	0.477116	Salmonella enterica	Salmonella
40799	0.397755	Streptococcus pyogenes	Streptococcus
40770	0.47714	Salmonella enterica	Salmonella
40771	0.370729	Listeria monocytogenes	Listeria
40799	0.397779	Streptococcus pyogenes	Streptococcus
40799	0.39773	Streptococcus pyogenes	Streptococcus
40800	0.397745	Streptococcus pyogenes	Streptococcus
40696	0.472553	Salmonella enterica	Salmonella
40719	0.469756	Salmonella enterica	Salmonella
40727	0.473568	Salmonella enterica	Salmonella
40727	0.473494	Salmonella enterica	Salmonella
40728	0.513602	Salmonella enterica	Salmonella
40727	0.47347	Salmonella enterica	Salmonella
40727	0.473568	Salmonella enterica	Salmonella
40727	0.476465	Salmonella enterica	Salmonella
40694	0.501597	Escherichia coli	Escherichia
40692	0.478178	Salmonella enterica	Salmonella
40693	0.47964	Salmonella enterica	Salmonella
40713	0.472969	Salmonella enterica	Salmonella
40639	0.308472	Clostridioides difficile	Clostridioides
40723	0.558677	Arcanobacterium haemolyticum	Arcanobacterium
40691	0.475805	Salmonella enterica	Salmonella
40723	0.480588	Salmonella enterica	Salmonella
40723	0.480588	Salmonella enterica	Salmonella
40613	0.632655	Mycobacteroides abscessus	Mycobacteroides
40607	0.482084	Salmonella enterica	Salmonella
40597	0.408281	Proteus mirabilis	Proteus
40636	0.47672	Escherichia coli	Escherichia
40636	0.474899	Escherichia coli	Escherichia
40636	0.476696	Escherichia coli	Escherichia
40624	0.47051	Salmonella enterica	Salmonella
40634	0.49872	Salmonella enterica	Salmonella
40634	0.498696	Salmonella enterica	Salmonella
40602	0.471528	Salmonella enterica	Salmonella
40624	0.470535	Salmonella enterica	Salmonella
40634	0.498646	Salmonella enterica	Salmonella
40632	0.489343	Escherichia coli	Escherichia
40586	0.505938	Escherichia coli	Escherichia
40599	0.473435	Salmonella enterica	Salmonella
40599	0.473411	Salmonella enterica	Salmonella
40579	0.422016	Listeria monocytogenes	Listeria
40597	0.511122	Salmonella enterica	Salmonella
40601	0.505653	Salmonella enterica	Salmonella
40597	0.511097	Salmonella enterica	Salmonella
40569	0.473662	Salmonella enterica	Salmonella
40596	0.487462	Escherichia coli	Escherichia
40529	0.474524	Salmonella enterica	Salmonella
40512	0.495656	Salmonella enterica	Salmonella
40525	0.363085	Listeria monocytogenes	Listeria
40550	0.47201	Salmonella enterica	Salmonella
40556	0.339333	Klebsiella pneumoniae	Klebsiella
40556	0.339358	Enterococcus faecalis	Enterococcus
40558	0.481878	Escherichia coli	Escherichia
40558	0.481878	Escherichia coli	Escherichia
40558	0.481853	Escherichia coli	Escherichia
40342	0.467156	Salmonella enterica	Salmonella
40342	0.469486	Salmonella enterica	Salmonella
40342	0.482574	Salmonella enterica	Salmonella
40367	0.481012	Salmonella enterica	Salmonella
40139	0.474028	Salmonella enterica	Salmonella
40122	0.469692	Escherichia coli	Escherichia
40139	0.474053	Salmonella enterica	Salmonella
40171	0.435165	Moraxella catarrhalis	Moraxella
40171	0.43509	Moraxella catarrhalis	Moraxella
40151	0.475405	Salmonella enterica	Salmonella
40128	0.473285	Salmonella enterica	Salmonella
40128	0.473285	Salmonella enterica	Salmonella
40128	0.47331	Salmonella enterica	Salmonella
40097	0.507395	Salmonella enterica	Salmonella
40110	0.503291	Klebsiella pneumoniae	Klebsiella
40128	0.473285	Salmonella enterica	Salmonella
40068	0.366177	Listeria monocytogenes	Listeria
40059	0.549564	Serratia marcescens	Serratia
39992	0.368674	human gut metagenome	NA
39971	0.491807	Escherichia coli	Escherichia
39956	0.407799	marine metagenome	NA
39971	0.491832	Escherichia coli	Escherichia
39971	0.491807	Escherichia coli	Escherichia
39971	0.491782	Escherichia coli	Escherichia
39994	0.475796	Escherichia coli	Escherichia
39994	0.492324	Escherichia coli	Escherichia
39912	0.337092	Turicibacter sanguinis	Turicibacter
39912	0.337117	Turicibacter sanguinis	Turicibacter
39916	0.474947	Salmonella enterica	Salmonella
39886	0.367773	Listeria monocytogenes	Listeria
39916	0.533596	Escherichia coli	Escherichia
39859	0.477634	Salmonella enterica	Salmonella
39859	0.477583	Salmonella enterica	Salmonella
39859	0.477609	Salmonella enterica	Salmonella
39811	0.49534	Salmonella enterica	Salmonella
39858	0.35486	Listeria monocytogenes	Listeria
39827	0.478344	Salmonella enterica	Salmonella
39859	0.44547	Streptococcus parasanguinis	Streptococcus
39745	0.475506	Citrobacter freundii	Citrobacter
39752	0.509408	Salmonella enterica	Salmonella
39751	0.480969	Escherichia coli	Escherichia
39722	0.370777	Listeria monocytogenes	Listeria
39723	0.368149	Listeria monocytogenes	Listeria
39722	0.370727	Listeria monocytogenes	Listeria
39681	0.273985	Campylobacter jejuni	Campylobacter
39681	0.273884	Campylobacter jejuni	Campylobacter
39681	0.27396	Campylobacter jejuni	Campylobacter
39681	0.273935	Campylobacter jejuni	Campylobacter
39681	0.273909	Campylobacter jejuni	Campylobacter
39686	0.634329	Bordetella bronchiseptica	Bordetella
39681	0.273935	Campylobacter sp.	Campylobacter
39681	0.273884	Campylobacter sp.	Campylobacter
39573	0.469714	Salmonella enterica	Salmonella
39604	0.475078	Salmonella enterica	Salmonella
39574	0.365366	Listeria monocytogenes	Listeria
39573	0.48619	Salmonella enterica	Salmonella
39601	0.508371	insect metagenome	NA
39451	0.502497	Salmonella enterica	Salmonella
39451	0.502471	Salmonella enterica	Salmonella
39536	0.447946	Salimicrobium halophilum	Salimicrobium
39570	0.485898	Escherichia coli	Escherichia
39546	0.472665	Salmonella enterica	Salmonella
39547	0.477988	Salmonella enterica	Salmonella
39517	0.362097	Listeria monocytogenes	Listeria
39500	0.280987	Campylobacter coli	Campylobacter
39511	0.473311	Salmonella enterica	Salmonella
39509	0.482675	human gut metagenome	NA
39447	0.365123	Lactobacillus gasseri	Lactobacillus
39509	0.48265	human gut metagenome	NA
39509	0.48265	Escherichia coli	Escherichia
39509	0.482675	Escherichia coli	Escherichia
39348	0.355647	Listeria monocytogenes	Listeria
39332	0.446329	Muricomes intestini	Muricomes
39382	0.53075	Serratia marcescens	Serratia
39221	0.413324	Salmonella enterica	Salmonella
39284	0.478159	Salmonella enterica	Salmonella
39253	0.47469	Salmonella enterica	Salmonella
39213	0.484635	Enterobacter cloacae	Enterobacter
39274	0.275551	Campylobacter jejuni	Campylobacter
39274	0.276035	Campylobacter jejuni	Campylobacter
39221	0.413375	Salmonella enterica	Salmonella
39203	0.363059	Listeria monocytogenes	Listeria
39198	0.606102	Klebsiella pneumoniae	Klebsiella
39126	0.489623	Escherichia coli	Escherichia
39237	0.468639	Escherichia coli	Escherichia
39175	0.412431	Salmonella enterica	Salmonella
39167	0.495315	Salmonella enterica	Salmonella
39143	0.475538	Salmonella enterica	Salmonella
39143	0.475513	Salmonella enterica	Salmonella
39143	0.475564	Salmonella enterica	Salmonella
39157	0.358838	Listeria monocytogenes	Listeria
39165	0.334431	Enterococcus sp. 1140 ESPC	Enterococcus
39136	0.497598	Escherichia coli	Escherichia
39128	0.49747	Escherichia coli	Escherichia
39164	0.441477	Vibrio parahaemolyticus	Vibrio
38942	0.506933	Salmonella enterica	Salmonella
38943	0.471792	Salmonella enterica	Salmonella
38780	0.369443	Haemophilus influenzae	Haemophilus
38780	0.369469	Haemophilus influenzae	Haemophilus
38934	0.480017	Escherichia coli	Escherichia
38856	0.500798	Escherichia coli	Escherichia
38845	0.499601	Salmonella enterica	Salmonella
38826	0.361407	Listeria monocytogenes	Listeria
38845	0.499652	Salmonella enterica	Salmonella
38845	0.499549	Salmonella enterica	Salmonella
38845	0.499627	Salmonella enterica	Salmonella
38845	0.499549	Salmonella enterica	Salmonella
38805	0.474939	Salmonella enterica	Salmonella
38805	0.474965	Salmonella enterica	Salmonella
38805	0.475016	Salmonella enterica	Salmonella
38805	0.47499	Salmonella enterica	Salmonella
38812	0.485056	Escherichia coli	Escherichia
38812	0.48503	Escherichia coli	Escherichia
38812	0.485005	Escherichia coli	Escherichia
38543	0.499624	Salmonella enterica	Salmonella
38448	0.495526	Salmonella enterica	Salmonella
38543	0.475651	Salmonella enterica	Salmonella
38543	0.49965	Salmonella enterica	Salmonella
38543	0.499624	Salmonella enterica	Salmonella
38481	0.650347	Pseudomonas aeruginosa	Pseudomonas
38454	0.492719	Escherichia coli	Escherichia
38305	0.635713	Bifidobacterium pseudocatenulatum	Bifidobacterium
38305	0.635687	Bifidobacterium pseudocatenulatum	Bifidobacterium
38305	0.635766	Bifidobacterium pseudocatenulatum	Bifidobacterium
38305	0.475917	Salmonella enterica	Salmonella
38297	0.411808	Salmonella enterica	Salmonella
38297	0.411808	Salmonella enterica	Salmonella
38288	0.479236	Salmonella enterica	Salmonella
38288	0.479262	Salmonella enterica	Salmonella
38296	0.534808	Pseudomonas aeruginosa	Pseudomonas
38297	0.411834	Salmonella enterica	Salmonella
38276	0.275682	Campylobacter jejuni	Campylobacter
38276	0.275708	Campylobacter jejuni	Campylobacter
38284	0.489082	Escherichia coli	Escherichia
38276	0.47727	Salmonella enterica	Salmonella
38250	0.351974	Listeria monocytogenes	Listeria
38246	0.369999	Listeria monocytogenes	Listeria
38246	0.370026	Listeria monocytogenes	Listeria
38274	0.34705	Listeria monocytogenes	Listeria
38246	0.369999	Listeria monocytogenes	Listeria
38214	0.549903	Ralstonia sp. Bp7290	Ralstonia
38223	0.50624	Escherichia coli	Escherichia
38223	0.506214	Escherichia coli	Escherichia
38223	0.50624	Escherichia coli	Escherichia
38223	0.506266	Escherichia coli	Escherichia
38223	0.50624	Escherichia coli	Escherichia
38223	0.506214	Escherichia coli	Escherichia
38223	0.506214	Escherichia coli	Escherichia
37989	0.421227	Acinetobacter sp. NIPH 899	Acinetobacter
37978	0.518379	Escherichia coli	Escherichia
37978	0.518405	Escherichia coli	Escherichia
37978	0.518405	Escherichia coli	Escherichia
37963	0.410426	Streptococcus suis	Streptococcus
37963	0.410426	Streptococcus suis	Streptococcus
37983	0.530079	Escherichia coli	Escherichia
37330	0.517359	Escherichia coli	Escherichia
37324	0.393313	Coxiella burnetii	Coxiella
37330	0.517359	Escherichia coli	Escherichia
37330	0.517332	Escherichia coli	Escherichia
37330	0.517359	Escherichia coli	Escherichia
37330	0.517493	Escherichia coli	Escherichia
37330	0.517332	Escherichia coli	Escherichia
37012	0.516535	Salmonella enterica	Salmonella
37033	0.349013	Streptococcus agalactiae	Streptococcus
37034	0.480288	Salmonella enterica	Salmonella
37034	0.480288	Salmonella enterica	Salmonella
37034	0.480315	Salmonella enterica	Salmonella
37034	0.480342	Salmonella enterica	Salmonella
37034	0.479343	Salmonella enterica	Salmonella
37034	0.480342	Salmonella enterica	Salmonella
37034	0.480342	Salmonella enterica	Salmonella
37003	0.550685	Eikenella corrodens	Eikenella
37039	0.401604	Streptococcus suis	Streptococcus
37039	0.401604	Streptococcus suis	Streptococcus
36722	0.624939	Pseudomonas aeruginosa	Pseudomonas
36722	0.624966	Pseudomonas aeruginosa	Pseudomonas
36590	0.5129	Salmonella enterica	Salmonella
36590	0.512927	Salmonella enterica	Salmonella
36590	0.512927	Salmonella enterica	Salmonella
36620	0.522283	Salmonella enterica	Salmonella
36590	0.512954	Salmonella enterica	Salmonella
36599	0.513402	Salmonella enterica	Salmonella
36166	0.500028	Salmonella enterica	Salmonella
36166	0.500055	Salmonella enterica	Salmonella
36166	0.5	Salmonella enterica	Salmonella
36166	0.499972	Salmonella enterica	Salmonella
36166	0.500028	Salmonella enterica	Salmonella
36177	0.547088	Escherichia coli	Escherichia
35816	0.507371	Salmonella enterica	Salmonella
35769	0.550253	bacterium	NA
35699	0.521107	Escherichia coli	Escherichia
35769	0.550029	bacterium	NA
35769	0.550309	bacterium	NA
35769	0.550197	bacterium	NA
35769	0.550281	bacterium	NA
35769	0.550225	bacterium	NA
35769	0.550337	bacterium	NA
35550	0.528776	Salmonella enterica	Salmonella
35550	0.528776	Salmonella enterica	Salmonella
35369	0.511352	Salmonella enterica	Salmonella
35396	0.344587	Listeria monocytogenes	Listeria
35023	0.544357	Klebsiella pneumoniae	Klebsiella
34976	0.522387	Escherichia coli	Escherichia
34976	0.522415	Escherichia coli	Escherichia
35023	0.529909	Salmonella enterica	Salmonella
35021	0.536564	Klebsiella pneumoniae	Klebsiella
34540	0.472496	Salmonella enterica	Salmonella
34514	0.381352	Bacteroides caccae	Bacteroides
34540	0.472177	Salmonella enterica	Salmonella
34540	0.472409	Salmonella enterica	Salmonella
34504	0.315876	Staphylococcus epidermidis	Staphylococcus
34502	0.397368	Photobacterium kishitanii	Photobacterium
34522	0.523898	Salmonella enterica	Salmonella
34504	0.315905	Staphylococcus epidermidis	Staphylococcus
34199	0.522413	Salmonella enterica	Salmonella
34199	0.52253	Salmonella enterica	Salmonella
34199	0.522442	Salmonella enterica	Salmonella
34199	0.522384	Salmonella enterica	Salmonella
34222	0.567208	Brucella suis	Brucella
34199	0.517267	Salmonella enterica	Salmonella
34199	0.522442	Salmonella enterica	Salmonella
34196	0.567289	Brucella suis	Brucella
34199	0.522384	Salmonella enterica	Salmonella
34199	0.522442	Salmonella enterica	Salmonella
34199	0.517325	Salmonella enterica	Salmonella
34188	0.520066	Salmonella enterica	Salmonella
34199	0.522471	Salmonella enterica	Salmonella
33693	0.524886	Salmonella enterica	Salmonella
33693	0.524886	Salmonella enterica	Salmonella
33648	0.386769	Staphylococcus pseudintermedius	Staphylococcus
33648	0.386769	Staphylococcus pseudintermedius	Staphylococcus
33648	0.387007	Staphylococcus pseudintermedius	Staphylococcus
33401	0.526361	Salmonella enterica	Salmonella
33401	0.526272	Salmonella enterica	Salmonella
33397	0.526365	Salmonella enterica	Salmonella
33401	0.526332	Salmonella enterica	Salmonella
33401	0.526391	Salmonella enterica	Salmonella
33398	0.526469	Salmonella enterica	Salmonella
33401	0.526361	Salmonella enterica	Salmonella
33243	0.513732	Salmonella enterica	Salmonella
33243	0.513732	Salmonella enterica	Salmonella
33243	0.513762	Salmonella enterica	Salmonella
33243	0.513792	Salmonella enterica	Salmonella
33243	0.513792	Salmonella enterica	Salmonella
32438	0.51711	Salmonella enterica	Salmonella
32438	0.51714	Salmonella enterica	Salmonella
32513	0.526436	human gut metagenome	NA
32099	0.515655	Salmonella enterica	Salmonella
32099	0.515686	Salmonella enterica	Salmonella
32098	0.515484	Salmonella enterica	Salmonella
32099	0.515686	Salmonella enterica	Salmonella
31803	0.505801	Salmonella enterica	Salmonella
31840	0.516866	Escherichia coli	Escherichia
31840	0.517117	Escherichia coli	Escherichia
31840	0.522111	Escherichia coli	Escherichia
31678	0.520582	Salmonella enterica	Salmonella
31678	0.52033	Salmonella enterica	Salmonella
31678	0.52033	Salmonella enterica	Salmonella
31678	0.520361	Salmonella enterica	Salmonella
31678	0.520298	Salmonella enterica	Salmonella
31675	0.519968	Salmonella enterica	Salmonella
31678	0.52033	Salmonella enterica	Salmonella
31436	0.452284	Salmonella enterica	Salmonella
31436	0.452316	Salmonella enterica	Salmonella
31436	0.452348	Salmonella enterica	Salmonella
31436	0.452379	Salmonella enterica	Salmonella
31436	0.452348	Salmonella enterica	Salmonella
31465	0.462482	ciliate metagenome	NA
31446	0.53533	Salmonella enterica	Salmonella
31452	0.474882	Escherichia coli	Escherichia
31444	0.51606	Escherichia coli	Escherichia
31446	0.535299	Salmonella enterica	Salmonella
31456	0.521268	Escherichia coli	Escherichia
30880	0.524255	Citrobacter freundii	Citrobacter
30848	0.507034	Salmonella enterica	Salmonella
30804	0.524964	Salmonella enterica	Salmonella
30808	0.522689	Salmonella enterica	Salmonella
30799	0.51716	NA	Enterobacter
30751	0.536535	Salmonella enterica	Salmonella
30719	0.635307	Pseudomonas aeruginosa	Pseudomonas
30751	0.53543	Salmonella enterica	Salmonella
30713	0.506072	Salmonella enterica	Salmonella
30751	0.536535	Salmonella enterica	Salmonella
30625	0.507918	Salmonella enterica	Salmonella
30625	0.507886	Salmonella enterica	Salmonella
30635	0.524041	Salmonella enterica	Salmonella
30592	0.274255	Clostridium perfringens	Clostridium
30625	0.507918	Salmonella enterica	Salmonella
30500	0.524525	Salmonella enterica	Salmonella
30500	0.524459	Salmonella enterica	Salmonella
30500	0.524492	Salmonella enterica	Salmonella
30500	0.524557	Salmonella enterica	Salmonella
30500	0.52459	Salmonella enterica	Salmonella
30195	0.509521	Salmonella enterica	Salmonella
30194	0.511724	Salmonella enterica	Salmonella
30195	0.509687	Salmonella enterica	Salmonella
30195	0.50972	Salmonella enterica	Salmonella
30195	0.509687	Salmonella enterica	Salmonella
30195	0.509687	Salmonella enterica	Salmonella
30197	0.510481	Salmonella enterica	Salmonella
30203	0.526438	Escherichia coli	Escherichia
30216	0.52449	Salmonella enterica	Salmonella
30193	0.555957	Cronobacter sakazakii	Cronobacter
30195	0.50972	Salmonella enterica	Salmonella
30178	0.499437	Salmonella enterica	Salmonella
30178	0.49937	Salmonella enterica	Salmonella
30178	0.499503	Salmonella enterica	Salmonella
30060	0.479574	Salmonella enterica	Salmonella
30060	0.479508	Salmonella enterica	Salmonella
30060	0.479474	Salmonella enterica	Salmonella
30060	0.479508	Salmonella enterica	Salmonella
30060	0.479541	Salmonella enterica	Salmonella
30060	0.479474	Salmonella enterica	Salmonella
29850	0.499397	Salmonella enterica, uncultured bacterium	Salmonella, NA
29850	0.499598	Salmonella enterica	Salmonella
29850	0.499598	Salmonella enterica	Salmonella
29850	0.499598	Salmonella enterica	Salmonella
29850	0.499598	Salmonella enterica	Salmonella
29850	0.499564	Salmonella enterica	Salmonella
29850	0.499564	Salmonella enterica	Salmonella
29850	0.499631	Salmonella enterica	Salmonella
29850	0.499631	Salmonella enterica	Salmonella
29727	0.416927	Blautia wexlerae	Blautia
29792	0.534103	Salmonella enterica	Salmonella
29590	0.542717	Enterobacter cloacae	Enterobacter
29590	0.542717	Enterobacter cloacae	Enterobacter
29590	0.542751	Enterobacter hormaechei	Enterobacter
29493	0.513207	Salmonella enterica	Salmonella
29493	0.513173	Salmonella enterica	Salmonella
29493	0.513105	Salmonella enterica	Salmonella
29493	0.513139	Salmonella enterica	Salmonella
29556	0.431418	Escherichia coli	Escherichia
29531	0.542515	Enterobacter cloacae	Enterobacter
29241	0.52423	Citrobacter farmeri	Citrobacter
28822	0.552946	Cronobacter sakazakii	Cronobacter
28818	0.511729	Salmonella enterica	Salmonella
28823	0.506852	Citrobacter freundii	Citrobacter
28818	0.511763	Salmonella enterica	Salmonella
28724	0.53753	Salmonella enterica	Salmonella
28724	0.53746	Salmonella enterica	Salmonella
28772	0.545287	Neisseria lactamica	Neisseria
28724	0.53746	Salmonella enterica	Salmonella
28724	0.537495	Salmonella enterica	Salmonella
28724	0.537356	Salmonella enterica	Salmonella
28530	0.512057	Salmonella enterica	Salmonella
28530	0.512093	Salmonella enterica	Salmonella
28513	0.547049	Neisseria gonorrhoeae	Neisseria
28475	0.569377	Brucella suis	Brucella
28475	0.569412	Brucella suis	Brucella
28475	0.569306	Brucella suis	Brucella
28475	0.569377	Brucella suis	Brucella
28475	0.568745	Brucella melitensis	Brucella
27932	0.512387	Salmonella enterica	Salmonella
26525	0.516494	Enterobacter cloacae	Enterobacter
26525	0.516418	Enterobacter hormaechei	Enterobacter
26525	0.516532	Klebsiella pneumoniae	Klebsiella
26525	0.516456	Enterobacter hormaechei	Enterobacter
26525	0.51672	Enterobacter cloacae	Enterobacter
26525	0.516381	Enterobacter hormaechei	Enterobacter
26525	0.51623	Enterobacter cloacae	Enterobacter
26525	0.516456	Enterobacter hormaechei	Enterobacter
26431	0.483296	Escherichia coli	Escherichia
26525	0.516418	Enterobacter hormaechei	Enterobacter
26525	0.516758	Enterobacter cloacae	Enterobacter
26431	0.483258	Escherichia coli	Escherichia
19656	0.468203	Salmonella enterica	Salmonella
19612	0.478228	Salmonella enterica	Salmonella
19612	0.478177	Salmonella enterica	Salmonella
19612	0.478177	Salmonella enterica	Salmonella
19612	0.478279	Salmonella enterica	Salmonella
19612	0.478279	Salmonella enterica	Salmonella
19612	0.478279	Salmonella enterica	Salmonella
19649	0.533666	Klebsiella oxytoca	Klebsiella
19612	0.478228	Salmonella enterica	Salmonella
19609	0.478148	Salmonella enterica	Salmonella
19609	0.478148	Salmonella enterica	Salmonella
19609	0.478046	Salmonella enterica	Salmonella
19609	0.478097	Salmonella enterica	Salmonella
19569	0.319076	Bacillus sp. SDM	Bacillus
19609	0.478148	Salmonella enterica	Salmonella
19609	0.478148	Salmonella enterica	Salmonella
19609	0.478148	Salmonella enterica	Salmonella
18099	0.50058	Escherichia coli, Shigella sonnei	Escherichia, Shigella
18099	0.50047	Escherichia coli	Escherichia
18099	0.500525	Escherichia coli	Escherichia
18099	0.500525	Escherichia coli	Escherichia
18099	0.500525	Escherichia coli	Escherichia
18012	0.36831	Bacillus thuringiensis	Bacillus
17661	0.405583	Moraxella catarrhalis	Moraxella
17661	0.405923	Moraxella catarrhalis	Moraxella
17661	0.40564	Moraxella catarrhalis	Moraxella
17661	0.405809	Moraxella catarrhalis	Moraxella
17661	0.405866	Moraxella catarrhalis	Moraxella
17661	0.405923	Moraxella catarrhalis	Moraxella
17661	0.405526	Moraxella catarrhalis	Moraxella
16922	0.461175	Salmonella enterica	Salmonella
16922	0.460879	Salmonella enterica	Salmonella
16922	0.461057	Salmonella enterica	Salmonella
16922	0.461057	Salmonella enterica	Salmonella
16922	0.460879	Salmonella enterica	Salmonella
16922	0.460998	Salmonella enterica	Salmonella
16805	0.520738	Klebsiella pneumoniae	Klebsiella
15783	0.448901	Salmonella enterica	Salmonella
15783	0.448901	Salmonella enterica	Salmonella
15783	0.448901	Salmonella enterica	Salmonella
15380	0.481144	Klebsiella pneumoniae	Klebsiella
15204	0.6495	Mycobacterium tuberculosis	Mycobacterium
15204	0.649566	Mycobacterium tuberculosis	Mycobacterium
15204	0.649369	Mycobacterium tuberculosis	Mycobacterium
15204	0.649434	Mycobacterium tuberculosis	Mycobacterium
15204	0.649434	Mycobacterium tuberculosis	Mycobacterium
15204	0.649434	Mycobacterium tuberculosis	Mycobacterium
15030	0.513573	Escherichia coli	Escherichia
15030	0.513573	Escherichia coli	Escherichia
15030	0.51344	Escherichia coli	Escherichia
15030	0.513639	Escherichia coli	Escherichia
15030	0.513506	Escherichia coli	Escherichia
14589	0.504147	Klebsiella pneumoniae	Klebsiella
13505	0.306479	Staphylococcus aureus	Staphylococcus
13110	0.451411	Salmonella enterica	Salmonella
12980	0.467874	Salmonella enterica	Salmonella
12980	0.467951	Salmonella enterica	Salmonella
12980	0.467797	Salmonella enterica	Salmonella
12269	0.486266	Salmonella enterica	Salmonella
12269	0.486185	Salmonella enterica	Salmonella
12269	0.486103	Salmonella enterica	Salmonella
12269	0.486266	Salmonella enterica	Salmonella
11498	0.46382	Salmonella enterica	Salmonella
11498	0.463907	Salmonella enterica	Salmonella
11498	0.46382	Salmonella enterica	Salmonella
11498	0.463907	Salmonella enterica	Salmonella
11535	0.270134	Clostridioides difficile	Clostridioides
11535	0.270134	Clostridioides difficile	Clostridioides
11490	0.463969	Salmonella enterica	Salmonella
11498	0.463907	Salmonella enterica	Salmonella
11488	0.463875	Salmonella enterica	Salmonella
11488	0.463788	Salmonella enterica	Salmonella
11476	0.464273	Salmonella enterica	Salmonella
11511	0.478759	Salmonella enterica	Salmonella
11511	0.478846	Salmonella enterica	Salmonella
10652	0.494273	Escherichia coli	Escherichia
10652	0.494367	Escherichia coli	Escherichia
10652	0.494273	Escherichia coli	Escherichia
10652	0.494179	Escherichia coli	Escherichia
10553	0.455036	Salmonella enterica	Salmonella
10553	0.455131	Salmonella enterica	Salmonella
10553	0.455131	Salmonella enterica	Salmonella
10553	0.455036	Salmonella enterica	Salmonella
10553	0.455036	Salmonella enterica	Salmonella
10553	0.455131	Salmonella enterica	Salmonella
10438	0.4201	Moraxella catarrhalis	Moraxella
10438	0.420291	Moraxella catarrhalis	Moraxella
10438	0.420291	Moraxella catarrhalis	Moraxella
10438	0.420387	Moraxella catarrhalis	Moraxella
10442	0.599215	Janthinobacterium lividum	Janthinobacterium
10324	0.45186	Salmonella enterica	Salmonella
10324	0.451763	Salmonella enterica	Salmonella
10361	0.493485	Neisseria meningitidis	Neisseria
9887	0.465359	Salmonella enterica	Salmonella
9887	0.465257	Salmonella enterica	Salmonella
9814	0.50805	Salmonella enterica	Salmonella
9814	0.50805	Salmonella enterica	Salmonella
9814	0.507948	Salmonella enterica	Salmonella
9814	0.507948	Salmonella enterica	Salmonella
9602	0.661529	Pseudomonas aeruginosa	Pseudomonas
9602	0.661008	Pseudomonas aeruginosa	Pseudomonas
9602	0.661321	Pseudomonas aeruginosa	Pseudomonas
9602	0.661216	Pseudomonas aeruginosa	Pseudomonas
9602	0.661529	Pseudomonas aeruginosa	Pseudomonas
9602	0.661112	Pseudomonas aeruginosa	Pseudomonas
9453	0.549878	Klebsiella pneumoniae	Klebsiella
9453	0.549984	human gut metagenome	NA
9431	0.535044	Enterobacter hormaechei	Enterobacter
9431	0.53515	Enterobacter chengduensis	Enterobacter
9431	0.52741	Enterobacter cloacae	Enterobacter
9434	0.51431	Enterobacter hormaechei	Enterobacter
9431	0.534726	Enterobacter cloacae	Enterobacter
9453	0.549878	Klebsiella pneumoniae	Klebsiella
9439	0.508634	Salmonella enterica	Salmonella
9465	0.318014	Clostridioides difficile	Clostridioides
87108	0.277782	Clostridioides difficile	Clostridioides
87108	0.277782	Clostridioides difficile	Clostridioides
86887	0.530344	Shigella sonnei	Shigella
82021	0.53262	Shigella sonnei	Shigella
82021	0.532608	Shigella sonnei	Shigella
82021	0.53262	Shigella sonnei	Shigella
82021	0.53262	Shigella sonnei	Shigella
82030	0.532622	Escherichia coli	Escherichia
82030	0.532634	Escherichia coli	Escherichia
82030	0.53261	Escherichia coli	Escherichia
82012	0.532629	Shigella sonnei	Shigella
82012	0.532629	Shigella sonnei	Shigella
82012	0.532617	Shigella sonnei	Shigella
82012	0.532605	Shigella sonnei	Shigella
82012	0.532617	Shigella sonnei	Shigella
82012	0.532617	Escherichia coli	Escherichia
82012	0.532617	Shigella sonnei	Shigella
81824	0.532619	Shigella sonnei	Shigella
81824	0.532607	Shigella sonnei	Shigella
81824	0.532631	Shigella sonnei	Shigella
77447	0.395897	Streptococcus pyogenes	Streptococcus
77447	0.395909	Streptococcus pyogenes	Streptococcus
77447	0.395922	Streptococcus pyogenes	Streptococcus
77447	0.395935	Streptococcus pyogenes	Streptococcus
77447	0.395935	Streptococcus pyogenes	Streptococcus
77447	0.395922	Streptococcus pyogenes	Streptococcus
77198	0.368921	Enterococcus hirae	Enterococcus
77198	0.368921	Enterococcus hirae	Enterococcus
70936	0.536737	Salmonella enterica	Salmonella
70936	0.536723	Salmonella enterica	Salmonella
66508	0.529305	Salmonella enterica	Salmonella
66517	0.529383	Salmonella enterica	Salmonella
66508	0.52929	Salmonella enterica	Salmonella
66517	0.529368	Salmonella enterica	Salmonella
66517	0.529353	Salmonella enterica	Salmonella
66517	0.529383	Salmonella enterica	Salmonella
66517	0.529338	Salmonella enterica	Salmonella
60903	0.652414	Mycobacterium tuberculosis	Mycobacterium
60901	0.603504	Pseudomonas japonica	Pseudomonas
60855	0.499121	Salmonella enterica	Salmonella
60855	0.499039	Salmonella enterica	Salmonella
60903	0.652464	Mycobacterium tuberculosis	Mycobacterium
60855	0.499104	Salmonella enterica	Salmonella
60855	0.499088	Salmonella enterica	Salmonella
60855	0.499088	Salmonella enterica	Salmonella
54678	0.570979	Pseudomonas aeruginosa	Pseudomonas
54678	0.570979	Pseudomonas aeruginosa	Pseudomonas
54678	0.570961	Pseudomonas aeruginosa	Pseudomonas
54636	0.570979	Pseudomonas aeruginosa	Pseudomonas
54636	0.570979	Pseudomonas aeruginosa	Pseudomonas
54634	0.514002	Klebsiella pneumoniae	Klebsiella
54686	0.601196	uncultured Flavonifractor sp.	Flavonifractor
53925	0.287844	Clostridioides difficile	Clostridioides
53925	0.287826	Clostridioides difficile	Clostridioides
53925	0.287826	Clostridioides difficile	Clostridioides
53260	0.529872	Klebsiella pneumoniae	Klebsiella
53260	0.529872	Klebsiella pneumoniae	Klebsiella
53260	0.529891	Klebsiella pneumoniae	Klebsiella
53260	0.532013	Klebsiella pneumoniae	Klebsiella
53260	0.529929	Klebsiella pneumoniae	Klebsiella
53260	0.529929	Klebsiella pneumoniae	Klebsiella
53260	0.529872	Klebsiella pneumoniae	Klebsiella
53260	0.529872	Klebsiella pneumoniae	Klebsiella
53260	0.529872	Klebsiella pneumoniae	Klebsiella
52380	0.474074	Shigella sonnei	Shigella
52380	0.474093	Shigella sonnei	Shigella
52380	0.474093	Shigella sonnei	Shigella
52380	0.474093	Shigella sonnei	Shigella
52380	0.474074	Shigella sonnei	Shigella
52380	0.474093	Shigella sonnei	Shigella
52241	0.525679	Klebsiella pneumoniae	Klebsiella
52241	0.52566	Klebsiella pneumoniae	Klebsiella
52241	0.525679	Klebsiella pneumoniae	Klebsiella
52241	0.52566	Klebsiella pneumoniae	Klebsiella
52241	0.52566	Klebsiella pneumoniae	Klebsiella
52241	0.525679	Klebsiella pneumoniae	Klebsiella
52241	0.525679	Klebsiella pneumoniae	Klebsiella
52241	0.525679	Klebsiella pneumoniae	Klebsiella
50801	0.481428	Salmonella enterica	Salmonella
50791	0.524817	Salmonella enterica	Salmonella
50801	0.481349	Salmonella enterica	Salmonella
50420	0.537802	Klebsiella pneumoniae	Klebsiella
50396	0.492122	Salmonella enterica	Salmonella
50392	0.536276	Klebsiella pneumoniae	Klebsiella
50275	0.517872	Klebsiella pneumoniae	Klebsiella
50275	0.517911	Klebsiella pneumoniae	Klebsiella
50275	0.517951	Klebsiella pneumoniae	Klebsiella
50275	0.517931	Klebsiella pneumoniae	Klebsiella
50275	0.517892	Klebsiella pneumoniae	Klebsiella
50275	0.517951	Klebsiella pneumoniae	Klebsiella
50275	0.517911	Klebsiella pneumoniae	Klebsiella
50275	0.517951	Klebsiella pneumoniae	Klebsiella
50014	0.328288	Staphylococcus aureus	Staphylococcus
49863	0.330546	Staphylococcus aureus	Staphylococcus
49863	0.330506	Staphylococcus aureus	Staphylococcus
49863	0.330566	Staphylococcus aureus	Staphylococcus
49887	0.49544	Escherichia coli	Escherichia
49863	0.330506	Staphylococcus aureus	Staphylococcus
49863	0.330566	Staphylococcus aureus	Staphylococcus
49863	0.330526	Staphylococcus aureus	Staphylococcus
49245	0.44171	Salmonella enterica	Salmonella
49245	0.44169	Salmonella enterica	Salmonella
48884	0.489076	Salmonella enterica	Salmonella
48884	0.489097	Salmonella enterica	Salmonella
48884	0.489117	Salmonella enterica	Salmonella
48884	0.489076	Salmonella enterica	Salmonella
48884	0.487153	Salmonella enterica	Salmonella
48884	0.487133	Salmonella enterica	Salmonella
48874	0.418505	Vibrio parahaemolyticus	Vibrio
48842	0.505753	human gut metagenome	NA
48367	0.36345	Listeria monocytogenes	Listeria
48367	0.363471	Listeria monocytogenes	Listeria
48367	0.363368	Listeria monocytogenes	Listeria
48440	0.646738	Paracoccus sediminis	Paracoccus
48411	0.485179	Salmonella enterica	Salmonella
48415	0.440814	Salmonella enterica	Salmonella
48249	0.524052	Klebsiella pneumoniae	Klebsiella
48267	0.521847	Klebsiella pneumoniae	Klebsiella
48140	0.455006	Escherichia coli	Escherichia
48140	0.455006	Escherichia coli	Escherichia
48267	0.358299	Listeria monocytogenes	Listeria
48267	0.358299	Listeria monocytogenes	Listeria
48267	0.35834	Listeria monocytogenes	Listeria
47819	0.473745	Salmonella enterica	Salmonella
47870	0.48874	Salmonella enterica	Salmonella
47834	0.607455	Methylocystis rosea	Methylocystis
47814	0.515707	Salmonella enterica	Salmonella
47814	0.486259	Salmonella enterica	Salmonella
47783	0.526547	Klebsiella pneumoniae	Klebsiella
47795	0.358427	Listeria monocytogenes	Listeria
47795	0.358238	Listeria monocytogenes	Listeria
47795	0.358427	Listeria monocytogenes	Listeria
47795	0.358468	Listeria monocytogenes	Listeria
47795	0.358427	Listeria monocytogenes	Listeria
47546	0.280024	Clostridioides difficile	Clostridioides
47546	0.280045	Clostridioides difficile	Clostridioides
47546	0.280045	Clostridioides difficile	Clostridioides
47548	0.362139	Staphylococcus pseudintermedius	Staphylococcus
47577	0.484898	Salmonella enterica	Salmonella
47579	0.487295	Salmonella enterica	Salmonella
47579	0.4874	Salmonella enterica	Salmonella
47579	0.487337	Salmonella enterica	Salmonella
47579	0.487316	Salmonella enterica	Salmonella
47566	0.52445	Salmonella enterica	Salmonella
47566	0.524429	Salmonella enterica	Salmonella
47566	0.524429	Salmonella enterica	Salmonella
47096	0.522231	Salmonella enterica	Salmonella
47096	0.522274	Salmonella enterica	Salmonella
47168	0.53373	Salmonella enterica	Salmonella
47096	0.522231	Salmonella enterica	Salmonella
47096	0.522359	Salmonella enterica	Salmonella
47096	0.522252	Salmonella enterica	Salmonella
47096	0.522316	Salmonella enterica	Salmonella
47117	0.477195	Salmonella enterica	Salmonella
47117	0.477195	Salmonella enterica	Salmonella
47117	0.477195	Salmonella enterica	Salmonella
47117	0.477238	Salmonella enterica	Salmonella
47117	0.477238	Salmonella enterica	Salmonella
47117	0.362672	Staphylococcus pseudintermedius	Staphylococcus
46932	0.489005	Salmonella enterica	Salmonella
46932	0.488984	Salmonella enterica	Salmonella
46932	0.489027	Salmonella enterica	Salmonella
46931	0.520956	Klebsiella pneumoniae	Klebsiella
46873	0.50895	Cronobacter sakazakii	Cronobacter
46792	0.474675	Salmonella enterica	Salmonella
46792	0.474675	Salmonella enterica	Salmonella
46830	0.333291	Staphylococcus aureus	Staphylococcus
46554	0.515788	Salmonella enterica	Salmonella
46554	0.515767	Salmonella enterica	Salmonella
46554	0.515767	Salmonella enterica	Salmonella
46554	0.515767	Salmonella enterica	Salmonella
46587	0.50982	Salmonella enterica	Salmonella
46587	0.509799	Salmonella enterica	Salmonella
46587	0.509799	Salmonella enterica	Salmonella
46587	0.509799	Salmonella enterica	Salmonella
46587	0.509777	Salmonella enterica	Salmonella
46587	0.509799	Salmonella enterica	Salmonella
46420	0.404933	Haemophilus influenzae	Haemophilus
46420	0.404912	Haemophilus influenzae	Haemophilus
46315	0.283083	Clostridioides difficile	Clostridioides
46420	0.391835	Haemophilus influenzae	Haemophilus
46192	0.283296	Clostridioides difficile	Clostridioides
46226	0.50543	Salmonella enterica	Salmonella
46226	0.505365	Salmonella enterica	Salmonella
46226	0.505408	Salmonella enterica	Salmonella
46209	0.532602	Salmonella enterica	Salmonella
46182	0.500801	Klebsiella pneumoniae	Klebsiella
46213	0.50964	Salmonella enterica	Salmonella
46211	0.52085	Salmonella enterica	Salmonella
46209	0.532645	Salmonella enterica	Salmonella
46209	0.532667	Salmonella enterica	Salmonella
46197	0.523952	Klebsiella pneumoniae	Klebsiella
45917	0.539168	Salmonella enterica	Salmonella
45893	0.491687	Escherichia coli	Escherichia
45893	0.491731	Escherichia coli	Escherichia
45841	0.510504	Salmonella enterica	Salmonella
45906	0.49133	Escherichia coli	Escherichia
45893	0.491709	Escherichia coli	Escherichia
45893	0.491796	Escherichia coli	Escherichia
45893	0.491753	Escherichia coli	Escherichia
45932	0.647827	Mycobacterium tuberculosis	Mycobacterium
45932	0.647827	Mycobacterium tuberculosis	Mycobacterium
45900	0.4922	Salmonella enterica	Salmonella
45932	0.647871	Mycobacterium tuberculosis	Mycobacterium
45932	0.647871	Mycobacterium tuberculosis	Mycobacterium
45932	0.647914	Mycobacterium tuberculosis	Mycobacterium
45932	0.647914	Mycobacterium tuberculosis	Mycobacterium
45859	0.528947	Klebsiella pneumoniae	Klebsiella
45778	0.397986	Moraxella bovoculi	Moraxella
45796	0.357127	Streptococcus agalactiae	Streptococcus
45796	0.357084	Streptococcus agalactiae	Streptococcus
45796	0.357105	Streptococcus agalactiae	Streptococcus
45796	0.357105	Streptococcus agalactiae	Streptococcus
45796	0.357258	Streptococcus agalactiae	Streptococcus
45796	0.357127	Streptococcus agalactiae	Streptococcus
45796	0.357062	Streptococcus agalactiae	Streptococcus
45796	0.357084	Streptococcus agalactiae	Streptococcus
45246	0.5976	Serratia marcescens	Serratia
45238	0.333459	Staphylococcus aureus	Staphylococcus
45145	0.497021	Salmonella enterica	Salmonella
45145	0.496999	Salmonella enterica	Salmonella
45145	0.497021	Salmonella enterica	Salmonella
45142	0.358425	Streptococcus agalactiae	Streptococcus
44914	0.565414	Marinobacter hydrocarbonoclasticus	Marinobacter
44941	0.376983	Streptococcus pyogenes	Streptococcus
44941	0.376983	Streptococcus pyogenes	Streptococcus
44941	0.376983	Streptococcus pyogenes	Streptococcus
44918	0.341444	Staphylococcus aureus	Staphylococcus
44751	0.510491	Salmonella enterica	Salmonella
44848	0.507626	Salmonella enterica	Salmonella
44832	0.50629	Cronobacter sakazakii	Cronobacter
44848	0.507581	Salmonella enterica	Salmonella
44824	0.587944	Brucella suis	Brucella
44824	0.587922	Brucella suis	Brucella
44780	0.286757	Campylobacter jejuni	Campylobacter
44802	0.514999	Salmonella enterica	Salmonella
44845	0.504114	Salmonella enterica	Salmonella
44844	0.511796	Escherichia coli	Escherichia
44842	0.366754	Streptococcus agalactiae	Streptococcus
44471	0.508309	Salmonella enterica	Salmonella
44471	0.508444	Salmonella enterica	Salmonella
44471	0.508309	Salmonella enterica	Salmonella
44471	0.508331	Salmonella enterica	Salmonella
44471	0.471431	Salmonella enterica	Salmonella
44471	0.508286	Salmonella enterica	Salmonella
44470	0.398403	Acinetobacter pittii	Acinetobacter
44470	0.398403	Acinetobacter baumannii	Acinetobacter
44270	0.489948	Salmonella enterica	Salmonella
44312	0.35223	Listeria monocytogenes	Listeria
44317	0.649367	Mycobacterium tuberculosis	Mycobacterium
44317	0.649322	Mycobacterium tuberculosis	Mycobacterium
44317	0.649344	Mycobacterium tuberculosis	Mycobacterium
44317	0.649344	Mycobacterium tuberculosis	Mycobacterium
44039	0.490792	Salmonella enterica	Salmonella
44039	0.490792	Salmonella enterica	Salmonella
43978	0.491155	Salmonella enterica	Salmonella
43954	0.490399	Salmonella enterica	Salmonella
43954	0.490399	Salmonella enterica	Salmonella
43954	0.490399	Salmonella enterica	Salmonella
43954	0.490399	Salmonella enterica	Salmonella
43954	0.490399	Salmonella enterica	Salmonella
43954	0.490399	Salmonella enterica	Salmonella
43954	0.490399	Salmonella enterica	Salmonella
43954	0.490399	Salmonella enterica	Salmonella
43652	0.50717	Klebsiella pneumoniae	Klebsiella
43698	0.51952	Klebsiella pneumoniae	Klebsiella
43721	0.502665	Klebsiella pneumoniae	Klebsiella
43557	0.504351	Salmonella enterica	Salmonella
43550	0.353984	Staphylococcus aureus	Staphylococcus
43583	0.349632	Staphylococcus aureus	Staphylococcus
43494	0.400653	human gut metagenome	NA
43494	0.400653	human gut metagenome	NA
43494	0.400653	human gut metagenome	NA
43494	0.400676	human gut metagenome	NA
43494	0.400653	human gut metagenome	NA
43429	0.501393	Salmonella enterica	Salmonella
43495	0.348454	Staphylococcus aureus	Staphylococcus
43495	0.348339	Staphylococcus aureus	Staphylococcus
43495	0.348316	Staphylococcus aureus	Staphylococcus
43276	0.502265	Salmonella enterica	Salmonella
43276	0.502149	Salmonella enterica	Salmonella
43276	0.502195	Salmonella enterica	Salmonella
43276	0.502241	Salmonella enterica	Salmonella
43276	0.502288	Salmonella enterica	Salmonella
43276	0.502172	Salmonella enterica	Salmonella
43276	0.502172	Salmonella enterica	Salmonella
43276	0.502195	Salmonella enterica	Salmonella
43282	0.497366	Salmonella enterica	Salmonella
43282	0.497343	Salmonella enterica	Salmonella
43282	0.49732	Salmonella enterica	Salmonella
43291	0.466286	Salmonella enterica	Salmonella
43282	0.497343	Salmonella enterica	Salmonella
43282	0.49732	Salmonella enterica	Salmonella
43282	0.497343	Salmonella enterica	Salmonella
43282	0.497389	Salmonella enterica	Salmonella
43322	0.465606	Escherichia coli	Escherichia
43282	0.497343	Salmonella enterica	Salmonella
43282	0.49732	Salmonella enterica	Salmonella
43282	0.49732	Salmonella enterica	Salmonella
43282	0.497297	Salmonella enterica	Salmonella
43282	0.497343	Salmonella enterica	Salmonella
43282	0.497297	Salmonella enterica	Salmonella
43281	0.348998	Staphylococcus aureus	Staphylococcus
43222	0.348896	Listeria monocytogenes	Listeria
43224	0.347816	Listeria monocytogenes	Listeria
43222	0.348896	Listeria monocytogenes	Listeria
43222	0.34892	Listeria monocytogenes	Listeria
42719	0.589223	Bryobacterales bacterium KBS 96	NA
42712	0.508101	Salmonella enterica	Salmonella
42663	0.498887	Salmonella enterica	Salmonella
42712	0.508077	Salmonella enterica	Salmonella
42712	0.508148	Salmonella enterica	Salmonella
42726	0.505641	Salmonella enterica	Salmonella
42685	0.507977	Salmonella enterica	Salmonella
42712	0.508101	Salmonella enterica	Salmonella
42710	0.498876	Escherichia coli	Escherichia
42712	0.499766	Escherichia coli	Escherichia
42712	0.357323	Lactobacillus paralimentarius	Lactobacillus
42712	0.508077	Salmonella enterica	Salmonella
42712	0.508077	Salmonella enterica	Salmonella
42712	0.508054	Salmonella enterica	Salmonella
42712	0.499742	Escherichia coli	Escherichia
42603	0.329202	Staphylococcus aureus	Staphylococcus
42559	0.511596	Salmonella enterica	Salmonella
42559	0.511619	Salmonella enterica	Salmonella
42559	0.511619	Salmonella enterica	Salmonella
42600	0.392441	Listeria monocytogenes	Listeria
42486	0.497105	Salmonella enterica	Salmonella
42486	0.497128	Salmonella enterica	Salmonella
42492	0.501083	Salmonella enterica	Salmonella
42441	0.500742	uncultured bacterium	NA
42486	0.497128	Salmonella enterica	Salmonella
42486	0.497081	Salmonella enterica	Salmonella
42441	0.500742	Thiomargarita namibiensis	Thiomargarita
42441	0.500719	uncultured bacterium	NA
42441	0.500766	Salmonella enterica	Salmonella
42460	0.497009	Salmonella enterica	Salmonella
42419	0.499375	Salmonella enterica	Salmonella
42457	0.501189	Escherichia coli	Escherichia
42457	0.501189	Escherichia coli	Escherichia
42428	0.469831	Salmonella enterica	Salmonella
42429	0.490702	Salmonella enterica	Salmonella
42295	0.49124	Serratia marcescens	Serratia
42290	0.429794	Providencia rettgeri	Providencia
42325	0.611175	Salmonella enterica	Salmonella
42311	0.634374	Mycobacteroides chelonae	Mycobacteroides
42311	0.634374	Mycobacteroides chelonae	Mycobacteroides
42311	0.63435	Mycobacteroides chelonae	Mycobacteroides
42329	0.471899	Yersinia pseudotuberculosis	Yersinia
42303	0.500532	Escherichia coli	Escherichia
42304	0.474991	Salmonella enterica	Salmonella
42304	0.47492	Salmonella enterica	Salmonella
42304	0.475014	Salmonella enterica	Salmonella
42304	0.474967	Salmonella enterica	Salmonella
42318	0.498417	Escherichia coli	Escherichia
42332	0.364263	Streptococcus agalactiae	Streptococcus
42297	0.476062	Salmonella enterica	Salmonella
42297	0.476015	Salmonella enterica	Salmonella
42326	0.472641	Salmonella enterica	Salmonella
42291	0.507153	Salmonella enterica	Salmonella
42297	0.329314	Chryseobacterium sp. OV259	Chryseobacterium
42203	0.411061	Bacteroides fragilis	Bacteroides
42203	0.411085	Bacteroides fragilis	Bacteroides
42203	0.411061	Bacteroides fragilis	Bacteroides
42203	0.411061	Bacteroides fragilis	Bacteroides
42164	0.512546	Klebsiella aerogenes	Klebsiella
42174	0.364609	Listeria monocytogenes	Listeria
42200	0.473436	Salmonella enterica	Salmonella
42200	0.473341	Salmonella enterica	Salmonella
42158	0.476351	Salmonella enterica	Salmonella
42188	0.472101	Salmonella enterica	Salmonella
42139	0.472982	Salmonella enterica	Salmonella
42158	0.474738	Salmonella enterica	Salmonella
42185	0.490435	Escherichia coli	Escherichia
42142	0.474586	Salmonella enterica	Salmonella
42142	0.474586	Salmonella enterica	Salmonella
42142	0.474515	Salmonella enterica	Salmonella
42142	0.474515	Salmonella enterica	Salmonella
42142	0.47461	Salmonella enterica	Salmonella
42142	0.474562	Salmonella enterica	Salmonella
42142	0.474562	Salmonella enterica	Salmonella
42166	0.466181	Salmonella enterica	Salmonella
41990	0.473208	Salmonella enterica	Salmonella
41978	0.601386	Pseudomonas aeruginosa	Pseudomonas
41990	0.473256	Salmonella enterica	Salmonella
41986	0.505597	Escherichia coli	Escherichia
41902	0.304472	Clostridioides difficile	Clostridioides
41930	0.484999	Salmonella enterica	Salmonella
41909	0.513804	Salmonella enterica	Salmonella
41909	0.513804	Salmonella enterica	Salmonella
41930	0.485786	Salmonella enterica	Salmonella
41909	0.51378	Salmonella enterica	Salmonella
41921	0.499105	Salmonella enterica	Salmonella
41923	0.347566	Listeria monocytogenes	Listeria
41757	0.497114	Salmonella enterica	Salmonella
41757	0.49709	Salmonella enterica	Salmonella
41797	0.486877	Salmonella enterica	Salmonella
41757	0.497018	Salmonella enterica	Salmonella
41757	0.497138	Salmonella enterica	Salmonella
41757	0.496971	Salmonella enterica	Salmonella
41757	0.497186	Salmonella enterica	Salmonella
41785	0.363575	Listeria monocytogenes	Listeria
41655	0.507814	Salmonella enterica	Salmonella
41655	0.50779	Salmonella enterica	Salmonella
41763	0.473529	Salmonella enterica	Salmonella
41655	0.50779	Salmonella enterica	Salmonella
41655	0.50779	Salmonella enterica	Salmonella
41655	0.50779	Salmonella enterica	Salmonella
41676	0.494409	Salmonella enterica	Salmonella
41678	0.49964	Salmonella enterica	Salmonella
41738	0.352005	Listeria monocytogenes	Listeria
41740	0.476569	Salmonella enterica	Salmonella
41731	0.505907	Salmonella enterica	Salmonella
41731	0.505931	Salmonella enterica	Salmonella
41705	0.473301	Salmonella enterica	Salmonella
41669	0.477909	Salmonella enterica	Salmonella
41722	0.355304	Listeria monocytogenes	Listeria
41682	0.507437	Klebsiella pneumoniae	Klebsiella
41682	0.507461	Klebsiella pneumoniae	Klebsiella
41660	0.308161	Clostridioides difficile	Clostridioides
41660	0.460754	Escherichia coli	Escherichia
41679	0.353151	Enterococcus hirae	Enterococcus
41683	0.486721	Salmonella enterica	Salmonella
41685	0.475063	Salmonella enterica	Salmonella
41660	0.460778	Escherichia coli	Escherichia
41695	0.505768	Salmonella enterica	Salmonella
41695	0.505744	Salmonella enterica	Salmonella
41695	0.505792	Salmonella enterica	Salmonella
41629	0.509885	Salmonella enterica	Salmonella
41694	0.390824	Streptococcus pyogenes	Streptococcus
41692	0.370743	Streptococcus agalactiae	Streptococcus
41632	0.478574	Salmonella enterica	Salmonella
41663	0.505869	Salmonella enterica	Salmonella
41660	0.493015	Escherichia coli	Escherichia
41601	0.371602	human oral metagenome	NA
41661	0.642375	Pseudomonas aeruginosa	Pseudomonas
41587	0.475076	Salmonella enterica	Salmonella
41587	0.474836	Salmonella enterica	Salmonella
41522	0.58687	Serratia marcescens	Serratia
41503	0.4704	Salmonella enterica	Salmonella
41533	0.612669	Bifidobacterium longum	Bifidobacterium
41531	0.489634	Escherichia coli	Escherichia
41531	0.489682	Escherichia coli	Escherichia
41531	0.489562	Escherichia coli	Escherichia
41498	0.408164	Streptococcus agalactiae	Streptococcus
41485	0.352899	Listeria monocytogenes	Listeria
41485	0.352899	Listeria monocytogenes	Listeria
41462	0.366721	Listeria monocytogenes	Listeria
41462	0.366721	Listeria monocytogenes	Listeria
41411	0.382362	Streptococcus pyogenes	Streptococcus
41385	0.372067	Listeria monocytogenes	Listeria
41411	0.476926	Salmonella enterica	Salmonella
41385	0.365398	Listeria monocytogenes	Listeria
41385	0.372043	Listeria monocytogenes	Listeria
41361	0.506371	Salmonella enterica	Salmonella
41361	0.506395	Salmonella enterica	Salmonella
41361	0.506419	Salmonella enterica	Salmonella
41361	0.506395	Salmonella enterica	Salmonella
41279	0.38654	Acinetobacter baumannii	Acinetobacter
41315	0.47392	Salmonella enterica	Salmonella
41335	0.501488	Klebsiella pneumoniae	Klebsiella
41315	0.473944	Salmonella enterica	Salmonella
41313	0.50207	Escherichia coli	Escherichia
41338	0.470052	Salmonella enterica	Salmonella
41189	0.472141	Salmonella enterica	Salmonella
41189	0.472116	Salmonella enterica	Salmonella
41220	0.474672	Salmonella enterica	Salmonella
41189	0.472141	Salmonella enterica	Salmonella
41189	0.472141	Salmonella enterica	Salmonella
41185	0.472089	Salmonella enterica	Salmonella
41185	0.472065	Salmonella enterica	Salmonella
41185	0.472041	Salmonella enterica	Salmonella
41213	0.560115	Ruegeria denitrificans	Ruegeria
41188	0.482543	Paenibacillus fonticola	Paenibacillus
41215	0.475385	Salmonella enterica	Salmonella
41166	0.512486	Escherichia coli	Escherichia
41216	0.47581	Salmonella enterica	Salmonella
41201	0.502755	Salmonella enterica	Salmonella
41178	0.513599	Salmonella enterica	Salmonella
41178	0.513648	Salmonella enterica	Salmonella
41178	0.513672	Salmonella enterica	Salmonella
41162	0.638283	Mycetocola miduiensis	Mycetocola
41171	0.474072	Salmonella enterica	Salmonella
41140	0.472144	Salmonella enterica	Salmonella
41159	0.472023	Salmonella enterica	Salmonella
41159	0.47212	Salmonella enterica	Salmonella
41167	0.472733	Salmonella enterica	Salmonella
41159	0.471853	Salmonella enterica	Salmonella
41170	0.382414	Treponema denticola	Treponema
41140	0.368303	Listeria monocytogenes	Listeria
41163	0.391638	Bacillus sp. THAF10	Bacillus
41168	0.476462	Salmonella enterica	Salmonella
41167	0.477956	Escherichia coli	Escherichia
41159	0.49163	Escherichia coli	Escherichia
41168	0.476487	Salmonella enterica	Salmonella
41159	0.491606	Escherichia coli	Escherichia
41159	0.491581	Escherichia coli	Escherichia
41169	0.476815	Salmonella enterica	Salmonella
41115	0.473647	Salmonella enterica	Salmonella
41083	0.499185	Salmonella enterica	Salmonella
41106	0.504987	Salmonella enterica	Salmonella
41106	0.505011	Salmonella enterica	Salmonella
41106	0.504938	Salmonella enterica	Salmonella
41117	0.472967	Salmonella enterica	Salmonella
41020	0.506997	Salmonella enterica	Salmonella
41106	0.504963	Salmonella enterica	Salmonella
41106	0.504963	Salmonella enterica	Salmonella
41018	0.503974	Salmonella enterica	Salmonella
41018	0.503974	Salmonella enterica	Salmonella
41089	0.364842	Listeria monocytogenes	Listeria
41066	0.364389	Listeria monocytogenes	Listeria
41061	0.353352	Listeria monocytogenes	Listeria
41095	0.332328	Staphylococcus epidermidis	Staphylococcus
40959	0.501843	Salmonella enterica	Salmonella
41080	0.472833	Salmonella enterica	Salmonella
41073	0.361941	Listeria monocytogenes	Listeria
41041	0.488	Salmonella enterica	Salmonella
41080	0.586636	Arthrobacter sp. JUb115	Arthrobacter
41080	0.473223	Salmonella enterica	Salmonella
41077	0.339752	Staphylococcus aureus	Staphylococcus
41011	0.504743	Salmonella enterica	Salmonella
41011	0.504767	Salmonella enterica	Salmonella
40979	0.473804	Salmonella enterica	Salmonella
40955	0.496887	Escherichia coli	Escherichia
40953	0.278221	Clostridium perfringens	Clostridium
41011	0.47141	Salmonella enterica	Salmonella
40981	0.369122	Listeria monocytogenes	Listeria
40825	0.476056	Salmonella enterica	Salmonella
40825	0.476081	Salmonella enterica	Salmonella
40846	0.477991	Salmonella enterica	Salmonella
40806	0.499706	human gut metagenome	NA
40755	0.356373	Staphylococcus pseudintermedius	Staphylococcus
40816	0.469252	Salmonella enterica	Salmonella
40824	0.471659	Salmonella enterica	Salmonella
40790	0.469993	Salmonella enterica	Salmonella
40791	0.47611	Salmonella enterica	Salmonella
40790	0.469968	Salmonella enterica	Salmonella
40790	0.469968	Salmonella enterica	Salmonella
40743	0.477064	Salmonella enterica	Salmonella
40742	0.472363	Salmonella enterica	Salmonella
40743	0.477039	Salmonella enterica	Salmonella
40768	0.298813	Campylobacter jejuni	Campylobacter
40768	0.662358	Mycobacterium tuberculosis	Mycobacterium
40768	0.662407	Mycobacterium tuberculosis	Mycobacterium
40740	0.469097	Salmonella enterica	Salmonella
40740	0.469072	Salmonella enterica	Salmonella
40740	0.469048	Salmonella enterica	Salmonella
40747	0.470636	Escherichia coli	Escherichia
40635	0.308527	Clostridioides difficile	Clostridioides
40635	0.308379	Clostridioides difficile	Clostridioides
40566	0.492161	Salmonella enterica	Salmonella
40645	0.368163	Listeria monocytogenes	Listeria
40667	0.470037	Salmonella enterica	Salmonella
40667	0.470062	Salmonella enterica	Salmonella
40652	0.498795	Salmonella enterica	Salmonella
40642	0.47569	Salmonella enterica	Salmonella
40561	0.486107	Salmonella enterica	Salmonella
40561	0.477774	Salmonella enterica	Salmonella
40588	0.51732	Neisseria musculi	Neisseria
40535	0.474504	Salmonella enterica	Salmonella
40535	0.474578	Salmonella enterica	Salmonella
40535	0.474479	Salmonella enterica	Salmonella
40455	0.475318	Salmonella enterica	Salmonella
40458	0.510208	Klebsiella pneumoniae	Klebsiella
40458	0.510208	Klebsiella pneumoniae	Klebsiella
40455	0.474255	Salmonella enterica	Salmonella
40438	0.515901	Salmonella enterica	Salmonella
40485	0.467235	Salmonella enterica	Salmonella
40484	0.490885	Enterobacter cloacae	Enterobacter
40413	0.46782	Salmonella enterica	Salmonella
40413	0.46782	Salmonella enterica	Salmonella
40414	0.366828	Listeria monocytogenes	Listeria
40434	0.531508	Serratia marcescens	Serratia
40431	0.335411	Enterococcus faecalis	Enterococcus
40427	0.479506	Salmonella enterica	Salmonella
40404	0.476537	Salmonella enterica	Salmonella
40435	0.357685	Listeria monocytogenes	Listeria
40399	0.47167	Salmonella enterica	Salmonella
40400	0.474505	Salmonella enterica	Salmonella
40401	0.360164	Listeria monocytogenes	Listeria
40401	0.36014	Listeria monocytogenes	Listeria
40346	0.473504	Bacillus paralicheniformis	Bacillus
40419	0.473317	Salmonella enterica	Salmonella
40421	0.47651	Klebsiella aerogenes	Klebsiella
40395	0.483797	Salmonella enterica	Salmonella
40421	0.474555	Salmonella enterica	Salmonella
40395	0.394331	Pseudomonas aeruginosa	Pseudomonas
40395	0.394306	Pseudomonas aeruginosa	Pseudomonas
40421	0.41471	Lactobacillus paraplantarum	Lactobacillus
40416	0.506012	Salmonella enterica	Salmonella
40416	0.506062	Salmonella enterica	Salmonella
40416	0.506037	Salmonella enterica	Salmonella
40416	0.474367	Salmonella enterica	Salmonella
40385	0.473914	Salmonella enterica	Salmonella
40416	0.506087	Salmonella enterica	Salmonella
40336	0.662064	Mycobacterium tuberculosis	Mycobacterium
40338	0.468937	Escherichia coli	Escherichia
40325	0.486448	Escherichia coli	Escherichia
40325	0.486472	human gut metagenome, Escherichia coli	NA, Escherichia
40325	0.486448	human gut metagenome	NA
40325	0.486423	Escherichia coli	Escherichia
40200	0.507612	Salmonella enterica	Salmonella
40169	0.47335	Salmonella enterica	Salmonella
40169	0.473375	Salmonella enterica	Salmonella
40189	0.48986	Salmonella enterica	Salmonella
40200	0.477886	Salmonella enterica	Salmonella
40079	0.616058	Actinomyces nasicola	Actinomyces
40059	0.478594	Salmonella enterica	Salmonella
39994	0.539056	Serratia marcescens	Serratia
39994	0.539081	Serratia marcescens	Serratia
40044	0.522925	Klebsiella pneumoniae	Klebsiella
40045	0.471395	Salmonella enterica	Salmonella
39926	0.471873	Salmonella enterica	Salmonella
39958	0.470819	Salmonella enterica	Salmonella
39926	0.471873	Salmonella enterica	Salmonella
39922	0.479585	Salmonella enterica	Salmonella
39912	0.337092	Turicibacter sanguinis	Turicibacter
39946	0.510039	Salmonella enterica	Salmonella
39938	0.507011	Salmonella enterica	Salmonella
39907	0.474979	Salmonella enterica	Salmonella
39915	0.48716	Salmonella enterica	Salmonella
39876	0.508301	Salmonella enterica	Salmonella
39937	0.465308	Escherichia coli	Escherichia
39937	0.465333	Escherichia coli	Escherichia
39936	0.476287	Escherichia coli	Escherichia
39861	0.475151	Salmonella enterica	Salmonella
39861	0.475201	Salmonella enterica	Salmonella
39821	0.600989	Serratia marcescens	Serratia
39821	0.600964	Serratia marcescens	Serratia
39891	0.512597	Escherichia coli	Escherichia
39824	0.60112	Pseudomonas sp. SJZ074	Pseudomonas
39855	0.348037	human gut metagenome	NA
39824	0.60112	Pseudomonas sp. SJZ085	Pseudomonas
39878	0.470711	Salmonella enterica	Salmonella
39885	0.466667	Escherichia coli	Escherichia
39825	0.367207	Listeria monocytogenes	Listeria
39846	0.504241	Klebsiella pneumoniae	Klebsiella
39825	0.367207	Listeria monocytogenes	Listeria
39825	0.367181	Listeria monocytogenes	Listeria
39825	0.367207	Listeria monocytogenes	Listeria
39703	0.358865	Listeria monocytogenes	Listeria
39708	0.367986	Listeria monocytogenes	Listeria
39738	0.475364	Salmonella enterica	Salmonella
39738	0.475389	Salmonella enterica	Salmonella
39738	0.475414	Salmonella enterica	Salmonella
39738	0.475414	Salmonella enterica	Salmonella
39609	0.511626	Salmonella enterica	Salmonella
39609	0.511601	Salmonella enterica	Salmonella
39642	0.470965	Salmonella enterica	Salmonella
39292	0.413138	Salmonella enterica	Salmonella
39345	0.275639	Campylobacter jejuni	Campylobacter
39337	0.368203	Lactobacillus gasseri	Lactobacillus
39350	0.494612	Escherichia coli	Escherichia
39292	0.413138	Salmonella enterica	Salmonella
39315	0.532723	Escherichia coli	Escherichia
39292	0.413188	Salmonella enterica	Salmonella
39266	0.413233	Salmonella enterica	Salmonella
39266	0.41336	Salmonella enterica	Salmonella
39266	0.413029	Salmonella enterica	Salmonella
39266	0.413156	Salmonella enterica	Salmonella
39266	0.413258	Salmonella enterica	Salmonella
39329	0.472654	Salmonella enterica	Salmonella
39327	0.485112	Escherichia coli	Escherichia
39266	0.413335	Klebsiella pneumoniae	Klebsiella
39280	0.413264	Salmonella enterica	Salmonella
39257	0.413277	Salmonella enterica	Salmonella
39250	0.495567	Salmonella enterica	Salmonella
39305	0.416079	Streptococcus suis	Streptococcus
39263	0.485291	Salmonella enterica	Salmonella
39263	0.485215	Salmonella enterica	Salmonella
39284	0.416251	Listeria monocytogenes	Listeria
39293	0.406536	Pediococcus acidilactici	Pediococcus
39261	0.505769	Escherichia coli	Escherichia
39261	0.505769	Escherichia coli	Escherichia
39092	0.36102	Listeria monocytogenes	Listeria
39057	0.494482	Salmonella enterica	Salmonella
39117	0.412941	Salmonella enterica	Salmonella
39117	0.412992	Salmonella enterica	Salmonella
39125	0.489636	Escherichia coli	Escherichia
39119	0.527876	Salmonella enterica	Salmonella
39125	0.489661	Escherichia coli	Escherichia
38888	0.35556	Listeria monocytogenes	Listeria
38893	0.358728	Listeria monocytogenes	Listeria
38923	0.472908	Salmonella enterica	Salmonella
38888	0.477962	Salmonella enterica	Salmonella
38918	0.493602	Escherichia coli	Escherichia
38854	0.504787	Salmonella enterica	Salmonella
38918	0.493628	Escherichia coli	Escherichia
38904	0.476095	Salmonella enterica	Salmonella
38902	0.500874	Salmonella enterica	Salmonella
38904	0.476069	Salmonella enterica	Salmonella
38874	0.366517	Listeria monocytogenes	Listeria
38873	0.642168	Burkholderia gladioli	Burkholderia
38736	0.360621	Listeria monocytogenes	Listeria
38740	0.487816	Salmonella enterica	Salmonella
38737	0.692052	Albidovulum xiamenense	Albidovulum
38741	0.423763	Listeria monocytogenes	Listeria
38688	0.501603	Salmonella enterica	Salmonella
38688	0.501628	Salmonella enterica	Salmonella
38688	0.501603	Salmonella enterica	Salmonella
38688	0.501577	Salmonella enterica	Salmonella
38688	0.501525	Salmonella enterica	Salmonella
38585	0.473578	Salmonella enterica	Salmonella
38575	0.276086	Campylobacter jejuni	Campylobacter
38583	0.357774	Enterococcus faecalis	Enterococcus
38563	0.27612	Campylobacter jejuni	Campylobacter
38541	0.476039	Salmonella enterica	Salmonella
38541	0.476013	Salmonella enterica	Salmonella
38541	0.476013	Salmonella enterica	Salmonella
38500	0.371091	Staphylococcus pseudintermedius	Staphylococcus
38497	0.59641	Burkholderia cepacia	Burkholderia
38469	0.365255	Listeria monocytogenes	Listeria
38499	0.473129	Salmonella enterica	Salmonella
38499	0.473077	Salmonella enterica	Salmonella
38499	0.473155	Salmonella enterica	Salmonella
38469	0.365229	Listeria monocytogenes	Listeria
38499	0.473129	Salmonella enterica	Salmonella
38406	0.350752	Streptococcus agalactiae	Streptococcus
38376	0.505003	Escherichia coli	Escherichia
38376	0.499948	Salmonella enterica	Salmonella
38406	0.350674	Streptococcus agalactiae	Streptococcus
38393	0.336337	Staphylococcus sciuri	Staphylococcus
38235	0.498627	Salmonella enterica	Salmonella
38233	0.485811	Escherichia coli	Escherichia
38187	0.504177	Salmonella enterica	Salmonella
38228	0.604975	uncultured bacterium	NA
37837	0.357216	human gut metagenome	NA
37839	0.474458	Salmonella enterica	Salmonella
37799	0.347099	Listeria monocytogenes	Listeria
37799	0.347152	Listeria monocytogenes	Listeria
37761	0.309367	Clostridioides difficile	Clostridioides
37799	0.346914	Listeria monocytogenes	Listeria
37761	0.309367	Clostridioides difficile	Clostridioides
37799	0.347046	Listeria monocytogenes	Listeria
37799	0.347126	Listeria monocytogenes	Listeria
37799	0.34702	Listeria monocytogenes	Listeria
37591	0.474582	Salmonella enterica	Salmonella
37591	0.474555	Salmonella enterica	Salmonella
37591	0.474528	Salmonella enterica	Salmonella
37583	0.352792	Streptococcus agalactiae	Streptococcus
37594	0.350481	Enterococcus faecalis	Enterococcus
37528	0.529978	Salmonella enterica	Salmonella
37505	0.490095	Salmonella enterica	Salmonella
37513	0.482339	Salmonella enterica	Salmonella
37528	0.529951	Salmonella enterica	Salmonella
37108	0.514741	Salmonella enterica	Salmonella
37093	0.531394	Ochrobactrum intermedium	Ochrobactrum
37100	0.480674	Salmonella enterica	Salmonella
37100	0.480701	Salmonella enterica	Salmonella
37105	0.525077	Salmonella enterica	Salmonella
37100	0.480701	Salmonella enterica	Salmonella
37100	0.480593	Salmonella enterica	Salmonella
37110	0.395554	Streptococcus agalactiae	Streptococcus
37105	0.525077	Escherichia coli	Escherichia
36980	0.480178	Salmonella enterica	Salmonella
36980	0.480178	Salmonella enterica	Salmonella
36975	0.620581	Pseudomonas aeruginosa	Pseudomonas
36980	0.480151	Salmonella enterica	Salmonella
36980	0.480178	Salmonella enterica	Salmonella
36980	0.480043	Salmonella enterica	Salmonella
36980	0.48007	Salmonella enterica	Salmonella
36975	0.620581	Pseudomonas aeruginosa	Pseudomonas
36980	0.479962	Salmonella enterica	Salmonella
36922	0.533313	Salmonella enterica	Salmonella
36919	0.480674	Salmonella enterica	Salmonella
36922	0.533286	Salmonella enterica	Salmonella
36867	0.499905	Salmonella enterica	Salmonella
36919	0.480728	Salmonella enterica	Salmonella
36919	0.480782	Salmonella enterica	Salmonella
36919	0.480782	Salmonella enterica	Salmonella
36919	0.480864	Salmonella enterica	Salmonella
36922	0.533395	Salmonella enterica	Salmonella
36661	0.700145	Caulobacter sp.	Caulobacter
36651	0.358435	Listeria monocytogenes	Listeria
36638	0.506878	bacterium	NA
36638	0.506878	bacterium	NA
36638	0.506878	bacterium	NA
36638	0.506878	bacterium	NA
36638	0.506878	bacterium	NA
36638	0.506878	bacterium	NA
36619	0.286928	Campylobacter coli	Campylobacter
36601	0.507882	Salmonella enterica	Salmonella
36619	0.528223	Escherichia coli	Escherichia
36545	0.526529	Escherichia coli	Escherichia
36620	0.344812	Enterococcus faecalis	Enterococcus
36547	0.526965	Salmonella enterica	Salmonella
36547	0.52557	Salmonella enterica	Salmonella
36532	0.48645	Salmonella enterica	Salmonella
36547	0.526965	Salmonella enterica	Salmonella
36470	0.403674	Blautia wexlerae	Blautia
36469	0.477392	Salmonella enterica	Salmonella
36442	0.410378	bacterium	NA
36276	0.542287	Enterobacter sp. MGH 37, Enterobacter sp. MGH 25	Enterobacter
36276	0.542342	Enterobacter kobei	Enterobacter
36276	0.542314	Enterobacter cloacae	Enterobacter
36276	0.542342	Enterobacter cloacae	Enterobacter
36277	0.527938	Escherichia coli	Escherichia
36108	0.36449	human gut metagenome	NA
36108	0.36449	human gut metagenome	NA
36108	0.36449	human gut metagenome	NA
36116	0.512764	Salmonella enterica	Salmonella
36116	0.512792	Salmonella enterica	Salmonella
36108	0.36449	human gut metagenome	NA
36108	0.36449	human gut metagenome	NA
35541	0.469767	Salmonella enterica	Salmonella
35541	0.469767	Salmonella enterica	Salmonella
35541	0.469739	Salmonella enterica	Salmonella
35519	0.539035	Klebsiella pneumoniae	Klebsiella
35541	0.469711	Salmonella enterica	Salmonella
35434	0.268019	Campylobacter jejuni	Campylobacter
35248	0.494553	Klebsiella pneumoniae	Klebsiella
35248	0.494581	Klebsiella pneumoniae	Klebsiella
35248	0.494581	Klebsiella pneumoniae	Klebsiella
35245	0.359228	Listeria monocytogenes	Listeria
35248	0.49461	Klebsiella pneumoniae	Klebsiella
35275	0.529525	Escherichia coli	Escherichia
35248	0.494525	Klebsiella pneumoniae	Klebsiella
34878	0.541573	human gut metagenome	NA
34883	0.516813	Klebsiella pneumoniae	Klebsiella
34793	0.261863	Clostridioides difficile	Clostridioides
34883	0.516785	Klebsiella pneumoniae	Klebsiella
34852	0.52964	Salmonella enterica	Salmonella
34852	0.53007	Salmonella enterica	Salmonella
34852	0.529525	Salmonella enterica	Salmonella
34852	0.529611	Salmonella enterica	Salmonella
34852	0.529496	Salmonella enterica	Salmonella
34852	0.53007	Salmonella enterica	Salmonella
34852	0.530099	Salmonella enterica	Salmonella
34859	0.521329	Salmonella enterica	Salmonella
34504	0.400446	Streptococcus agalactiae	Streptococcus
34504	0.400446	Streptococcus agalactiae	Streptococcus
34504	0.400504	Streptococcus agalactiae	Streptococcus
34504	0.400475	Streptococcus agalactiae	Streptococcus
34504	0.400475	Streptococcus agalactiae	Streptococcus
34504	0.400533	Streptococcus agalactiae	Streptococcus
34243	0.520369	Salmonella enterica	Salmonella
34233	0.316245	Staphylococcus epidermidis	Staphylococcus
34216	0.528466	Salmonella enterica	Salmonella
34214	0.52838	Salmonella enterica	Salmonella
34216	0.528408	Salmonella enterica	Salmonella
34207	0.509603	Klebsiella pneumoniae	Klebsiella
33789	0.521945	Salmonella enterica	Salmonella
33789	0.522034	Salmonella enterica	Salmonella
33789	0.522004	Salmonella enterica	Salmonella
33789	0.521975	Salmonella enterica	Salmonella
33772	0.516523	Serratia marcescens	Serratia
33792	0.492572	Escherichia coli	Escherichia
33460	0.531889	Salmonella enterica	Salmonella
33315	0.417109	Streptococcus suis	Streptococcus
33315	0.417079	Streptococcus suis	Streptococcus
33315	0.417019	Streptococcus suis	Streptococcus
33315	0.417019	Streptococcus suis	Streptococcus
33315	0.417049	Streptococcus suis	Streptococcus
33315	0.417019	Streptococcus suis	Streptococcus
33315	0.417049	Streptococcus suis	Streptococcus
33315	0.417049	Streptococcus suis	Streptococcus
33281	0.563865	Faecalibacterium sp.	Faecalibacterium
33257	0.524912	Klebsiella pneumoniae	Klebsiella
33257	0.524822	Klebsiella pneumoniae	Klebsiella
33257	0.524942	Klebsiella pneumoniae	Klebsiella
33219	0.292483	human gut metagenome	NA
33219	0.292483	human gut metagenome	NA
33219	0.292483	human gut metagenome	NA
33229	0.530801	Salmonella enterica	Salmonella
33219	0.292453	human gut metagenome	NA
33219	0.292483	human gut metagenome	NA
33219	0.292483	human gut metagenome	NA
33219	0.292483	human gut metagenome	NA
33229	0.530771	Salmonella enterica	Salmonella
33209	0.540546	Salmonella enterica	Salmonella
33209	0.540606	Salmonella enterica	Salmonella
33209	0.540546	Salmonella enterica	Salmonella
33209	0.540546	Salmonella enterica	Salmonella
33209	0.540637	Salmonella enterica	Salmonella
33209	0.540516	Salmonella enterica	Salmonella
33214	0.486271	Staphylococcus aureus	Staphylococcus
33029	0.537134	Salmonella enterica	Salmonella
33029	0.537134	Salmonella enterica	Salmonella
33028	0.53712	Salmonella enterica	Salmonella
33029	0.537104	Salmonella enterica	Salmonella
32659	0.535013	Salmonella enterica	Salmonella
32671	0.535215	Salmonella enterica	Salmonella
32671	0.535245	Salmonella enterica	Salmonella
32130	0.407034	Haemophilus influenzae	Haemophilus
32153	0.537617	Klebsiella pneumoniae	Klebsiella
32130	0.407003	Haemophilus influenzae	Haemophilus
31829	0.501587	Salmonella enterica	Salmonella
31817	0.52846	Salmonella enterica	Salmonella
31817	0.528428	Salmonella enterica	Salmonella
31817	0.52846	Salmonella enterica	Salmonella
31829	0.501618	Salmonella enterica	Salmonella
31661	0.538202	Salmonella enterica	Salmonella
31661	0.538233	Salmonella enterica	Salmonella
31661	0.53817	Salmonella enterica	Salmonella
31489	0.522659	Salmonella enterica	Salmonella
31489	0.522627	Salmonella enterica	Salmonella
31488	0.322154	Peptostreptococcaceae bacterium OBRC9	NA
31502	0.493937	Yersinia kristensenii	Yersinia
31502	0.493905	Yersinia frederiksenii	Yersinia
31159	0.533425	Enterobacter cloacae, Enterobacter hormaechei	Enterobacter
31159	0.533393	Enterobacter cloacae	Enterobacter
31135	0.535346	Salmonella enterica	Salmonella
31157	0.533107	Klebsiella pneumoniae	Klebsiella
31130	0.500482	Salmonella enterica	Salmonella
31104	0.536812	Enterobacter roggenkampii	Enterobacter
31084	0.52416	Salmonella enterica	Salmonella
31119	0.519522	Escherichia coli	Escherichia
31119	0.51949	Escherichia coli	Escherichia
31119	0.51949	Escherichia coli	Escherichia
30970	0.503552	Salmonella enterica	Salmonella
30970	0.50352	Salmonella enterica	Salmonella
30842	0.52636	Salmonella enterica	Salmonella
30820	0.503147	Salmonella enterica	Salmonella
30808	0.405739	Haemophilus haemolyticus	Haemophilus
30842	0.526879	Salmonella enterica	Salmonella
30842	0.526847	Salmonella enterica	Salmonella
30842	0.52636	Salmonella enterica	Salmonella
30842	0.526847	Salmonella enterica	Salmonella
30842	0.526295	Salmonella enterica	Salmonella
30752	0.605229	Sinorhizobium meliloti	Sinorhizobium
30756	0.537098	Salmonella enterica	Salmonella
30756	0.537098	Salmonella enterica	Salmonella
30756	0.537066	Salmonella enterica	Salmonella
30716	0.521422	Salmonella enterica	Salmonella
30716	0.52139	Salmonella enterica	Salmonella
30716	0.521357	Salmonella enterica	Salmonella
30679	0.527788	Salmonella enterica	Salmonella
30679	0.527788	Salmonella enterica	Salmonella
30679	0.527755	Salmonella enterica	Salmonella
30629	0.50018	Salmonella enterica	Salmonella
30679	0.527755	Salmonella enterica	Salmonella
30149	0.507679	Salmonella enterica	Salmonella
30189	0.528471	Escherichia coli	Escherichia
30193	0.544928	Salmonella enterica	Salmonella
30193	0.544928	Salmonella enterica	Salmonella
29811	0.503405	Salmonella enterica	Salmonella
29811	0.503438	Salmonella enterica	Salmonella
29811	0.503472	Salmonella enterica	Salmonella
29811	0.503472	Salmonella enterica	Salmonella
29783	0.531746	Pseudomonas reidholzensis	Pseudomonas
29811	0.503472	Salmonella enterica	Salmonella
29811	0.503438	Salmonella enterica	Salmonella
29792	0.534103	Salmonella enterica	Salmonella
29792	0.53407	Salmonella enterica	Salmonella
29792	0.53407	Salmonella enterica	Salmonella
29792	0.534137	Salmonella enterica	Salmonella
29792	0.534137	Salmonella enterica	Salmonella
29448	0.528593	Salmonella enterica	Salmonella
29272	0.648572	Mycobacterium tuberculosis	Mycobacterium
29272	0.648572	Mycobacterium tuberculosis	Mycobacterium
29272	0.648435	Mycobacterium tuberculosis	Mycobacterium
28908	0.50768	Salmonella enterica	Salmonella
28581	0.512578	Salmonella enterica	Salmonella
28569	0.547657	Neisseria gonorrhoeae	Neisseria
28569	0.547692	Neisseria gonorrhoeae	Neisseria
28569	0.547727	Neisseria gonorrhoeae	Neisseria
28569	0.547517	Neisseria gonorrhoeae	Neisseria
27676	0.485511	Salmonella enterica	Salmonella
27676	0.485511	Salmonella enterica	Salmonella
27676	0.485475	Salmonella enterica	Salmonella
27676	0.485511	Salmonella enterica	Salmonella
27676	0.485475	Salmonella enterica	Salmonella
27676	0.485511	Salmonella enterica	Salmonella
27676	0.485439	Salmonella enterica	Salmonella
23170	0.690289	Burkholderia contaminans, Burkholderia lata	Burkholderia
19606	0.478119	Salmonella enterica	Salmonella
19606	0.478221	Salmonella enterica	Salmonella
19606	0.478119	Salmonella enterica	Salmonella
19606	0.478221	Salmonella enterica	Salmonella
19606	0.478323	Salmonella enterica	Salmonella
19606	0.478221	Salmonella enterica	Salmonella
17561	0.464438	Salmonella enterica	Salmonella
17561	0.464438	Salmonella enterica	Salmonella
17561	0.464495	Salmonella enterica	Salmonella
17561	0.464495	Salmonella enterica	Salmonella
17561	0.464495	Salmonella enterica	Salmonella
17525	0.293695	Staphylococcus epidermidis	Staphylococcus
17525	0.293752	Staphylococcus epidermidis	Staphylococcus
16850	0.331217	Leptotrichia wadei	Leptotrichia
16840	0.512055	Enterobacter cloacae	Enterobacter
16739	0.508453	Escherichia coli	Escherichia
16813	0.307916	Staphylococcus aureus	Staphylococcus
16672	0.349628	Bacillus anthracis	Bacillus
16672	0.349688	Bacillus anthracis	Bacillus
16355	0.497401	Klebsiella oxytoca	Klebsiella
16054	0.500436	Klebsiella pneumoniae	Klebsiella
16054	0.500374	Klebsiella pneumoniae	Klebsiella
16054	0.500374	Klebsiella pneumoniae	Klebsiella
16079	0.501835	Escherichia coli	Escherichia
16079	0.501772	Escherichia coli	Escherichia
16079	0.501897	Escherichia coli	Escherichia
16079	0.501897	Escherichia coli	Escherichia
16080	0.651679	Mycobacterium tuberculosis	Mycobacterium
15901	0.476511	Salmonella enterica	Salmonella
15932	0.31421	Staphylococcus aureus	Staphylococcus
15932	0.314336	Staphylococcus aureus	Staphylococcus
15932	0.314273	Staphylococcus aureus	Staphylococcus
15933	0.313814	Staphylococcus aureus	Staphylococcus
15932	0.314273	Staphylococcus aureus	Staphylococcus
15756	0.449035	Salmonella enterica	Salmonella
15756	0.449099	Salmonella enterica	Salmonella
15756	0.449162	Salmonella enterica	Salmonella
15747	0.448974	Salmonella enterica	Salmonella
15756	0.449099	Salmonella enterica	Salmonella
15742	0.449371	Salmonella enterica	Salmonella
15756	0.449099	Salmonella enterica	Salmonella
15572	0.379913	Haemophilus influenzae	Haemophilus
15545	0.309617	Staphylococcus aureus	Staphylococcus
15572	0.379848	Haemophilus influenzae	Haemophilus
15572	0.379784	Haemophilus influenzae	Haemophilus
15572	0.379848	Haemophilus influenzae	Haemophilus
14764	0.444934	Salmonella enterica	Salmonella
14764	0.444866	Salmonella enterica	Salmonella
13300	0.443383	Salmonella enterica	Salmonella
13300	0.443308	Salmonella enterica	Salmonella
12623	0.401331	Streptococcus pneumoniae	Streptococcus
12623	0.401252	Mycoplasma pneumoniae	Mycoplasma
12003	0.44164	Salmonella enterica	Salmonella
12003	0.441723	Salmonella enterica	Salmonella
12070	0.338608	Staphylococcus aureus	Staphylococcus
12003	0.441723	Salmonella enterica	Salmonella
11570	0.604927	Pluralibacter gergoviae	Pluralibacter
11496	0.464074	Salmonella enterica	Salmonella
11498	0.463994	Salmonella enterica	Salmonella
11498	0.464081	Salmonella enterica	Salmonella
11539	0.664009	Actinomyces meyeri	Actinomyces
11539	0.664009	Schaalia odontolytica	Schaalia
11499	0.463866	Salmonella enterica	Salmonella
11499	0.463953	Salmonella enterica	Salmonella
11499	0.463692	Salmonella enterica	Salmonella
11498	0.463907	Salmonella enterica	Salmonella
11499	0.463692	Salmonella enterica	Salmonella
10945	0.455368	Enterobacter cloacae	Enterobacter
10945	0.454911	Enterobacter cloacae	Enterobacter
10945	0.455002	Enterobacter cloacae	Enterobacter
10945	0.45482	Enterobacter cloacae	Enterobacter
10945	0.455459	Enterobacter cloacae	Enterobacter
10945	0.45555	Enterobacter cloacae	Enterobacter
10987	0.492036	Escherichia coli	Escherichia
10990	0.349682	Bacillus cereus	Bacillus
10987	0.344407	Elizabethkingia anophelis	Elizabethkingia
10981	0.577725	Sulfitobacter guttiformis	Sulfitobacter
10981	0.491941	Escherichia coli	Escherichia
10981	0.492032	Escherichia coli	Escherichia
10847	0.495437	Escherichia coli	Escherichia
10854	0.313064	Clostridioides difficile	Clostridioides
10847	0.495529	Escherichia coli	Escherichia
10357	0.257893	human gut metagenome	NA
10390	0.487969	Flavonifractor plautii	Flavonifractor
10333	0.477499	Salmonella enterica	Salmonella
10333	0.477402	Salmonella enterica	Salmonella
10333	0.477306	Salmonella enterica	Salmonella
10333	0.477209	Salmonella enterica	Salmonella
9813	0.461531	Salmonella enterica	Salmonella
9813	0.461734	Salmonella enterica	Salmonella
9813	0.461429	Salmonella enterica	Salmonella
9813	0.461633	Salmonella enterica	Salmonella
9813	0.461531	Salmonella enterica	Salmonella
9673	0.51163	Salmonella enterica	Salmonella
9673	0.511527	Salmonella enterica	Salmonella
9720	0.447737	Salmonella enterica	Salmonella
9720	0.447428	Salmonella enterica	Salmonella
9720	0.447325	Salmonella enterica	Salmonella
9720	0.447531	Salmonella enterica	Salmonella
9720	0.448251	Salmonella enterica	Salmonella
9720	0.447428	Salmonella enterica	Salmonella
9704	0.448063	Salmonella enterica	Salmonella
9708	0.44829	Salmonella enterica	Salmonella
9708	0.44829	Salmonella enterica	Salmonella
9704	0.448063	Salmonella enterica	Salmonella
9704	0.44796	Salmonella enterica	Salmonella
9674	0.31259	Clostridioides difficile	Clostridioides
9674	0.343705	Staphylococcus aureus	Staphylococcus
9674	0.343601	Staphylococcus aureus	Staphylococcus
9674	0.312694	Clostridioides difficile	Clostridioides
9674	0.343291	Staphylococcus aureus	Staphylococcus
9513	0.471565	Salmonella enterica	Salmonella
9450	0.53746	human gut metagenome	NA
9450	0.547407	Klebsiella variicola	Klebsiella
9450	0.537037	Klebsiella aerogenes	Klebsiella
9450	0.547513	Klebsiella variicola	Klebsiella
9507	0.338487	Bacillus anthracis	Bacillus
9508	0.40387	Streptococcus pyogenes	Streptococcus
9508	0.403765	Streptococcus pyogenes	Streptococcus
9440	0.509852	Salmonella enterica	Salmonella
9508	0.279659	Eubacterium sp.	Eubacterium
9432	0.528202	Enterobacter cloacae	Enterobacter
9432	0.531064	Enterobacter roggenkampii	Enterobacter
9432	0.529898	Enterobacter roggenkampii	Enterobacter
9432	0.530004	Enterobacter roggenkampii	Enterobacter
9466	0.536658	Raoultella ornithinolytica	Raoultella
9432	0.53117	Enterobacter roggenkampii	Enterobacter
9439	0.507681	Salmonella enterica	Salmonella
9437	0.508424	Salmonella enterica	Salmonella
9439	0.508528	Salmonella enterica	Salmonella
9439	0.508528	Salmonella enterica	Salmonella
9440	0.508051	Salmonella enterica	Salmonella
9439	0.508423	Salmonella enterica	Salmonella
9438	0.509112	Salmonella enterica	Salmonella
9439	0.508634	Salmonella enterica	Salmonella
9432	0.508588	Salmonella enterica	Salmonella
9422	0.505094	Citrobacter sp. MGH99	Citrobacter
9417	0.458532	Salmonella enterica	Salmonella
9439	0.508105	Salmonella enterica	Salmonella
9434	0.515264	Enterobacter hormaechei	Enterobacter
94320	0.488157	Salmonella enterica	Salmonella
94320	0.488157	Salmonella enterica	Salmonella
94320	0.488157	Salmonella enterica	Salmonella
94320	0.488157	Salmonella enterica	Salmonella
9430	0.529586	Enterobacter cloacae	Enterobacter
9430	0.52948	Enterobacter bugandensis	Enterobacter
9430	0.529905	Salmonella enterica	Salmonella
9430	0.529586	Enterobacter bugandensis	Enterobacter
9430	0.392259	Acinetobacter calcoaceticus	Acinetobacter
9390	0.315016	Streptococcus agalactiae	Streptococcus
9430	0.528632	Enterobacter cloacae	Enterobacter
82516	0.532018	Shigella sonnei	Shigella
82516	0.532042	Shigella sonnei	Shigella
82516	0.532042	Shigella sonnei	Shigella
82516	0.532018	Shigella sonnei	Shigella
82516	0.532042	Shigella sonnei	Shigella
82516	0.532042	Shigella sonnei	Shigella
82037	0.532552	Shigella sonnei	Shigella
82037	0.532565	Shigella sonnei	Shigella
82037	0.532565	Shigella sonnei	Shigella
82037	0.532552	Shigella sonnei	Shigella
82037	0.532577	Shigella sonnei	Shigella
77821	0.374745	Listeria monocytogenes	Listeria
77821	0.374745	Listeria monocytogenes	Listeria
77821	0.374745	Listeria monocytogenes	Listeria
77888	0.35085	Bacillus cereus	Bacillus
77816	0.374782	Listeria monocytogenes	Listeria
77816	0.374782	Listeria monocytogenes	Listeria
76491	0.369338	Enterococcus hirae	Enterococcus
75777	0.519208	Salmonella enterica	Salmonella
75777	0.519194	Salmonella enterica	Salmonella
75777	0.519234	Salmonella enterica	Salmonella
75777	0.519194	Salmonella enterica	Salmonella
75777	0.519208	Salmonella enterica	Salmonella
75777	0.519208	Salmonella enterica	Salmonella
75777	0.51926	Salmonella enterica	Salmonella
75539	0.512398	Salmonella enterica	Salmonella
75539	0.512398	Salmonella enterica	Salmonella
75539	0.512384	Salmonella enterica	Salmonella
75539	0.512411	Salmonella enterica	Salmonella
75539	0.512411	Salmonella enterica	Salmonella
75539	0.512411	Salmonella enterica	Salmonella
68370	0.304168	Staphylococcus aureus	Staphylococcus
68370	0.304168	Staphylococcus aureus	Staphylococcus
68370	0.304154	Staphylococcus aureus	Staphylococcus
68370	0.304081	Staphylococcus aureus	Staphylococcus
68370	0.304139	Staphylococcus aureus	Staphylococcus
68414	0.461075	Escherichia coli	Escherichia
68370	0.304139	Staphylococcus aureus	Staphylococcus
67727	0.456435	Salmonella enterica	Salmonella
67727	0.456435	Salmonella enterica	Salmonella
67727	0.456494	Salmonella enterica	Salmonella
67727	0.456435	Salmonella enterica	Salmonella
67727	0.456435	Salmonella enterica	Salmonella
67727	0.456568	Salmonella enterica	Salmonella
67238	0.540126	Salmonella enterica	Salmonella
67238	0.540126	Salmonella enterica	Salmonella
67238	0.540111	Salmonella enterica	Salmonella
60678	0.499852	Salmonella enterica	Salmonella
60678	0.499819	Salmonella enterica	Salmonella
60678	0.499868	Salmonella enterica	Salmonella
60678	0.499835	Salmonella enterica	Salmonella
60678	0.499835	Salmonella enterica	Salmonella
59951	0.531167	Salmonella enterica	Salmonella
59951	0.53115	Salmonella enterica	Salmonella
59951	0.53115	Salmonella enterica	Salmonella
59951	0.531167	Salmonella enterica	Salmonella
59951	0.531184	Salmonella enterica	Salmonella
59951	0.531167	Salmonella enterica	Salmonella
58743	0.376607	Listeria monocytogenes	Listeria
58742	0.531409	Salmonella enterica	Salmonella
58743	0.37659	Listeria monocytogenes	Listeria
58743	0.377662	Listeria monocytogenes	Listeria
58743	0.37659	Listeria monocytogenes	Listeria
58488	0.37871	Listeria monocytogenes	Listeria
58488	0.378642	Listeria monocytogenes	Listeria
58488	0.378625	Listeria monocytogenes	Listeria
58488	0.378659	Listeria monocytogenes	Listeria
58488	0.378625	Listeria monocytogenes	Listeria
57503	0.521086	Salmonella enterica	Salmonella
57527	0.441827	Neisseria gonorrhoeae	Neisseria
57527	0.441827	Neisseria gonorrhoeae	Neisseria
57446	0.441684	Neisseria gonorrhoeae	Neisseria
57446	0.441702	Neisseria gonorrhoeae	Neisseria
57446	0.441667	Neisseria gonorrhoeae	Neisseria
57446	0.441667	Neisseria gonorrhoeae	Neisseria
57446	0.441684	Neisseria gonorrhoeae	Neisseria
57446	0.441632	Neisseria gonorrhoeae	Neisseria
54559	0.527136	Klebsiella pneumoniae	Klebsiella
54559	0.527136	Klebsiella pneumoniae	Klebsiella
54559	0.527136	Klebsiella pneumoniae	Klebsiella
54559	0.527136	Klebsiella pneumoniae	Klebsiella
54559	0.527136	Klebsiella pneumoniae	Klebsiella
54559	0.527136	Klebsiella pneumoniae	Klebsiella
54559	0.527136	Klebsiella pneumoniae	Klebsiella
54559	0.527136	Klebsiella pneumoniae	Klebsiella
54132	0.500665	Enterobacter sp. 247, Enterobacter sp. 258, Enterobacter sp. 250, Enterobacter sp. 249, Enterobacter sp. 246	Enterobacter
54143	0.501801	Klebsiella pneumoniae	Klebsiella
54012	0.641135	Mycobacteroides abscessus	Mycobacteroides
54012	0.641172	Mycobacteroides abscessus	Mycobacteroides
54012	0.64095	Mycobacteroides abscessus	Mycobacteroides
54012	0.640987	Mycobacteroides abscessus	Mycobacteroides
54012	0.641024	Mycobacteroides abscessus	Mycobacteroides
53693	0.510737	Klebsiella pneumoniae	Klebsiella
53693	0.510756	Klebsiella pneumoniae	Klebsiella
53543	0.51228	Klebsiella pneumoniae	Klebsiella
52843	0.635846	Mycobacteroides abscessus	Mycobacteroides
52840	0.5081	Ruminococcus flavefaciens	Ruminococcus
51117	0.44134	Salmonella enterica	Salmonella
51117	0.441419	Salmonella enterica	Salmonella
51117	0.44138	Salmonella enterica	Salmonella
51117	0.441419	Salmonella enterica	Salmonella
51117	0.441419	Salmonella enterica	Salmonella
51117	0.441419	Salmonella enterica	Salmonella
51117	0.441419	Salmonella enterica	Salmonella
51117	0.441419	Salmonella enterica	Salmonella
51202	0.377915	Pasteurella multocida	Pasteurella
51197	0.39221	uncultured bacterium	NA
51057	0.479719	Salmonella enterica	Salmonella
51057	0.479856	Salmonella enterica	Salmonella
51057	0.496954	Salmonella enterica	Salmonella
51042	0.329454	Staphylococcus aureus	Staphylococcus
50797	0.483493	Salmonella enterica	Salmonella
50757	0.487755	Salmonella enterica	Salmonella
50756	0.340137	Bacillus thuringiensis	Bacillus
50779	0.627366	Pseudomonas aeruginosa	Pseudomonas
50717	0.577104	Aeromonas salmonicida	Aeromonas
50764	0.328185	Staphylococcus aureus	Staphylococcus
50779	0.48398	Salmonella enterica	Salmonella
50437	0.418106	Vibrio parahaemolyticus	Vibrio
50437	0.418126	Vibrio parahaemolyticus	Vibrio
50265	0.515747	Salmonella enterica	Salmonella
50319	0.398895	Listeria monocytogenes	Listeria
50270	0.328088	Staphylococcus aureus	Staphylococcus
50320	0.65004	Mycobacterium tuberculosis	Mycobacterium
50270	0.328068	Staphylococcus aureus	Staphylococcus
50270	0.328029	Staphylococcus aureus	Staphylococcus
50270	0.328088	Staphylococcus aureus	Staphylococcus
50270	0.328068	Staphylococcus aureus	Staphylococcus
50270	0.328068	Staphylococcus aureus	Staphylococcus
50255	0.332644	Staphylococcus aureus	Staphylococcus
50145	0.535706	Salmonella enterica	Salmonella
50145	0.535726	Salmonella enterica	Salmonella
50145	0.535706	Salmonella enterica	Salmonella
49795	0.442494	Salmonella enterica	Salmonella
49795	0.442534	Salmonella enterica	Salmonella
49795	0.442534	Salmonella enterica	Salmonella
49795	0.442494	Salmonella enterica	Salmonella
49795	0.442494	Salmonella enterica	Salmonella
49795	0.442494	Salmonella enterica	Salmonella
49795	0.442534	Salmonella enterica	Salmonella
49795	0.442534	Salmonella enterica	Salmonella
49795	0.442534	Salmonella enterica	Salmonella
49795	0.442534	Salmonella enterica	Salmonella
49820	0.543978	Neisseria lactamica	Neisseria
49454	0.485805	Salmonella enterica	Salmonella
49454	0.485926	Salmonella enterica	Salmonella
49454	0.485906	Salmonella enterica	Salmonella
49454	0.485967	Salmonella enterica	Salmonella
49428	0.485312	Salmonella enterica	Salmonella
49428	0.485272	Salmonella enterica	Salmonella
49428	0.485272	Salmonella enterica	Salmonella
49390	0.526807	Klebsiella pneumoniae	Klebsiella
49390	0.526746	Klebsiella pneumoniae	Klebsiella
49390	0.526706	Klebsiella pneumoniae	Klebsiella
49390	0.526706	Klebsiella pneumoniae	Klebsiella
49335	0.492085	Escherichia coli	Escherichia
49347	0.331084	Staphylococcus aureus	Staphylococcus
49347	0.331023	Staphylococcus aureus	Staphylococcus
49292	0.48515	Salmonella enterica	Salmonella
49272	0.328584	Staphylococcus aureus	Staphylococcus
49272	0.328604	Staphylococcus aureus	Staphylococcus
49272	0.328625	Staphylococcus aureus	Staphylococcus
49272	0.328645	Staphylococcus aureus	Staphylococcus
49272	0.328625	Staphylococcus aureus	Staphylococcus
49272	0.328564	Staphylococcus aureus	Staphylococcus
49272	0.328645	Staphylococcus aureus	Staphylococcus
49257	0.486205	Salmonella enterica	Salmonella
49204	0.485509	Salmonella enterica	Salmonella
49257	0.486225	Salmonella enterica	Salmonella
49257	0.486205	Salmonella enterica	Salmonella
49217	0.509052	Salmonella enterica	Salmonella
49124	0.293889	Clostridioides difficile	Clostridioides
49124	0.29395	Clostridioides difficile	Clostridioides
49124	0.294133	Clostridioides difficile	Clostridioides
48618	0.467317	Salmonella enterica	Salmonella
48618	0.467296	Salmonella enterica	Salmonella
48638	0.609009	Sinorhizobium meliloti	Sinorhizobium
48546	0.442137	Salmonella enterica	Salmonella
48618	0.467296	Salmonella enterica	Salmonella
48618	0.467317	Salmonella enterica	Salmonella
48618	0.467275	Salmonella enterica	Salmonella
48618	0.467317	Salmonella enterica	Salmonella
48513	0.442706	Salmonella enterica	Salmonella
48513	0.442685	Salmonella enterica	Salmonella
48513	0.442665	Salmonella enterica	Salmonella
48528	0.516733	Klebsiella aerogenes	Klebsiella
48379	0.440852	Salmonella enterica	Salmonella
48491	0.484007	Salmonella enterica	Salmonella
48491	0.483987	Salmonella enterica	Salmonella
48491	0.483987	Salmonella enterica	Salmonella
48397	0.331508	Staphylococcus aureus	Staphylococcus
48397	0.331549	Staphylococcus aureus	Staphylococcus
48436	0.503324	Salmonella enterica	Salmonella
48436	0.503303	Salmonella enterica	Salmonella
48430	0.46752	Salmonella enterica	Salmonella
48362	0.50275	Escherichia coli	Escherichia
48430	0.487879	Salmonella enterica	Salmonella
48360	0.444024	Escherichia coli	Escherichia
48362	0.502791	Escherichia coli	Escherichia
48150	0.484424	Salmonella enterica	Salmonella
48150	0.484424	Salmonella enterica	Salmonella
48150	0.484403	Salmonella enterica	Salmonella
48150	0.484444	Salmonella enterica	Salmonella
48107	0.332197	Staphylococcus aureus	Staphylococcus
48107	0.332155	Staphylococcus aureus	Staphylococcus
48107	0.332197	Staphylococcus aureus	Staphylococcus
48102	0.520872	Klebsiella pneumoniae	Klebsiella
48103	0.482901	Salmonella enterica	Salmonella
47953	0.444414	Salmonella enterica	Salmonella
48025	0.522582	human gut metagenome	NA
48025	0.522582	human gut metagenome	NA
48025	0.522582	human gut metagenome	NA
48053	0.363182	Listeria monocytogenes	Listeria
48053	0.363162	Listeria monocytogenes	Listeria
48052	0.518126	Klebsiella pneumoniae	Klebsiella
48062	0.361699	Listeria monocytogenes	Listeria
47830	0.497596	Salmonella enterica	Salmonella
47830	0.497596	Salmonella enterica	Salmonella
47830	0.497617	Salmonella enterica	Salmonella
47843	0.496792	Salmonella enterica	Salmonella
47858	0.516006	Escherichia coli	Escherichia
47842	0.500899	Escherichia coli	Escherichia
47434	0.517899	Klebsiella pneumoniae	Klebsiella
47406	0.545922	Salmonella enterica	Salmonella
47434	0.51792	Klebsiella pneumoniae	Klebsiella
47404	0.483293	Salmonella enterica	Salmonella
47444	0.516188	Escherichia coli	Escherichia
47274	0.515273	Salmonella enterica	Salmonella
47246	0.495132	Salmonella enterica	Salmonella
47363	0.504677	Escherichia coli	Escherichia
47370	0.556724	Salmonella enterica	Salmonella
47370	0.556724	Salmonella enterica	Salmonella
47370	0.556724	Salmonella enterica	Salmonella
47370	0.556724	Salmonella enterica	Salmonella
47363	0.504761	Escherichia coli	Escherichia
47359	0.517008	Salmonella enterica	Salmonella
47368	0.533293	Salmonella enterica	Salmonella
47368	0.533271	Salmonella enterica	Salmonella
47359	0.516987	Salmonella enterica	Salmonella
47368	0.533293	Salmonella enterica	Salmonella
47368	0.533293	Salmonella enterica	Salmonella
47368	0.533293	Salmonella enterica	Salmonella
47368	0.533293	Salmonella enterica	Salmonella
47328	0.522777	Klebsiella pneumoniae	Klebsiella
47328	0.522819	Klebsiella pneumoniae	Klebsiella
47328	0.522819	Klebsiella pneumoniae	Klebsiella
47024	0.486347	Salmonella enterica	Salmonella
47053	0.4435	Salmonella enterica	Salmonella
47053	0.443479	Salmonella enterica	Salmonella
46883	0.279931	Clostridioides difficile	Clostridioides
46883	0.27991	Clostridioides difficile	Clostridioides
46969	0.35862	Listeria monocytogenes	Listeria
46883	0.27991	Clostridioides difficile	Clostridioides
46964	0.484499	Salmonella enterica	Salmonella
46837	0.366847	Listeria monocytogenes	Listeria
46837	0.366804	Listeria monocytogenes	Listeria
46872	0.487754	Salmonella enterica	Salmonella
46837	0.366825	Listeria monocytogenes	Listeria
46617	0.530021	Mycobacterium tuberculosis	Mycobacterium
46617	0.529957	Mycobacterium tuberculosis	Mycobacterium
46588	0.506117	Salmonella enterica	Salmonella
46444	0.391977	Haemophilus influenzae	Haemophilus
46444	0.39202	Haemophilus influenzae	Haemophilus
46444	0.391999	Haemophilus influenzae	Haemophilus
46444	0.391999	Haemophilus influenzae	Haemophilus
46444	0.39202	Haemophilus influenzae	Haemophilus
46415	0.474933	Salmonella enterica	Salmonella
46454	0.528071	Enterobacter cloacae	Enterobacter
46248	0.282974	Clostridioides difficile	Clostridioides
46248	0.282931	Clostridioides difficile	Clostridioides
46248	0.282953	Clostridioides difficile	Clostridioides
46248	0.282953	Clostridioides difficile	Clostridioides
46248	0.282953	Clostridioides difficile	Clostridioides
46248	0.282974	Clostridioides difficile	Clostridioides
46196	0.494567	Escherichia coli	Escherichia
46198	0.52394	Klebsiella pneumoniae	Klebsiella
46174	0.501451	Cronobacter sakazakii	Cronobacter
46192	0.523879	Klebsiella pneumoniae	Klebsiella
45621	0.50183	Salmonella enterica	Salmonella
45621	0.501874	Salmonella enterica	Salmonella
45621	0.50183	Salmonella enterica	Salmonella
45530	0.49989	Salmonella enterica	Salmonella
45588	0.616412	Pseudomonas aeruginosa	Pseudomonas
45588	0.616412	Pseudomonas aeruginosa	Pseudomonas
45588	0.616368	Pseudomonas aeruginosa	Pseudomonas
45261	0.505402	Salmonella enterica	Salmonella
45221	0.2806	Clostridioides difficile	Clostridioides
45261	0.505424	Salmonella enterica	Salmonella
45139	0.505018	Salmonella enterica	Salmonella
44931	0.504373	Salmonella enterica	Salmonella
44931	0.504396	Salmonella enterica	Salmonella
44931	0.504418	Salmonella enterica	Salmonella
44931	0.504373	Salmonella enterica	Salmonella
44761	0.510444	Salmonella enterica	Salmonella
44610	0.507779	Salmonella enterica	Salmonella
44610	0.496032	Salmonella enterica	Salmonella
44610	0.496055	Salmonella enterica	Salmonella
44610	0.496032	Salmonella enterica	Salmonella
44610	0.507779	Salmonella enterica	Salmonella
44610	0.496077	Salmonella enterica	Salmonella
44723	0.505691	Salmonella enterica	Salmonella
44566	0.474061	Salmonella enterica	Salmonella
44629	0.491429	Salmonella enterica	Salmonella
44629	0.491452	Salmonella enterica	Salmonella
44678	0.505394	Salmonella enterica	Salmonella
44629	0.491497	Salmonella enterica	Salmonella
44641	0.499541	Salmonella enterica	Salmonella
44633	0.529138	Klebsiella pneumoniae	Klebsiella
44623	0.504628	Escherichia coli	Escherichia
44603	0.280317	Clostridioides difficile	Clostridioides
44633	0.52916	Klebsiella pneumoniae	Klebsiella
44641	0.499608	Salmonella enterica	Salmonella
44582	0.587345	Pseudomonas sp. GV077, Pseudomonas sp. GV101, Pseudomonas sp. GV082, Pseudomonas sp. GV086, Pseudomonas sp. GV062, Pseudomonas sp. GV105	Pseudomonas
44517	0.507963	Salmonella enterica	Salmonella
44631	0.502857	Salmonella enterica	Salmonella
44098	0.407003	bacterium	NA
44121	0.49056	Salmonella enterica	Salmonella
44106	0.583367	Agrobacterium sp. FDAARGOS 525	Agrobacterium
44121	0.49056	Salmonella enterica	Salmonella
44099	0.3496	Staphylococcus aureus	Staphylococcus
44124	0.484521	Salmonella enterica	Salmonella
44126	0.402416	Lactobacillus plantarum	Lactobacillus
44126	0.402393	Lactobacillus plantarum	Lactobacillus
44130	0.651076	Stenotrophomonas maltophilia	Stenotrophomonas
44093	0.344046	Staphylococcus aureus	Staphylococcus
44126	0.402393	Lactobacillus plantarum	Lactobacillus
44100	0.471723	Salmonella enterica	Salmonella
44100	0.471701	Salmonella enterica	Salmonella
44068	0.50025	Salmonella enterica	Salmonella
44126	0.35419	Streptococcus agalactiae	Streptococcus
44092	0.343781	Staphylococcus aureus	Staphylococcus
44092	0.344121	Staphylococcus aureus	Staphylococcus
44092	0.344008	Staphylococcus aureus	Staphylococcus
43943	0.494982	Salmonella enterica	Salmonella
43982	0.51678	Salmonella enterica	Salmonella
43864	0.50595	Salmonella enterica	Salmonella
43742	0.50743	Salmonella enterica	Salmonella
43727	0.532074	Cronobacter sakazakii	Cronobacter
43678	0.499748	Salmonella enterica	Salmonella
43727	0.532097	Cronobacter sakazakii	Cronobacter
43720	0.345974	Enterococcus durans, Enterococcus faecalis	Enterococcus
43734	0.500206	Salmonella enterica	Salmonella
43734	0.364316	Streptococcus agalactiae	Streptococcus
43734	0.364316	Streptococcus agalactiae	Streptococcus
43734	0.364316	Streptococcus agalactiae	Streptococcus
43734	0.364316	Streptococcus agalactiae	Streptococcus
43691	0.347875	Listeria monocytogenes	Listeria
43683	0.351784	Listeria monocytogenes	Listeria
43444	0.507458	Salmonella enterica	Salmonella
43444	0.507458	Salmonella enterica	Salmonella
43273	0.502415	Salmonella enterica	Salmonella
43444	0.507481	Salmonella enterica	Salmonella
43352	0.340561	Staphylococcus saprophyticus	Staphylococcus
43444	0.507481	Salmonella enterica	Salmonella
43389	0.345963	Listeria monocytogenes	Listeria
43380	0.516459	Enterobacter hormaechei	Enterobacter
43361	0.407624	bacterium	NA
43387	0.354438	Listeria monocytogenes	Listeria
43389	0.346009	Listeria monocytogenes	Listeria
43386	0.530909	Neisseria lactamica	Neisseria
43304	0.501547	Salmonella enterica	Salmonella
43328	0.353674	Staphylococcus aureus	Staphylococcus
43328	0.353674	Staphylococcus aureus	Staphylococcus
43328	0.353697	Staphylococcus aureus	Staphylococcus
43328	0.353605	Staphylococcus aureus	Staphylococcus
43328	0.353674	Staphylococcus aureus	Staphylococcus
43328	0.353651	Staphylococcus aureus	Staphylococcus
43292	0.433498	Bacillus subtilis	Bacillus
43287	0.519278	Salmonella enterica	Salmonella
43289	0.502807	Citrobacter freundii	Citrobacter
43256	0.366308	Enterococcus durans	Enterococcus
43294	0.467109	Salmonella enterica	Salmonella
43288	0.512382	Enterobacteriaceae bacterium Larv1 ips	NA
43276	0.403942	Alkalibacterium thalassium	Alkalibacterium
43052	0.494681	Klebsiella pneumoniae	Klebsiella
42978	0.490623	Salmonella enterica	Salmonella
43050	0.61122	Streptomyces sp. WC-3796	Streptomyces
43083	0.356475	Staphylococcus aureus	Staphylococcus
42978	0.637838	Mycobacteroides abscessus	Mycobacteroides
43083	0.356405	Staphylococcus aureus	Staphylococcus
43083	0.356475	Staphylococcus aureus	Staphylococcus
43083	0.356475	Staphylococcus aureus	Staphylococcus
43058	0.531516	Klebsiella pneumoniae	Klebsiella
43082	0.35646	Staphylococcus aureus	Staphylococcus
42907	0.461486	Escherichia coli	Escherichia
43082	0.356483	Staphylococcus aureus	Staphylococcus
43082	0.35646	Staphylococcus aureus	Staphylococcus
42750	0.349591	Listeria monocytogenes	Listeria
42820	0.333022	Staphylococcus epidermidis	Staphylococcus
42820	0.333022	Staphylococcus epidermidis	Staphylococcus
42789	0.343126	Staphylococcus aureus	Staphylococcus
42789	0.526467	Klebsiella pneumoniae	Klebsiella
42730	0.508261	Salmonella enterica	Salmonella
42730	0.508285	Salmonella enterica	Salmonella
42807	0.482608	Salmonella enterica	Salmonella
42730	0.508214	Salmonella enterica	Salmonella
42775	0.343144	Staphylococcus aureus	Staphylococcus
42800	0.408925	Acinetobacter ursingii	Acinetobacter
42774	0.465657	Salmonella enterica	Salmonella
42780	0.352899	Listeria monocytogenes	Listeria
42780	0.352899	Listeria monocytogenes	Listeria
42784	0.517717	Escherichia coli	Escherichia
42703	0.508114	Salmonella enterica	Salmonella
42703	0.508091	Salmonella enterica	Salmonella
42703	0.508138	Salmonella enterica	Salmonella
42729	0.589108	Corynebacterium striatum	Corynebacterium
42735	0.473476	Salmonella enterica	Salmonella
42702	0.49733	Salmonella enterica	Salmonella
42729	0.589132	Corynebacterium striatum	Corynebacterium
42731	0.604479	Serratia marcescens	Serratia
42743	0.502609	Salmonella enterica	Salmonella
42583	0.471479	Salmonella enterica	Salmonella
42527	0.507583	Salmonella enterica	Salmonella
42587	0.354028	Listeria monocytogenes	Listeria
42559	0.641392	Pseudomonas aeruginosa	Pseudomonas
42583	0.471456	Salmonella enterica	Salmonella
42557	0.487981	Escherichia coli	Escherichia
42445	0.509671	Salmonella enterica	Salmonella
42404	0.42496	Morganella morganii	Morganella
42453	0.501237	Escherichia coli	Escherichia
42453	0.501237	Escherichia coli	Escherichia
42307	0.475477	Salmonella enterica	Salmonella
42301	0.497553	Citrobacter sp. KTE151	Citrobacter
42346	0.34688	Listeria monocytogenes	Listeria
42346	0.34688	Listeria monocytogenes	Listeria
42260	0.538263	human gut metagenome	NA
42260	0.538239	Citrobacter koseri	Citrobacter
42259	0.512388	Salmonella enterica	Salmonella
42226	0.466514	Salmonella enterica	Salmonella
42129	0.493271	Salmonella enterica	Salmonella
42229	0.47825	Salmonella enterica	Salmonella
42259	0.478431	Salmonella enterica	Salmonella
42134	0.468766	Salmonella enterica	Salmonella
42112	0.368019	Listeria monocytogenes	Listeria
42112	0.368042	Listeria monocytogenes	Listeria
42112	0.368042	Listeria monocytogenes	Listeria
42095	0.487445	Salmonella enterica	Salmonella
42101	0.486212	Salmonella enterica	Salmonella
42095	0.487445	Salmonella enterica	Salmonella
42056	0.337526	Staphylococcus capitis	Staphylococcus
42056	0.33755	Staphylococcus capitis	Staphylococcus
41995	0.488558	Salmonella enterica	Salmonella
41990	0.477804	Salmonella enterica	Salmonella
42017	0.472475	Salmonella enterica	Salmonella
41790	0.498804	Salmonella enterica	Salmonella
41909	0.495574	Salmonella enterica	Salmonella
41972	0.473792	Salmonella enterica	Salmonella
41958	0.514467	Enterobacter hormaechei	Enterobacter
41946	0.498307	Salmonella enterica	Salmonella
41938	0.509872	Enterobacter hormaechei	Enterobacter
41946	0.498284	Salmonella enterica	Salmonella
41945	0.586292	Corynebacterium jeikeium	Corynebacterium
41939	0.472782	Teredinibacter turnerae	Teredinibacter
41875	0.472167	Salmonella enterica	Salmonella
41882	0.473139	Salmonella enterica	Salmonella
41795	0.512478	Salmonella enterica	Salmonella
41882	0.473115	Salmonella enterica	Salmonella
41867	0.487639	bacterium	NA
41790	0.474731	Bacteroides fragilis	Bacteroides
41778	0.472162	Salmonella enterica	Salmonella
41807	0.349917	Listeria monocytogenes	Listeria
41790	0.474755	Bacteroides fragilis	Bacteroides
41790	0.474779	Bacteroides fragilis	Bacteroides
41807	0.34987	Listeria monocytogenes	Listeria
41777	0.471336	Salmonella enterica	Salmonella
41696	0.490982	Paenibacillus glycanilyticus	Paenibacillus
41778	0.365264	Listeria monocytogenes	Listeria
41683	0.472447	Bacteroides fragilis	Bacteroides
41683	0.472423	Bacteroides fragilis	Bacteroides
41683	0.472423	Bacteroides fragilis	Bacteroides
41683	0.469928	Salmonella enterica	Salmonella
41683	0.472399	Bacteroides fragilis	Bacteroides
41683	0.472447	Bacteroides fragilis	Bacteroides
41681	0.490055	Salmonella enterica	Salmonella
41681	0.490079	Salmonella enterica	Salmonella
41643	0.551497	marine metagenome	NA
41665	0.308076	Clostridioides difficile	Clostridioides
41705	0.471862	Salmonella enterica	Salmonella
41696	0.505828	Salmonella enterica	Salmonella
41643	0.551497	marine metagenome	NA
41665	0.623881	Pseudomonas aeruginosa	Pseudomonas
41665	0.623881	Pseudomonas aeruginosa	Pseudomonas
41653	0.476868	Salmonella enterica	Salmonella
41649	0.362578	Listeria monocytogenes	Listeria
41505	0.505602	Citrobacter freundii	Citrobacter
41558	0.451874	human gut metagenome	NA
41644	0.422006	Acinetobacter calcoaceticus	Acinetobacter
41659	0.505917	Salmonella enterica	Salmonella
41639	0.499796	Cohaesibacter gelatinilyticus	Cohaesibacter
41635	0.36097	Listeria monocytogenes	Listeria
41642	0.473224	Salmonella enterica	Salmonella
41670	0.37101	Enterococcus cecorum	Enterococcus
41560	0.630703	Bordetella bronchiseptica	Bordetella
41560	0.630438	Bordetella bronchiseptica	Bordetella
41560	0.411694	Vibrio parahaemolyticus	Vibrio
41560	0.411694	Vibrio parahaemolyticus	Vibrio
41560	0.411694	Vibrio parahaemolyticus	Vibrio
41560	0.411694	Vibrio parahaemolyticus	Vibrio
41503	0.510734	Salmonella enterica	Salmonella
41520	0.611224	Novosphingobium sp. ST904	Novosphingobium
41497	0.474058	Salmonella enterica	Salmonella
41480	0.401422	Haemophilus influenzae	Haemophilus
41525	0.476773	Escherichia coli	Escherichia
41473	0.355388	Staphylococcus pseudintermedius	Staphylococcus
41462	0.543896	Serratia marcescens	Serratia
41473	0.355364	Staphylococcus pseudintermedius	Staphylococcus
41473	0.355388	Staphylococcus pseudintermedius	Staphylococcus
41463	0.617539	Pseudomonas aeruginosa	Pseudomonas
41474	0.486377	Salmonella enterica	Salmonella
41458	0.486685	Citrobacter sp. BIDMC107	Citrobacter
41463	0.617514	Pseudomonas aeruginosa	Pseudomonas
41418	0.356029	bacterium	NA
41418	0.356029	bacterium	NA
41457	0.382155	Lactobacillus murinus	Lactobacillus
41424	0.340238	Chryseobacterium sp. YR480	Chryseobacterium
41418	0.356029	bacterium	NA
41418	0.356029	bacterium	NA
41418	0.356029	bacterium	NA
41418	0.356029	bacterium	NA
41434	0.457668	human gut metagenome	NA
41434	0.457643	human gut metagenome	NA
41434	0.47309	Salmonella enterica	Salmonella
41341	0.471832	Salmonella enterica	Salmonella
41342	0.477432	Salmonella enterica	Salmonella
41324	0.513939	Enterobacter bugandensis	Enterobacter
41332	0.359165	Listeria monocytogenes	Listeria
41327	0.502311	Salmonella enterica	Salmonella
41332	0.359141	Listeria monocytogenes	Listeria
41366	0.501185	Escherichia coli	Escherichia
41324	0.479092	Salmonella enterica	Salmonella
41354	0.639092	Mycobacteroides abscessus	Mycobacteroides
41325	0.371422	Listeria monocytogenes	Listeria
41354	0.639068	Mycobacteroides abscessus	Mycobacteroides
41354	0.639116	Mycobacteroides abscessus	Mycobacteroides
41261	0.470056	Salmonella enterica	Salmonella
41242	0.488798	Salmonella enterica	Salmonella
41270	0.484953	Salmonella enterica	Salmonella
41282	0.37583	Proteus mirabilis	Proteus
41293	0.355532	Bacillus cereus	Bacillus
41242	0.488749	Salmonella enterica	Salmonella
41224	0.475184	Salmonella enterica	Salmonella
41224	0.475257	Salmonella enterica	Salmonella
41225	0.367544	Listeria monocytogenes	Listeria
41224	0.47533	Salmonella enterica	Salmonella
41224	0.475257	Salmonella enterica	Salmonella
41224	0.475403	Salmonella enterica	Salmonella
41224	0.47533	Salmonella enterica	Salmonella
41225	0.4743	Salmonella enterica	Salmonella
41205	0.47402	Salmonella enterica	Salmonella
41205	0.493532	Salmonella enterica	Salmonella
41228	0.478413	Salmonella enterica	Salmonella
41174	0.308909	Clostridioides difficile	Clostridioides
41205	0.493532	Salmonella enterica	Salmonella
41205	0.493532	Salmonella enterica	Salmonella
41233	0.503844	Salmonella enterica	Salmonella
41202	0.46937	Salmonella enterica	Salmonella
41202	0.469273	Salmonella enterica	Salmonella
41231	0.486115	Escherichia coli	Escherichia
41231	0.490529	Escherichia coli	Escherichia
41191	0.47406	Salmonella enterica	Salmonella
41191	0.474036	Salmonella enterica	Salmonella
41191	0.474011	Salmonella enterica	Salmonella
41187	0.474252	Salmonella enterica	Salmonella
41186	0.472029	Salmonella enterica	Salmonella
41186	0.472102	Salmonella enterica	Salmonella
41186	0.472078	Salmonella enterica	Salmonella
41186	0.472029	Salmonella enterica	Salmonella
41214	0.324962	Mycobacterium avium	Mycobacterium
41210	0.464766	Escherichia coli	Escherichia
41217	0.476357	Salmonella enterica	Salmonella
41161	0.469231	Salmonella enterica	Salmonella
41181	0.472645	Salmonella enterica	Salmonella
41162	0.496356	Salmonella enterica	Salmonella
41191	0.468379	Escherichia coli	Escherichia
41148	0.383785	Enterococcus casseliflavus	Enterococcus
41120	0.36571	Listeria monocytogenes	Listeria
41149	0.525408	Bacteroidales bacterium H1	NA
41094	0.476177	Salmonella enterica	Salmonella
41102	0.471291	Salmonella enterica	Salmonella
41102	0.471315	Salmonella enterica	Salmonella
41100	0.475109	Escherichia coli	Escherichia
40997	0.482743	Salmonella enterica	Salmonella
40997	0.476449	Salmonella enterica	Salmonella
40997	0.476254	Salmonella enterica	Salmonella
41028	0.468363	Escherichia coli	Escherichia
40931	0.71645	Pseudonocardia asaccharolytica	Pseudonocardia
40938	0.684254	Microbacterium hydrothermale	Microbacterium
40901	0.489034	Salmonella enterica	Salmonella
40920	0.473289	Salmonella enterica	Salmonella
40922	0.372	Listeria monocytogenes	Listeria
40952	0.474287	Salmonella enterica	Salmonella
40874	0.431228	marine metagenome	NA
40928	0.472195	Salmonella enterica	Salmonella
40936	0.473593	Salmonella enterica	Salmonella
40933	0.303911	Campylobacter jejuni	Campylobacter
40924	0.615116	Pseudomonas aeruginosa	Pseudomonas
40933	0.303887	Campylobacter jejuni	Campylobacter
40921	0.474573	Salmonella enterica	Salmonella
40924	0.482602	Salmonella enterica	Salmonella
40900	0.476919	Salmonella enterica	Salmonella
40923	0.469101	Salmonella enterica	Salmonella
40881	0.364008	Lactobacillus johnsonii	Lactobacillus
40834	0.475633	Salmonella enterica	Salmonella
40835	0.474495	Salmonella enterica	Salmonella
40835	0.47447	Salmonella enterica	Salmonella
40862	0.464539	Escherichia coli	Escherichia
40826	0.483956	Escherichia coli	Escherichia
40818	0.492283	Salmonella enterica	Salmonella
40808	0.420163	Bacillus amyloliquefaciens	Bacillus
40830	0.606564	human gut metagenome	NA
40730	0.402823	Proteus mirabilis	Proteus
40839	0.499131	Escherichia coli	Escherichia
40810	0.472433	Salmonella enterica	Salmonella
40811	0.461983	Paenibacillus amylolyticus	Paenibacillus
40810	0.475986	Salmonella enterica	Salmonella
40826	0.396512	Acinetobacter ursingii	Acinetobacter
40729	0.509391	Salmonella enterica	Salmonella
40729	0.509416	Salmonella enterica	Salmonella
40834	0.470735	Salmonella enterica	Salmonella
40803	0.472318	Salmonella enterica	Salmonella
40834	0.47076	Salmonella enterica	Salmonella
40834	0.470735	Salmonella enterica	Salmonella
40802	0.472893	Salmonella enterica	Salmonella
40710	0.492164	Salmonella enterica	Salmonella
40788	0.470898	Salmonella enterica	Salmonella
40710	0.49214	Salmonella enterica	Salmonella
40771	0.516985	Salmonella enterica	Salmonella
40788	0.470874	Salmonella enterica	Salmonella
40819	0.473162	Salmonella enterica	Salmonella
40802	0.397775	Streptococcus pyogenes	Streptococcus
40802	0.39775	Streptococcus pyogenes	Streptococcus
40802	0.397775	Streptococcus pyogenes	Streptococcus
40802	0.397726	Streptococcus pyogenes	Streptococcus
40802	0.397799	Streptococcus pyogenes	Streptococcus
40802	0.397775	Streptococcus pyogenes	Streptococcus
40802	0.39775	Streptococcus pyogenes	Streptococcus
40802	0.397726	Streptococcus pyogenes	Streptococcus
40774	0.469294	Salmonella enterica	Salmonella
40766	0.497277	Klebsiella aerogenes	Klebsiella
40751	0.478467	Salmonella enterica	Salmonella
40747	0.355486	Listeria monocytogenes	Listeria
40749	0.508233	Escherichia coli	Escherichia
40714	0.483028	Salmonella enterica	Salmonella
40745	0.477089	Salmonella enterica	Salmonella
40753	0.488283	Salmonella enterica	Salmonella
40775	0.362551	Listeria monocytogenes	Listeria
40776	0.47062	Escherichia coli	Escherichia
40776	0.47062	Escherichia coli	Escherichia
40626	0.501009	Salmonella enterica	Salmonella
40688	0.475718	Salmonella enterica	Salmonella
40673	0.370393	Listeria monocytogenes	Listeria
40671	0.469794	Escherichia coli	Escherichia
40617	0.477829	Salmonella enterica	Salmonella
40618	0.367842	Listeria monocytogenes	Listeria
40613	0.355403	Listeria monocytogenes	Listeria
40647	0.360248	Listeria monocytogenes	Listeria
40617	0.473324	Salmonella enterica	Salmonella
40555	0.339416	uncultured bacterium	NA
40528	0.479422	Salmonella enterica	Salmonella
40555	0.339416	Enterococcus faecalis	Enterococcus
40525	0.474497	Salmonella enterica	Salmonella
40525	0.474497	Salmonella enterica	Salmonella
40555	0.339416	Enterococcus faecalis	Enterococcus
40555	0.339416	Enterococcus faecalis	Enterococcus
40440	0.495227	Salmonella enterica	Salmonella
40443	0.503078	Salmonella enterica	Salmonella
40380	0.43103	Bacteroides ovatus	Bacteroides
40547	0.474437	Salmonella enterica	Salmonella
40524	0.472831	Salmonella enterica	Salmonella
40525	0.365281	Listeria monocytogenes	Listeria
40507	0.474461	Salmonella enterica	Salmonella
40522	0.274912	Campylobacter jejuni	Campylobacter
40528	0.475227	Salmonella enterica	Salmonella
40534	0.528643	Salmonella enterica	Salmonella
40497	0.507025	Salmonella enterica	Salmonella
40538	0.495017	Escherichia coli	Escherichia
40381	0.434214	Moraxella catarrhalis	Moraxella
40350	0.474919	Salmonella enterica	Salmonella
40381	0.473762	Escherichia coli	Escherichia
40331	0.351987	Enterococcus faecium	Enterococcus
40381	0.434685	Moraxella catarrhalis	Moraxella
40343	0.473688	Salmonella enterica	Salmonella
40374	0.476594	Salmonella enterica	Salmonella
40353	0.41759	Lactobacillus plantarum	Lactobacillus
40304	0.474519	Salmonella enterica	Salmonella
40304	0.474494	Salmonella enterica	Salmonella
40305	0.367026	Listeria monocytogenes	Listeria
40303	0.473488	Salmonella enterica	Salmonella
40332	0.472726	Salmonella enterica	Salmonella
40331	0.462002	Bacteroides thetaiotaomicron	Bacteroides
40301	0.500955	Escherichia coli	Escherichia
40320	0.470337	Escherichia coli	Escherichia
40319	0.444381	Eubacterium aggregans	Eubacterium
40311	0.474411	Salmonella enterica	Salmonella
40311	0.492173	Salmonella enterica	Salmonella
40311	0.492099	Salmonella enterica	Salmonella
40270	0.475888	Salmonella enterica	Salmonella
40311	0.492149	Salmonella enterica	Salmonella
40311	0.492173	Salmonella enterica	Salmonella
40311	0.492149	Salmonella enterica	Salmonella
40242	0.367899	Listeria monocytogenes	Listeria
40264	0.474046	Salmonella enterica	Salmonella
40242	0.367874	Listeria monocytogenes	Listeria
40233	0.486914	Escherichia coli	Escherichia
40184	0.52282	Enterobacter cloacae	Enterobacter
40154	0.507397	Escherichia coli	Escherichia
40137	0.503401	Klebsiella pneumoniae	Klebsiella
40154	0.472406	Salmonella enterica	Salmonella
40053	0.513794	Enterobacter cloacae	Enterobacter
40141	0.472285	Salmonella enterica	Salmonella
40166	0.50483	Klebsiella pneumoniae	Klebsiella
40150	0.498431	Salmonella enterica	Salmonella
40111	0.503303	Klebsiella pneumoniae	Klebsiella
40159	0.36094	Listeria monocytogenes	Listeria
40152	0.472878	Salmonella enterica	Salmonella
40157	0.366013	Streptococcus agalactiae	Streptococcus
40159	0.299858	Staphylococcus aureus	Staphylococcus
40092	0.472862	Salmonella enterica	Salmonella
40092	0.478849	Salmonella enterica	Salmonella
40092	0.478923	Salmonella enterica	Salmonella
40092	0.478724	Salmonella enterica	Salmonella
40119	0.460655	Lactobacillus fermentum	Lactobacillus
40064	0.498328	Klebsiella pneumoniae	Klebsiella
40049	0.471647	Salmonella enterica	Salmonella
40028	0.486135	Salmonella enterica	Salmonella
40029	0.480102	Salmonella enterica	Salmonella
40009	0.50966	Enterobacter cloacae	Enterobacter
40024	0.368754	Listeria monocytogenes	Listeria
40029	0.501112	Salmonella enterica	Salmonella
40024	0.368079	Listeria monocytogenes	Listeria
40024	0.368154	Listeria monocytogenes	Listeria
39959	0.438775	Frisingicoccus caecimuris	Frisingicoccus
39968	0.499675	Escherichia coli	Escherichia
40008	0.483078	Escherichia coli	Escherichia
40007	0.37076	Streptococcus agalactiae	Streptococcus
40008	0.483078	Escherichia coli	Escherichia
39925	0.510632	Salmonella enterica	Salmonella
39925	0.510657	Salmonella enterica	Salmonella
39886	0.532442	Escherichia coli	Escherichia
39966	0.473302	Salmonella enterica	Salmonella
39886	0.532442	Escherichia coli	Escherichia
39925	0.510632	Salmonella enterica	Salmonella
39959	0.503741	Escherichia coli	Escherichia
39966	0.475354	Salmonella enterica	Salmonella
39935	0.478928	Salmonella enterica	Salmonella
39935	0.476474	Salmonella enterica	Salmonella
39966	0.475404	Salmonella enterica	Salmonella
39935	0.478903	Salmonella enterica	Salmonella
39861	0.532375	Escherichia coli	Escherichia
39829	0.505285	Salmonella enterica	Salmonella
39941	0.3562	Staphylococcus pseudintermedius	Staphylococcus
39920	0.479534	Salmonella enterica	Salmonella
39918	0.48056	Salmonella enterica	Salmonella
39910	0.473766	Yersinia pseudotuberculosis	Yersinia
39920	0.504559	Escherichia coli	Escherichia
39902	0.500727	Escherichia coli	Escherichia
39932	0.344461	Staphylococcus aureus	Staphylococcus
39847	0.470951	Salmonella enterica	Salmonella
39847	0.470951	Salmonella enterica	Salmonella
39847	0.470926	Salmonella enterica	Salmonella
39873	0.449828	Methylophaga sp.	Methylophaga
39856	0.632954	Salipiger marinus	Salipiger
39857	0.370023	Listeria monocytogenes	Listeria
39782	0.474134	Salmonella enterica	Salmonella
39782	0.474084	Salmonella enterica	Salmonella
39782	0.474109	Salmonella enterica	Salmonella
39789	0.434442	Moraxella catarrhalis	Moraxella
39789	0.434391	Moraxella catarrhalis	Moraxella
39742	0.473051	Salmonella enterica	Salmonella
39742	0.473051	Salmonella enterica	Salmonella
39688	0.63145	Pseudomonas sp. AFG SD02 1510 Pfu 092	Pseudomonas
39742	0.473076	Salmonella enterica	Salmonella
39742	0.472825	Salmonella enterica	Salmonella
39719	0.480073	Salmonella enterica	Salmonella
39742	0.473051	Salmonella enterica	Salmonella
39711	0.475309	Salmonella enterica	Salmonella
39711	0.475259	Salmonella enterica	Salmonella
39711	0.475309	Salmonella enterica	Salmonella
39654	0.497176	Salmonella enterica	Salmonella
39711	0.473849	Salmonella enterica	Salmonella
39711	0.475586	Salmonella enterica	Salmonella
39706	0.498363	Escherichia coli	Escherichia
39673	0.476999	Salmonella enterica	Salmonella
39673	0.476999	Salmonella enterica	Salmonella
39673	0.477025	Salmonella enterica	Salmonella
39673	0.475714	Salmonella enterica	Salmonella
39681	0.50717	Salmonella enterica	Salmonella
39673	0.477025	Salmonella enterica	Salmonella
39562	0.50278	Salmonella enterica	Salmonella
39662	0.471812	Salmonella enterica	Salmonella
39634	0.302215	Campylobacter jejuni	Campylobacter
39646	0.584952	Globicatella sulfidifaciens	Globicatella
39672	0.469979	Escherichia coli	Escherichia
39670	0.391354	Streptococcus pyogenes	Streptococcus
39628	0.478954	Salmonella enterica	Salmonella
39417	0.502423	Salmonella enterica	Salmonella
39417	0.502474	Salmonella enterica	Salmonella
39493	0.479351	Salmonella enterica	Salmonella
39490	0.355254	Listeria monocytogenes	Listeria
39491	0.380998	Streptococcus pyogenes	Streptococcus
39491	0.380998	Streptococcus pyogenes	Streptococcus
39491	0.380973	Streptococcus pyogenes	Streptococcus
39491	0.380998	Streptococcus pyogenes	Streptococcus
39471	0.472245	Salmonella enterica	Salmonella
39472	0.475755	Salmonella enterica	Salmonella
39444	0.48882	Mycobacteroides abscessus	Mycobacteroides
39472	0.473298	Escherichia coli	Escherichia
39346	0.588065	Ensifer adhaerens	Ensifer
39344	0.356522	Listeria monocytogenes	Listeria
39348	0.472629	Salmonella enterica	Salmonella
39339	0.53283	Escherichia coli	Escherichia
39377	0.48668	Escherichia coli	Escherichia
39339	0.53283	Escherichia coli	Escherichia
39275	0.413291	Salmonella enterica	Salmonella
39275	0.413291	Salmonella enterica	Salmonella
39307	0.473274	Salmonella enterica	Salmonella
39329	0.592464	Chromohalobacter marismortui	Chromohalobacter
39330	0.490847	Escherichia coli	Escherichia
39298	0.532775	Escherichia coli	Escherichia
39308	0.471533	Escherichia coli	Escherichia
39338	0.532767	Escherichia coli	Escherichia
39269	0.413303	Salmonella enterica	Salmonella
39269	0.413278	Salmonella enterica	Salmonella
39300	0.474427	Salmonella enterica	Salmonella
39263	0.355347	Staphylococcus pseudintermedius	Staphylococcus
39302	0.473106	Salmonella enterica	Salmonella
39324	0.480216	Yersinia frederiksenii	Yersinia
39332	0.476609	Salmonella enterica	Salmonella
39267	0.413248	Salmonella enterica	Salmonella
39267	0.41335	Salmonella enterica	Salmonella
39306	0.354984	Listeria monocytogenes	Listeria
39297	0.416215	Listeria monocytogenes	Listeria
39304	0.371616	Streptococcus agalactiae	Streptococcus
39304	0.371616	Streptococcus agalactiae	Streptococcus
39304	0.371565	Streptococcus agalactiae	Streptococcus
39257	0.495173	Salmonella enterica	Salmonella
39275	0.370592	Listeria monocytogenes	Listeria
39302	0.371533	Streptococcus agalactiae	Streptococcus
39267	0.41335	Salmonella enterica	Salmonella
39286	0.420353	Lactobacillus diolivorans	Lactobacillus
39267	0.413248	Salmonella enterica	Salmonella
39267	0.413273	Salmonella enterica	Salmonella
39301	0.503524	Escherichia coli	Escherichia
39267	0.41335	Salmonella enterica	Salmonella
39267	0.413299	Salmonella sp.	Salmonella
39301	0.5036	Escherichia coli	Escherichia
39266	0.473412	Salmonella enterica	Salmonella
39287	0.416245	Listeria monocytogenes	Listeria
39287	0.416168	Listeria monocytogenes	Listeria
39266	0.473412	Salmonella enterica	Salmonella
39287	0.416245	Listeria monocytogenes	Listeria
39266	0.473361	Salmonella enterica	Salmonella
39267	0.413299	Salmonella enterica	Salmonella
39264	0.473436	Salmonella enterica	Salmonella
39264	0.473436	Salmonella enterica	Salmonella
39264	0.473411	Salmonella enterica	Salmonella
39264	0.476849	Salmonella enterica	Salmonella
39264	0.473436	Salmonella enterica	Salmonella
39292	0.486944	Escherichia coli	Escherichia
39232	0.471732	Salmonella enterica	Salmonella
39242	0.596351	Achromobacter insolitus	Achromobacter
39214	0.506809	Klebsiella pneumoniae	Klebsiella
39213	0.46811	Escherichia coli	Escherichia
39246	0.46527	Escherichia coli	Escherichia
39246	0.46527	Escherichia coli	Escherichia
39183	0.412602	Salmonella enterica	Salmonella
39049	0.475889	Salmonella enterica	Salmonella
39050	0.485378	Salmonella enterica	Salmonella
39081	0.473606	Escherichia coli	Escherichia
39049	0.475838	Salmonella enterica	Salmonella
39080	0.472416	Escherichia coli	Escherichia
39025	0.490327	Escherichia coli	Escherichia
39025	0.490327	Klebsiella pneumoniae	Klebsiella
39025	0.490327	Escherichia coli	Escherichia
39025	0.490301	Escherichia coli	Escherichia
38965	0.475632	Salmonella enterica	Salmonella
38966	0.484499	Salmonella enterica	Salmonella
38966	0.484525	Salmonella enterica	Salmonella
38966	0.484525	Salmonella enterica	Salmonella
38968	0.476006	Salmonella enterica	Salmonella
38946	0.476994	Salmonella enterica	Salmonella
38968	0.476032	Salmonella enterica	Salmonella
38977	0.352746	Listeria monocytogenes	Listeria
38941	0.580314	Agathobaculum butyriciproducens	Agathobaculum
38854	0.471226	Salmonella enterica	Salmonella
38854	0.471277	Salmonella enterica	Salmonella
38854	0.471251	Salmonella enterica	Salmonella
38854	0.471277	Salmonella enterica	Salmonella
38854	0.471277	Salmonella enterica	Salmonella
38854	0.471303	Salmonella enterica	Salmonella
38874	0.576118	NA	Duganella
38855	0.484725	Salmonella enterica	Salmonella
38860	0.475733	Salmonella enterica	Salmonella
38838	0.476698	Salmonella enterica	Salmonella
38838	0.476647	Salmonella enterica	Salmonella
38838	0.476698	Salmonella enterica	Salmonella
38838	0.476724	Salmonella enterica	Salmonella
38838	0.476672	Salmonella enterica	Salmonella
38870	0.496707	Salmonella enterica	Salmonella
38753	0.474337	Salmonella enterica	Salmonella
38730	0.476452	Salmonella enterica	Salmonella
38759	0.354524	Listeria monocytogenes	Listeria
38751	0.514361	Enterobacter cloacae	Enterobacter
38751	0.66628	Azospirillum brasilense	Azospirillum
38755	0.502567	Salmonella enterica	Salmonella
38720	0.359427	Listeria monocytogenes	Listeria
38754	0.353409	Listeria monocytogenes	Listeria
38691	0.60885	human gut metagenome	NA
38641	0.28669	Clostridioides difficile	Clostridioides
38569	0.535508	Pseudomonas aeruginosa	Pseudomonas
38691	0.501486	Salmonella enterica	Salmonella
38671	0.473637	Salmonella enterica	Salmonella
38641	0.28669	Clostridioides difficile	Clostridioides
38627	0.357367	Listeria monocytogenes	Listeria
38657	0.286209	Campylobacter coli	Campylobacter
38631	0.483601	Salmonella enterica	Salmonella
38657	0.518949	Escherichia coli	Escherichia
38657	0.518923	Escherichia coli	Escherichia
38657	0.518949	Escherichia coli	Escherichia
38657	0.518975	Escherichia coli	Escherichia
38469	0.404819	Acinetobacter sp. NIPH 758	Acinetobacter
38501	0.506247	Escherichia coli	Escherichia
38503	0.359504	Listeria monocytogenes	Listeria
38525	0.492433	Klebsiella pneumoniae	Klebsiella
38501	0.506247	Escherichia coli	Escherichia
38448	0.495448	Salmonella enterica	Salmonella
38448	0.49537	Salmonella enterica	Salmonella
38448	0.495422	Salmonella enterica	Salmonella
38477	0.327494	Orenia marismortui	Orenia
38448	0.495448	Salmonella enterica	Salmonella
38448	0.495422	Salmonella enterica	Salmonella
38406	0.360282	Listeria monocytogenes	Listeria
38323	0.361428	Listeria monocytogenes	Listeria
38323	0.361402	Listeria monocytogenes	Listeria
38323	0.361428	Listeria monocytogenes	Listeria
38323	0.36135	Listeria monocytogenes	Listeria
38323	0.36135	Listeria monocytogenes	Listeria
38323	0.361323	Listeria monocytogenes	Listeria
38376	0.504716	Escherichia coli	Escherichia
38332	0.479495	Salmonella enterica	Salmonella
38302	0.646598	Mesorhizobium sp. M3A.F.Ca.ET.174.01.1.1, Mesorhizobium sp. M3A.F.Ca.ET.175.01.1.1	Mesorhizobium
38322	0.479542	Salmonella enterica	Salmonella
38331	0.479977	Salmonella enterica	Salmonella
38290	0.299896	Staphylococcus aureus	Staphylococcus
38315	0.479238	Salmonella enterica	Salmonella
38315	0.479264	Salmonella enterica	Salmonella
38315	0.479342	Salmonella enterica	Salmonella
38315	0.479368	Salmonella enterica	Salmonella
38315	0.479342	Salmonella enterica	Salmonella
38315	0.47929	Salmonella enterica	Salmonella
38315	0.479368	Salmonella enterica	Salmonella
38272	0.285143	Campylobacter coli	Campylobacter
38247	0.36999	Listeria monocytogenes	Listeria
38246	0.370026	Listeria monocytogenes	Listeria
38178	0.508277	Salmonella enterica	Salmonella
38178	0.508251	Salmonella enterica	Salmonella
38197	0.407755	Ruminococcus sp.	Ruminococcus
38063	0.291018	Clostridioides difficile	Clostridioides
38144	0.485948	Salmonella enterica	Salmonella
38144	0.485397	Salmonella enterica	Salmonella
38144	0.485974	Salmonella enterica	Salmonella
38144	0.485922	Salmonella enterica	Salmonella
38144	0.485896	Salmonella enterica	Salmonella
38129	0.36012	uncultured bacterium	NA
38076	0.39823	Acinetobacter tandoii	Acinetobacter
38129	0.449107	human gut metagenome	NA
38129	0.449107	human gut metagenome	NA
38129	0.449107	human gut metagenome	NA
38044	0.476501	Salmonella enterica	Salmonella
38013	0.512114	Salmonella enterica	Salmonella
37846	0.483565	Salmonella enterica	Salmonella
37872	0.283692	Campylobacter coli	Campylobacter
37847	0.371073	Listeria monocytogenes	Listeria
37786	0.484836	Salmonella enterica	Salmonella
37786	0.484809	Salmonella enterica	Salmonella
37782	0.28278	Campylobacter jejuni	Campylobacter
37749	0.362367	Listeria monocytogenes	Listeria
37779	0.523757	Escherichia coli	Escherichia
37782	0.282807	Campylobacter jejuni	Campylobacter
37782	0.28278	Campylobacter jejuni	Campylobacter
37782	0.28278	Campylobacter jejuni	Campylobacter
37782	0.282833	Campylobacter jejuni	Campylobacter
37355	0.5206	Salmonella enterica	Salmonella
37248	0.289304	Clostridioides difficile	Clostridioides
37352	0.289221	human gut metagenome	NA
37204	0.28927	Clostridioides difficile	Clostridioides
37228	0.653782	human gut metagenome	NA
37242	0.497315	Escherichia coli	Escherichia
37015	0.476645	Salmonella enterica	Salmonella
37015	0.476618	Salmonella enterica	Salmonella
37015	0.476726	Salmonella enterica	Salmonella
37015	0.476591	Salmonella enterica	Salmonella
37015	0.476672	Salmonella enterica	Salmonella
37015	0.476645	Salmonella enterica	Salmonella
37022	0.511858	Salmonella enterica	Salmonella
36938	0.480264	Salmonella enterica	Salmonella
36938	0.480237	Salmonella enterica	Salmonella
36938	0.480291	Salmonella enterica	Salmonella
36938	0.480264	Salmonella enterica	Salmonella
36938	0.480237	Salmonella enterica	Salmonella
36938	0.480156	Salmonella enterica	Salmonella
36988	0.476533	Salmonella enterica	Salmonella
36988	0.476587	Salmonella enterica	Salmonella
36988	0.476587	Salmonella enterica	Salmonella
36988	0.476587	Salmonella enterica	Salmonella
36995	0.511745	Salmonella enterica	Salmonella
36993	0.516638	Escherichia coli	Escherichia
36758	0.410659	Moritella marina	Moritella
36760	0.535446	Enterobacter hormaechei	Enterobacter
36749	0.581349	Anaerococcus octavius	Anaerococcus
36655	0.522193	Escherichia coli	Escherichia
36655	0.52203	Escherichia coli	Escherichia
36325	0.485616	Salmonella enterica	Salmonella
36175	0.526883	Salmonella enterica	Salmonella
36175	0.526883	Salmonella enterica	Salmonella
36175	0.526856	Salmonella enterica	Salmonella
36175	0.526883	Salmonella enterica	Salmonella
36171	0.360372	Listeria monocytogenes	Listeria
35539	0.515884	Salmonella enterica	Salmonella
35617	0.505994	Escherichia coli	Escherichia
35330	0.51619	Salmonella enterica	Salmonella
35330	0.51619	Salmonella enterica	Salmonella
35329	0.516233	Salmonella enterica	Salmonella
35330	0.516162	Salmonella enterica	Salmonella
35329	0.516233	Salmonella enterica	Salmonella
35329	0.516233	Salmonella enterica	Salmonella
35329	0.516233	Salmonella enterica	Salmonella
35292	0.502748	Klebsiella pneumoniae	Klebsiella
35292	0.502607	Klebsiella pneumoniae	Klebsiella
34786	0.438395	Bacteroides xylanisolvens	Bacteroides
34786	0.43828	Bacteroides cellulosilyticus	Bacteroides
34786	0.438395	Bacteroides vulgatus	Bacteroides
34786	0.438424	Bacteroides xylanisolvens	Bacteroides
34786	0.438337	Bacteroides ovatus, Bacteroides vulgatus	Bacteroides
34667	0.520033	Salmonella enterica	Salmonella
34667	0.520062	Salmonella enterica	Salmonella
34667	0.519976	Salmonella enterica	Salmonella
34667	0.520005	Salmonella enterica	Salmonella
34696	0.466596	Salmonella enterica	Salmonella
34667	0.519976	Salmonella enterica	Salmonella
34358	0.427615	marine metagenome	NA
34358	0.427615	marine metagenome	NA
34358	0.427615	marine metagenome	NA
34358	0.427615	marine metagenome	NA
34358	0.427615	marine metagenome	NA
34358	0.427586	marine metagenome	NA
34415	0.380474	Streptococcus pyogenes	Streptococcus
34385	0.534623	Salmonella enterica	Salmonella
34385	0.534623	Salmonella enterica	Salmonella
34407	0.507775	Salmonella enterica	Salmonella
34405	0.51199	Klebsiella pneumoniae	Klebsiella
34407	0.507775	Salmonella enterica	Salmonella
34376	0.531941	Salmonella enterica	Salmonella
34352	0.53173	Salmonella enterica	Salmonella
34352	0.531789	Salmonella enterica	Salmonella
34352	0.531789	Salmonella enterica	Salmonella
34352	0.531818	Salmonella enterica	Salmonella
34310	0.525328	Salmonella enterica	Salmonella
34310	0.525328	Salmonella enterica	Salmonella
34312	0.524948	Salmonella enterica	Salmonella
34339	0.534931	Escherichia coli	Escherichia
34299	0.527042	Salmonella enterica	Salmonella
34299	0.527012	Salmonella enterica	Salmonella
34299	0.527042	Salmonella enterica	Salmonella
34299	0.527012	Salmonella enterica	Salmonella
34095	0.507904	Salmonella enterica	Salmonella
34095	0.507963	Salmonella enterica	Salmonella
34095	0.507904	Salmonella enterica	Salmonella
34063	0.530106	Serratia marcescens	Serratia
34095	0.507963	Salmonella enterica	Salmonella
34095	0.507992	Salmonella enterica	Salmonella
34095	0.507904	Salmonella enterica	Salmonella
34095	0.507934	Salmonella enterica	Salmonella
34055	0.510674	Salmonella enterica	Salmonella
34034	0.510166	Salmonella enterica	Salmonella
34034	0.510225	Salmonella enterica	Salmonella
34034	0.510196	Salmonella enterica	Salmonella
34023	0.510126	Salmonella enterica	Salmonella
34055	0.510645	Salmonella enterica	Salmonella
34055	0.401233	Streptococcus agalactiae	Streptococcus
33970	0.509126	Salmonella enterica	Salmonella
33970	0.509155	Salmonella enterica	Salmonella
33970	0.509185	Salmonella enterica	Salmonella
33970	0.509185	Salmonella enterica	Salmonella
33903	0.516975	Salmonella enterica	Salmonella
33894	0.512569	Enterobacter hormaechei	Enterobacter
33894	0.512598	Enterobacter cloacae	Enterobacter
33894	0.512657	Enterobacter cloacae	Enterobacter
33894	0.512598	Enterobacter cloacae	Enterobacter
33894	0.512598	Enterobacter hormaechei	Enterobacter
33825	0.496497	Yersinia enterocolitica	Yersinia
33865	0.651262	Stenotrophomonas maltophilia	Stenotrophomonas
33859	0.652146	Mycobacterium tuberculosis	Mycobacterium
33859	0.652087	Mycobacterium tuberculosis	Mycobacterium
33859	0.652087	Mycobacterium tuberculosis	Mycobacterium
33859	0.652087	Mycobacterium tuberculosis	Mycobacterium
33863	0.554529	Escherichia coli	Escherichia
33860	0.526019	Escherichia coli	Escherichia
33817	0.394861	Pasteurella multocida	Pasteurella
33817	0.39489	Pasteurella multocida	Pasteurella
33804	0.515028	Escherichia coli	Escherichia
33804	0.515028	Escherichia coli	Escherichia
33804	0.515028	Escherichia coli	Escherichia
33693	0.524827	Salmonella enterica	Salmonella
33638	0.387033	Staphylococcus pseudintermedius	Staphylococcus
33638	0.387062	Staphylococcus pseudintermedius	Staphylococcus
33638	0.387062	Staphylococcus pseudintermedius	Staphylococcus
33638	0.523248	Salmonella enterica	Salmonella
33638	0.523218	Salmonella enterica	Salmonella
33638	0.523248	Salmonella enterica	Salmonella
33634	0.526521	Salmonella enterica	Salmonella
33634	0.52658	Salmonella enterica	Salmonella
33634	0.526551	Salmonella enterica	Salmonella
33635	0.526505	Salmonella enterica	Salmonella
33638	0.523188	Salmonella enterica	Salmonella
33652	0.386782	Staphylococcus pseudintermedius	Staphylococcus
33638	0.523188	Salmonella enterica	Salmonella
33575	0.537394	Salmonella enterica	Salmonella
33575	0.537394	Salmonella enterica	Salmonella
33575	0.537394	Salmonella enterica	Salmonella
33543	0.516114	Salmonella enterica	Salmonella
33543	0.516084	Salmonella enterica	Salmonella
33557	0.386805	Staphylococcus pseudintermedius	Staphylococcus
33543	0.516084	Salmonella enterica	Salmonella
33582	0.53758	Klebsiella pneumoniae	Klebsiella
33481	0.503241	Escherichia coli	Escherichia
33488	0.531892	Escherichia coli	Escherichia
33481	0.503241	Escherichia coli	Escherichia
33481	0.5033	Escherichia coli	Escherichia
33481	0.503271	Escherichia coli	Escherichia
33454	0.528696	Salmonella enterica	Salmonella
33454	0.528666	Salmonella enterica	Salmonella
33445	0.484736	Escherichia coli	Escherichia
33445	0.484766	Escherichia coli	Escherichia
33465	0.602988	Microbulbifer rhizosphaerae	Microbulbifer
33400	0.381527	Bacteroides ovatus	Bacteroides
33401	0.526361	Salmonella enterica	Salmonella
33401	0.526361	Salmonella enterica	Salmonella
33395	0.55161	Serratia marcescens	Serratia
33185	0.50559	Escherichia coli	Escherichia
33028	0.53712	Salmonella enterica	Salmonella
33028	0.53712	Salmonella enterica	Salmonella
33027	0.537045	Salmonella enterica	Salmonella
33027	0.537136	Salmonella enterica	Salmonella
33027	0.537106	Salmonella enterica	Salmonella
33028	0.53712	Salmonella enterica	Salmonella
32775	0.52479	Salmonella enterica	Salmonella
32775	0.52476	Salmonella enterica	Salmonella
32775	0.52476	Salmonella enterica	Salmonella
32653	0.401066	Streptococcus agalactiae	Streptococcus
32642	0.504411	Escherichia coli	Escherichia
32653	0.401648	Streptococcus agalactiae	Streptococcus
32653	0.401617	Streptococcus agalactiae	Streptococcus
32653	0.401617	Streptococcus agalactiae	Streptococcus
32653	0.401648	Streptococcus agalactiae	Streptococcus
32653	0.401188	Streptococcus agalactiae	Streptococcus
32546	0.540988	Salmonella enterica	Salmonella
32546	0.540927	Salmonella enterica	Salmonella
32546	0.540988	Salmonella enterica	Salmonella
32546	0.540957	Salmonella enterica	Salmonella
32552	0.541994	Salmonella enterica	Salmonella
32487	0.518884	Salmonella enterica	Salmonella
32487	0.518884	Salmonella enterica	Salmonella
32505	0.512875	Salmonella enterica	Salmonella
32213	0.527147	Salmonella enterica	Salmonella
32213	0.527116	Salmonella enterica	Salmonella
32213	0.527054	Salmonella enterica	Salmonella
32219	0.542134	Salmonella enterica	Salmonella
31976	0.499187	Salmonella enterica	Salmonella
31976	0.499124	Salmonella enterica	Salmonella
31976	0.499093	Salmonella enterica	Salmonella
31976	0.499093	Salmonella enterica	Salmonella
31908	0.476934	Salmonella enterica	Salmonella
31908	0.476902	Salmonella enterica	Salmonella
31895	0.499232	Salmonella enterica	Salmonella
31908	0.476902	Salmonella enterica	Salmonella
31946	0.516058	Salmonella enterica	Salmonella
31908	0.476871	Salmonella enterica	Salmonella
31908	0.476871	Salmonella enterica	Salmonella
31434	0.539225	Salmonella enterica	Salmonella
31433	0.53921	Salmonella enterica	Salmonella
31434	0.539193	Salmonella enterica	Salmonella
31234	0.519786	Salmonella enterica	Salmonella
31234	0.519818	Salmonella enterica	Salmonella
31234	0.519786	Salmonella enterica	Salmonella
31198	0.52622	Salmonella enterica	Salmonella
31250	0.499072	Salmonella enterica	Salmonella
31234	0.519754	Salmonella enterica	Salmonella
31157	0.501428	Salmonella enterica	Salmonella
31216	0.518484	Salmonella enterica	Salmonella
31227	0.522433	Salmonella enterica	Salmonella
31178	0.52614	Salmonella enterica	Salmonella
31178	0.526012	Salmonella enterica	Salmonella
31244	0.500416	Salmonella enterica	Salmonella
31155	0.501396	Salmonella enterica	Salmonella
31214	0.519094	Salmonella enterica	Salmonella
31152	0.501701	Salmonella enterica	Salmonella
31152	0.502279	Salmonella enterica	Salmonella
31181	0.526154	Salmonella enterica	Salmonella
31167	0.504444	Salmonella enterica	Salmonella
31181	0.526186	Salmonella enterica	Salmonella
31043	0.5302	Salmonella enterica	Salmonella
31043	0.530136	Salmonella enterica	Salmonella
31043	0.530232	Salmonella enterica	Salmonella
31043	0.530103	Salmonella enterica	Salmonella
31043	0.5302	Salmonella enterica	Salmonella
31043	0.530232	Salmonella enterica	Salmonella
31043	0.5302	Salmonella enterica	Salmonella
30990	0.510778	Salmonella enterica	Salmonella
30997	0.536213	Salmonella enterica	Salmonella
31022	0.449423	Shigella sonnei	Shigella
30811	0.521437	Salmonella enterica	Salmonella
30811	0.522086	Salmonella enterica	Salmonella
30792	0.537185	Salmonella enterica	Salmonella
30823	0.3949	Streptococcus pyogenes	Streptococcus
30723	0.649806	Mycobacterium tuberculosis	Mycobacterium
30723	0.649904	Mycobacterium tuberculosis	Mycobacterium
30723	0.649709	Mycobacterium tuberculosis	Mycobacterium
30723	0.649806	Mycobacterium tuberculosis	Mycobacterium
30723	0.649839	Mycobacterium tuberculosis	Mycobacterium
30723	0.649871	Mycobacterium tuberculosis	Mycobacterium
30501	0.524606	Salmonella enterica	Salmonella
30501	0.524573	Salmonella enterica	Salmonella
30423	0.508464	Salmonella enterica	Salmonella
30423	0.508398	Salmonella enterica	Salmonella
30385	0.468455	Klebsiella variicola	Klebsiella
30423	0.508431	Salmonella enterica	Salmonella
30423	0.508431	Salmonella enterica	Salmonella
30457	0.520734	Salmonella enterica	Salmonella
30445	0.521826	Salmonella enterica	Salmonella
30412	0.512298	Salmonella enterica	Salmonella
30411	0.511591	Salmonella enterica	Salmonella
30412	0.512199	Salmonella enterica	Salmonella
30411	0.511558	Salmonella enterica	Salmonella
30390	0.532774	Salmonella enterica	Salmonella
30390	0.526555	Salmonella enterica	Salmonella
30390	0.526522	Salmonella enterica	Salmonella
30334	0.529637	Salmonella enterica	Salmonella
30390	0.532774	Salmonella enterica	Salmonella
30390	0.526489	Salmonella enterica	Salmonella
30300	0.541782	Salmonella enterica	Salmonella
30300	0.541782	Salmonella enterica	Salmonella
30300	0.541782	Salmonella enterica	Salmonella
30300	0.541716	Salmonella enterica	Salmonella
30300	0.541815	Salmonella enterica	Salmonella
30300	0.541716	Salmonella enterica	Salmonella
30330	0.51121	Salmonella enterica	Salmonella
30300	0.541815	Salmonella enterica	Salmonella
30321	0.511098	Salmonella enterica	Salmonella
30321	0.511065	Salmonella enterica	Salmonella
30316	0.528599	Escherichia coli	Escherichia
30321	0.51123	Salmonella enterica	Salmonella
30321	0.511065	Salmonella enterica	Salmonella
30197	0.510614	Salmonella enterica	Salmonella
30129	0.5117	Salmonella enterica	Salmonella
30129	0.511766	Salmonella enterica	Salmonella
30132	0.511516	Salmonella enterica	Salmonella
30137	0.512194	Salmonella enterica	Salmonella
30109	0.414029	uncultured bacterium	NA
30163	0.528992	Salmonella enterica	Salmonella
30099	0.511412	Salmonella enterica	Salmonella
30163	0.529026	Salmonella enterica	Salmonella
30126	0.525924	Salmonella enterica	Salmonella
30126	0.525891	Salmonella enterica	Salmonella
30126	0.525924	Salmonella enterica	Salmonella
30024	0.513756	Salmonella enterica	Salmonella
30025	0.513772	Salmonella enterica	Salmonella
30044	0.543536	Salmonella enterica	Salmonella
30013	0.509812	Salmonella enterica	Salmonella
30013	0.509746	Salmonella enterica	Salmonella
30034	0.528434	Salmonella enterica	Salmonella
30044	0.543536	Salmonella enterica	Salmonella
29983	0.508555	Salmonella enterica	Salmonella
29855	0.49871	Salmonella enterica	Salmonella
29855	0.498007	Salmonella enterica	Salmonella
29855	0.499146	Salmonella enterica	Salmonella
29855	0.498677	Salmonella enterica	Salmonella
29429	0.505386	Salmonella enterica	Salmonella
29429	0.505352	Salmonella enterica	Salmonella
29425	0.511572	Salmonella enterica	Salmonella
29041	0.512896	Salmonella enterica	Salmonella
29041	0.512792	Salmonella enterica	Salmonella
29041	0.512896	Salmonella enterica	Salmonella
29072	0.508565	Salmonella enterica	Salmonella
29072	0.508599	Escherichia coli	Escherichia
28821	0.508969	Salmonella enterica	Salmonella
28821	0.508518	Salmonella enterica	Salmonella
28821	0.508969	Salmonella enterica	Salmonella
28792	0.514275	Salmonella enterica	Salmonella
28482	0.508181	Salmonella enterica	Salmonella
28482	0.508145	Salmonella enterica	Salmonella
28482	0.508145	Salmonella enterica	Salmonella
28135	0.512458	Salmonella enterica	Salmonella
28135	0.511996	Salmonella enterica	Salmonella
28135	0.511711	Salmonella enterica	Salmonella
28135	0.511747	Salmonella enterica	Salmonella
28135	0.511605	Salmonella enterica	Salmonella
27669	0.485453	Salmonella enterica	Salmonella
27669	0.485453	Salmonella enterica	Salmonella
27669	0.485272	Salmonella enterica	Salmonella
26925	0.359257	bacterium	NA
26934	0.547189	Mycobacteroides chelonae	Mycobacteroides
25606	0.648012	Mycobacterium tuberculosis	Mycobacterium
23450	0.654627	Mycobacterium tuberculosis	Mycobacterium
23450	0.654755	Mycobacterium tuberculosis	Mycobacterium
23450	0.654755	Mycobacterium tuberculosis	Mycobacterium
23450	0.654627	Mycobacterium tuberculosis	Mycobacterium
23450	0.65467	Mycobacterium tuberculosis	Mycobacterium
23450	0.65467	Mycobacterium tuberculosis	Mycobacterium
23450	0.654712	Mycobacterium tuberculosis	Mycobacterium
23450	0.654712	Mycobacterium tuberculosis	Mycobacterium
20061	0.519216	Klebsiella pneumoniae	Klebsiella
19606	0.478272	Salmonella enterica	Salmonella
19606	0.478272	Salmonella enterica	Salmonella
19606	0.47817	Salmonella enterica	Salmonella
19606	0.478272	Salmonella enterica	Salmonella
19606	0.478221	Salmonella enterica	Salmonella
19606	0.47817	Salmonella enterica	Salmonella
17740	0.496505	Salmonella enterica	Salmonella
17740	0.497012	Salmonella enterica	Salmonella
17740	0.496561	Salmonella enterica	Salmonella
17740	0.496561	Salmonella enterica	Salmonella
17740	0.496561	Salmonella enterica	Salmonella
17740	0.496505	Salmonella enterica	Salmonella
17659	0.405346	Moraxella catarrhalis	Moraxella
17659	0.405516	Moraxella catarrhalis	Moraxella
17658	0.406105	Moraxella catarrhalis	Moraxella
17658	0.406105	Moraxella catarrhalis	Moraxella
17639	0.50428	Klebsiella pneumoniae, Klebsiella oxytoca	Klebsiella
17639	0.50428	Klebsiella pneumoniae	Klebsiella
17639	0.504224	Klebsiella pneumoniae	Klebsiella
17639	0.504394	Klebsiella pneumoniae	Klebsiella
17639	0.50411	Klebsiella pneumoniae	Klebsiella
17041	0.467578	Escherichia coli	Escherichia
17041	0.46752	Escherichia coli	Escherichia
17041	0.46752	Escherichia coli	Escherichia
16922	0.456979	Salmonella enterica	Salmonella
16922	0.45692	Salmonella enterica	Salmonella
16920	0.459929	Salmonella enterica	Salmonella
16922	0.45692	Salmonella enterica	Salmonella
16815	0.489028	human gut metagenome	NA
16817	0.27496	Clostridioides difficile	Clostridioides
16814	0.307958	Staphylococcus aureus	Staphylococcus
15757	0.44907	Salmonella enterica	Salmonella
15757	0.44907	Salmonella enterica	Salmonella
15757	0.449134	Salmonella enterica	Salmonella
15757	0.44907	Salmonella enterica	Salmonella
15757	0.449134	Salmonella enterica	Salmonella
15737	0.44945	Salmonella enterica	Salmonella
15748	0.449708	Salmonella enterica	Salmonella
15737	0.449323	Salmonella enterica	Salmonella
15737	0.44926	Salmonella enterica	Salmonella
15740	0.546125	Neisseria lactamica	Neisseria
15680	0.637245	Mycobacterium tuberculosis	Mycobacterium
15680	0.637245	Mycobacterium tuberculosis	Mycobacterium
15680	0.637372	Mycobacterium tuberculosis	Mycobacterium
15680	0.637372	Mycobacterium tuberculosis	Mycobacterium
15680	0.637372	Mycobacterium tuberculosis	Mycobacterium
15680	0.637372	Mycobacterium tuberculosis	Mycobacterium
15384	0.25507	Clostridioides difficile	Clostridioides
15384	0.255005	Clostridioides difficile	Clostridioides
15384	0.255265	Clostridioides difficile	Clostridioides
15384	0.255265	Clostridioides difficile	Clostridioides
15384	0.255265	Clostridioides difficile	Clostridioides
15384	0.25481	Clostridioides difficile	Clostridioides
15384	0.25533	Clostridioides difficile	Clostridioides
15384	0.25507	Clostridioides difficile	Clostridioides
15204	0.452841	NA	NA
15204	0.452841	NA	NA
14822	0.505667	Escherichia coli	Escherichia
14771	0.446686	Salmonella enterica	Salmonella
14771	0.446551	Salmonella enterica	Salmonella
14771	0.446483	Salmonella enterica	Salmonella
13957	0.301139	Staphylococcus aureus	Staphylococcus
13957	0.301139	Staphylococcus aureus	Staphylococcus
13950	0.264014	Clostridioides difficile	Clostridioides
13957	0.301139	Staphylococcus aureus	Staphylococcus
13957	0.301211	Staphylococcus aureus	Staphylococcus
13954	0.319048	Lactobacillus kunkeei	Lactobacillus
13957	0.301139	Staphylococcus aureus	Staphylococcus
13957	0.301068	Staphylococcus aureus	Staphylococcus
12589	0.425689	Helicobacter pylori	Helicobacter
12589	0.425689	Helicobacter pylori	Helicobacter
12589	0.425689	Helicobacter pylori	Helicobacter
12589	0.425689	Helicobacter pylori	Helicobacter
12589	0.425689	Helicobacter pylori	Helicobacter
12589	0.425689	Helicobacter pylori	Helicobacter
12589	0.42561	Helicobacter pylori	Helicobacter
12623	0.400539	Mycolicibacterium porcinum	Mycolicibacterium
12211	0.300876	human gut metagenome	NA
12211	0.300876	human gut metagenome	NA
12211	0.300876	human gut metagenome	NA
12027	0.482082	Salmonella enterica	Salmonella
12027	0.482082	Salmonella enterica	Salmonella
12027	0.482165	Salmonella enterica	Salmonella
12027	0.482248	Salmonella enterica	Salmonella
12029	0.483249	Salmonella enterica	Salmonella
12027	0.481999	Salmonella enterica	Salmonella
12092	0.331707	Staphylococcus aureus	Staphylococcus
12069	0.461762	Salmonella enterica	Salmonella
12069	0.461927	Salmonella enterica	Salmonella
12069	0.461927	Salmonella enterica	Salmonella
12069	0.461844	Salmonella enterica	Salmonella
11956	0.515222	Enterobacter sp. MGH 7	Enterobacter
11949	0.522387	Kluyvera intermedia	Kluyvera
11926	0.45841	Salmonella enterica	Salmonella
11926	0.45841	Salmonella enterica	Salmonella
11926	0.45841	Salmonella enterica	Salmonella
11036	0.443458	Salmonella enterica	Salmonella
10946	0.455326	Enterobacter hormaechei	Enterobacter
11036	0.443458	Salmonella enterica	Salmonella
10946	0.455326	Enterobacter cloacae	Enterobacter
11034	0.493747	Escherichia coli	Escherichia
10944	0.455958	human gut metagenome, Enterobacter cloacae	NA, Enterobacter
10944	0.455958	Enterobacter hormaechei	Enterobacter
10966	0.4824	Escherichia coli	Escherichia
10858	0.495211	Escherichia coli	Escherichia
10862	0.483705	Escherichia coli	Escherichia
10858	0.495395	Escherichia coli	Escherichia
10858	0.495119	Escherichia coli	Escherichia
10858	0.495303	Escherichia coli	Escherichia
10621	0.53479	Enterobacter roggenkampii	Enterobacter
10615	0.509374	Salmonella enterica	Salmonella
10612	0.479928	Escherichia coli	Escherichia
10615	0.509185	Salmonella enterica	Salmonella
10604	0.493116	Escherichia coli	Escherichia
10565	0.455466	Salmonella enterica	Salmonella
10565	0.455372	Salmonella enterica	Salmonella
10593	0.522515	Klebsiella pneumoniae	Klebsiella
10565	0.455277	Salmonella enterica	Salmonella
10565	0.455277	Salmonella enterica	Salmonella
10565	0.454993	Salmonella enterica	Salmonella
10565	0.455182	Salmonella enterica	Salmonella
10565	0.454993	Salmonella enterica	Salmonella
10362	0.624011	Pseudomonas aeruginosa	Pseudomonas
10362	0.6243	Pseudomonas aeruginosa	Pseudomonas
10366	0.261914	Campylobacter jejuni	Campylobacter
10362	0.480313	Shigella dysenteriae	Shigella
10362	0.48012	Escherichia coli	Escherichia
10333	0.477402	Salmonella enterica	Salmonella
10339	0.449463	Salmonella enterica	Salmonella
10333	0.477499	Salmonella enterica	Salmonella
10339	0.44956	Salmonella enterica	Salmonella
10347	0.474534	Escherichia coli	Escherichia
10015	0.321518	Enterococcus faecalis	Enterococcus
10015	0.321518	Enterococcus faecalis	Enterococcus
10015	0.321518	Enterococcus faecium	Enterococcus
10015	0.321518	Enterococcus faecalis	Enterococcus
10015	0.321518	Enterococcus faecalis	Enterococcus
10015	0.321518	Enterococcus faecalis	Enterococcus
9737	0.447571	Salmonella enterica	Salmonella
9737	0.447366	Salmonella enterica	Salmonella
9719	0.447577	Salmonella enterica	Salmonella
9714	0.448322	Salmonella enterica	Salmonella
9714	0.448219	Salmonella enterica	Salmonella
9714	0.448322	Salmonella enterica	Salmonella
9696	0.425639	Moraxella catarrhalis	Moraxella
9723	0.271933	Campylobacter jejuni	Campylobacter
9723	0.345675	Staphylococcus aureus	Staphylococcus
9461	0.671388	Pseudomonas aeruginosa	Pseudomonas
9439	0.507575	Salmonella enterica	Salmonella
9439	0.508634	Salmonella enterica	Salmonella
9427	0.531452	Klebsiella oxytoca	Klebsiella
9440	0.509852	Salmonella enterica	Salmonella
9445	0.508417	Salmonella enterica	Salmonella
9439	0.508952	Salmonella enterica	Salmonella
9439	0.508634	Salmonella enterica	Salmonella
9425	0.507162	Salmonella enterica	Salmonella
9441	0.343396	Bacillus cereus	Bacillus
9439	0.507681	Salmonella enterica	Salmonella
94387	0.374829	Acinetobacter pittii	Acinetobacter
94344	0.480677	Escherichia coli	Escherichia
91904	0.480958	Salmonella enterica	Salmonella
91904	0.48098	Salmonella enterica	Salmonella
91904	0.48098	Salmonella enterica	Salmonella
91904	0.48098	Salmonella enterica	Salmonella
91904	0.480958	Salmonella enterica	Salmonella
91904	0.480937	Salmonella enterica	Salmonella
91904	0.480958	Salmonella enterica	Salmonella
86315	0.488119	human gut metagenome	NA
86315	0.488119	human gut metagenome	NA
86315	0.488119	human gut metagenome	NA
86315	0.488119	human gut metagenome	NA
86315	0.488119	human gut metagenome	NA
86315	0.488119	human gut metagenome	NA
86315	0.488119	human gut metagenome	NA
84659	0.365868	Listeria monocytogenes	Listeria
84659	0.365856	Listeria monocytogenes	Listeria
84659	0.36588	Listeria monocytogenes	Listeria
82713	0.532045	Shigella sonnei	Shigella
82713	0.532032	Shigella sonnei	Shigella
82713	0.532045	Shigella sonnei	Shigella
82029	0.532592	Shigella sonnei	Shigella
81996	0.532672	Shigella sonnei	Shigella
81996	0.532685	Shigella sonnei	Shigella
81996	0.532697	Shigella sonnei	Shigella
81996	0.532672	Shigella sonnei	Shigella
81996	0.532685	Shigella sonnei	Shigella
81987	0.532658	Shigella sonnei	Shigella
81987	0.532682	Shigella sonnei	Shigella
81987	0.53267	Shigella sonnei	Shigella
81987	0.53267	Shigella sonnei	Shigella
81987	0.532694	Shigella sonnei	Shigella
77054	0.365925	Listeria monocytogenes	Listeria
77054	0.365925	Listeria monocytogenes	Listeria
77054	0.365925	Listeria monocytogenes	Listeria
77054	0.365925	Listeria monocytogenes	Listeria
77054	0.365925	Listeria monocytogenes	Listeria
70356	0.372321	Listeria monocytogenes	Listeria
70356	0.372335	Listeria monocytogenes	Listeria
70356	0.372321	Listeria monocytogenes	Listeria
70356	0.372335	Listeria monocytogenes	Listeria
70356	0.372307	Listeria monocytogenes	Listeria
70364	0.372349	Listeria monocytogenes	Listeria
70365	0.372344	Listeria monocytogenes	Listeria
68381	0.304163	Staphylococcus aureus	Staphylococcus
68381	0.30409	Staphylococcus aureus	Staphylococcus
68381	0.304149	Staphylococcus aureus	Staphylococcus
68381	0.304134	Staphylococcus aureus	Staphylococcus
68381	0.30409	Staphylococcus aureus	Staphylococcus
68381	0.304163	Staphylococcus aureus	Staphylococcus
68381	0.304134	Staphylococcus aureus	Staphylococcus
68244	0.361556	Listeria monocytogenes	Listeria
68295	0.617044	Serratia marcescens	Serratia
66368	0.35713	Moraxella catarrhalis	Moraxella
66517	0.529338	Salmonella enterica	Salmonella
66517	0.529353	Salmonella enterica	Salmonella
66517	0.529323	Salmonella enterica	Salmonella
66517	0.529308	Salmonella enterica	Salmonella
66517	0.529098	Salmonella enterica	Salmonella
66517	0.529293	Salmonella enterica	Salmonella
66538	0.639048	Mycobacterium tuberculosis	Mycobacterium
66538	0.639063	Mycobacterium tuberculosis	Mycobacterium
66517	0.529293	Salmonella enterica	Salmonella
66517	0.529008	Salmonella enterica	Salmonella
66517	0.529263	Salmonella enterica	Salmonella
66517	0.529278	Salmonella enterica	Salmonella
66166	0.654581	Mycobacterium tuberculosis	Mycobacterium
66166	0.654581	Mycobacterium tuberculosis	Mycobacterium
66166	0.654551	Mycobacterium tuberculosis	Mycobacterium
66166	0.654536	Mycobacterium tuberculosis	Mycobacterium
66166	0.654536	Mycobacterium tuberculosis	Mycobacterium
66166	0.654611	Mycobacterium tuberculosis	Mycobacterium
63883	0.507005	bacterium	NA
63883	0.506958	bacterium	NA
63883	0.506974	bacterium	NA
63883	0.506942	bacterium	NA
63883	0.506989	bacterium	NA
63883	0.506958	bacterium	NA
63883	0.506927	bacterium	NA
62676	0.625566	human gut metagenome	NA
62669	0.633216	Pseudomonas sp. RV120224-01b	Pseudomonas
62676	0.62555	human gut metagenome	NA
62458	0.514298	Salmonella enterica	Salmonella
62592	0.62877	Mesorhizobium sp. M1D.F.Ca.ET.184.01.1.1, Mesorhizobium sp. M1D.F.Ca.ET.183.01.1.1, Mesorhizobium sp. M1D.F.Ca.ET.234.01.1.1	Mesorhizobium
60217	0.37682	Listeria monocytogenes	Listeria
60217	0.376804	Listeria monocytogenes	Listeria
60217	0.37682	Listeria monocytogenes	Listeria
60217	0.376737	Listeria monocytogenes	Listeria
60114	0.583042	Pseudomonas aeruginosa	Pseudomonas
60110	0.405207	Bacteroides vulgatus	Bacteroides
60110	0.40524	Bacteroides vulgatus	Bacteroides
60110	0.405207	Bacteroides vulgatus	Bacteroides
60174	0.494898	Escherichia coli	Escherichia
58509	0.378608	Listeria monocytogenes	Listeria
58509	0.378608	Listeria monocytogenes	Listeria
58509	0.378591	Listeria monocytogenes	Listeria
58509	0.378608	Listeria monocytogenes	Listeria
58509	0.378626	Listeria monocytogenes	Listeria
58509	0.378591	Listeria monocytogenes	Listeria
58027	0.4967	Salmonella enterica	Salmonella
58027	0.496683	Salmonella enterica	Salmonella
58027	0.496683	Salmonella enterica	Salmonella
58027	0.496717	Salmonella enterica	Salmonella
58027	0.496683	Salmonella enterica	Salmonella
57449	0.441696	Neisseria gonorrhoeae	Neisseria
57449	0.441696	Neisseria gonorrhoeae	Neisseria
57449	0.441696	Neisseria gonorrhoeae	Neisseria
57350	0.501099	Klebsiella pneumoniae	Klebsiella
57350	0.501081	Klebsiella pneumoniae	Klebsiella
57397	0.442445	Neisseria gonorrhoeae	Neisseria
57400	0.658624	Burkholderia ubonensis	Burkholderia
57363	0.442585	Neisseria gonorrhoeae	Neisseria
57259	0.505126	Escherichia coli	Escherichia
57259	0.505126	Escherichia coli	Escherichia
57259	0.505091	Escherichia coli	Escherichia
57313	0.442517	Neisseria gonorrhoeae	Neisseria
57313	0.4425	Neisseria gonorrhoeae	Neisseria
57313	0.442483	Neisseria gonorrhoeae	Neisseria
56016	0.583048	Pseudomonas sp. ok602	Pseudomonas
56016	0.583048	Pseudomonas sp. ok272	Pseudomonas
56044	0.661391	Bradyrhizobium diazoefficiens	Bradyrhizobium
56044	0.661391	Bradyrhizobium diazoefficiens	Bradyrhizobium
55118	0.500671	Salmonella enterica	Salmonella
55220	0.636997	Mycobacteroides abscessus	Mycobacteroides
55118	0.528357	Klebsiella pneumoniae	Klebsiella
55118	0.528357	Klebsiella pneumoniae	Klebsiella
55118	0.528357	Klebsiella pneumoniae	Klebsiella
55026	0.517137	Klebsiella pneumoniae	Klebsiella
55050	0.526376	Salmonella enterica	Salmonella
54975	0.597817	Sinorhizobium meliloti	Sinorhizobium
54966	0.527981	human gut metagenome	NA
54966	0.527981	human gut metagenome	NA
54966	0.527981	human gut metagenome	NA
54966	0.527981	human gut metagenome	NA
54966	0.527981	human gut metagenome	NA
54966	0.527981	human gut metagenome	NA
54404	0.531762	Klebsiella pneumoniae	Klebsiella
54404	0.531762	Klebsiella pneumoniae	Klebsiella
54404	0.531762	Klebsiella pneumoniae	Klebsiella
54404	0.531762	Klebsiella pneumoniae	Klebsiella
54404	0.531762	Klebsiella pneumoniae	Klebsiella
54404	0.531762	Klebsiella pneumoniae	Klebsiella
54419	0.521895	Salmonella enterica	Salmonella
54291	0.518889	Salmonella enterica	Salmonella
54291	0.518871	Salmonella enterica	Salmonella
54291	0.518871	Salmonella enterica	Salmonella
53962	0.597698	Sinorhizobium meliloti	Sinorhizobium
53962	0.597921	Sinorhizobium meliloti	Sinorhizobium
53962	0.597884	Sinorhizobium meliloti	Sinorhizobium
53962	0.597828	Sinorhizobium meliloti	Sinorhizobium
53962	0.59781	Sinorhizobium meliloti	Sinorhizobium
53962	0.597865	Sinorhizobium meliloti	Sinorhizobium
53953	0.444109	Helicobacter pylori	Helicobacter
53408	0.476651	Escherichia coli	Escherichia
53414	0.299959	Campylobacter jejuni	Campylobacter
53408	0.532261	Klebsiella pneumoniae	Klebsiella
53408	0.476651	Escherichia coli	Escherichia
53408	0.47667	Escherichia coli	Escherichia
53408	0.47667	Escherichia coli	Escherichia
53408	0.47667	Escherichia coli	Escherichia
53272	0.47081	Salmonella enterica	Salmonella
53213	0.504933	Klebsiella pneumoniae	Klebsiella
53245	0.477378	Escherichia coli	Escherichia
53245	0.477397	Escherichia coli	Escherichia
53245	0.477359	Escherichia coli	Escherichia
53245	0.477397	Escherichia coli	Escherichia
53245	0.477378	Escherichia coli	Escherichia
52891	0.438298	Salmonella enterica	Salmonella
52891	0.438354	Salmonella enterica	Salmonella
52891	0.438335	Salmonella enterica	Salmonella
52891	0.438354	Salmonella enterica	Salmonella
52891	0.438335	Salmonella enterica	Salmonella
52891	0.438335	Salmonella enterica	Salmonella
52915	0.315771	Staphylococcus aureus	Staphylococcus
52865	0.661269	Methyloversatilis discipulorum	Methyloversatilis
52788	0.502425	Klebsiella oxytoca	Klebsiella
52786	0.521369	Klebsiella pneumoniae	Klebsiella
51282	0.333684	Staphylococcus aureus	Staphylococcus
51350	0.529659	Klebsiella pneumoniae	Klebsiella
51282	0.333723	Staphylococcus aureus	Staphylococcus
51283	0.3336	Staphylococcus aureus	Staphylococcus
51282	0.333684	Staphylococcus aureus	Staphylococcus
51282	0.333684	Staphylococcus aureus	Staphylococcus
51315	0.483874	Salmonella enterica	Salmonella
51315	0.483913	Salmonella enterica	Salmonella
51315	0.483933	Salmonella enterica	Salmonella
51236	0.537962	Corynebacterium sp. KPL1857, Corynebacterium sp. KPL1821	Corynebacterium
51236	0.537923	Corynebacterium sp. KPL1817	Corynebacterium
51181	0.593208	Pseudomonas aeruginosa	Pseudomonas
50811	0.482061	Salmonella enterica	Salmonella
50788	0.481767	Salmonella enterica	Salmonella
50669	0.632872	Mycobacteroides abscessus	Mycobacteroides
50660	0.589597	Pseudomonas aeruginosa	Pseudomonas
50730	0.479657	Salmonella enterica	Salmonella
50611	0.338563	Staphylococcus aureus	Staphylococcus
50441	0.523324	Enterobacter cloacae, Enterobacter hormaechei	Enterobacter
50441	0.523304	Enterobacter cloacae	Enterobacter
50437	0.512957	Salmonella enterica	Salmonella
50437	0.512937	Salmonella enterica	Salmonella
50467	0.516575	Klebsiella aerogenes	Klebsiella
50435	0.489858	Salmonella enterica	Salmonella
50461	0.505242	Salmonella enterica	Salmonella
50461	0.505222	Salmonella enterica	Salmonella
50360	0.477919	Salmonella enterica	Salmonella
50316	0.503438	Escherichia coli	Escherichia
50245	0.32851	Staphylococcus aureus	Staphylococcus
50211	0.330266	Staphylococcus aureus	Staphylococcus
50211	0.330286	Staphylococcus aureus	Staphylococcus
50211	0.330326	Staphylococcus aureus	Staphylococcus
50211	0.330306	Staphylococcus aureus	Staphylococcus
50211	0.330306	Staphylococcus aureus	Staphylococcus
50275	0.517892	Klebsiella pneumoniae	Klebsiella
50261	0.598396	Sinorhizobium meliloti	Sinorhizobium
50272	0.328075	Staphylococcus aureus	Staphylococcus
50272	0.327956	Staphylococcus aureus	Staphylococcus
50272	0.328175	Staphylococcus aureus	Staphylococcus
50211	0.330286	Staphylococcus aureus	Staphylococcus
50211	0.330326	Staphylococcus aureus	Staphylococcus
50211	0.330346	Staphylococcus aureus	Staphylococcus
50211	0.330306	Staphylococcus aureus	Staphylococcus
50211	0.330346	Staphylococcus aureus	Staphylococcus
50211	0.330286	Staphylococcus aureus	Staphylococcus
50188	0.329322	Staphylococcus aureus	Staphylococcus
50129	0.328752	Staphylococcus aureus	Staphylococcus
50095	0.327937	Staphylococcus aureus	Staphylococcus
50095	0.327997	Staphylococcus aureus	Staphylococcus
50095	0.328017	Staphylococcus aureus	Staphylococcus
50179	0.481616	Escherichia coli	Escherichia
50095	0.327997	Staphylococcus aureus	Staphylococcus
50088	0.588085	Pseudomonas aeruginosa	Pseudomonas
50034	0.331255	Staphylococcus aureus	Staphylococcus
50034	0.331215	Staphylococcus aureus	Staphylococcus
50034	0.331275	Staphylococcus aureus	Staphylococcus
49871	0.359187	Moraxella catarrhalis	Moraxella
49936	0.497297	Escherichia coli	Escherichia
49621	0.483424	Salmonella enterica	Salmonella
49583	0.578807	Pseudomonas syringae	Pseudomonas
49596	0.497822	Escherichia coli	Escherichia
49621	0.483001	Salmonella enterica	Salmonella
49621	0.483404	Salmonella enterica	Salmonella
49621	0.483445	Salmonella enterica	Salmonella
49472	0.489711	Salmonella enterica	Salmonella
49429	0.33363	Staphylococcus aureus	Staphylococcus
49429	0.33359	Staphylococcus aureus	Staphylococcus
49429	0.33365	Staphylococcus aureus	Staphylococcus
49311	0.485612	Salmonella enterica	Salmonella
49309	0.405889	Haemophilus influenzae	Haemophilus
49239	0.414732	Vibrio parahaemolyticus	Vibrio
49239	0.414732	Vibrio parahaemolyticus	Vibrio
49239	0.414732	Vibrio parahaemolyticus	Vibrio
49239	0.414732	Vibrio parahaemolyticus	Vibrio
49219	0.626851	Pseudomonas aeruginosa	Pseudomonas
49236	0.441689	Salmonella enterica	Salmonella
49236	0.441669	Salmonella enterica	Salmonella
49242	0.52311	Klebsiella pneumoniae	Klebsiella
49215	0.335264	Staphylococcus aureus	Staphylococcus
49188	0.442608	Salmonella enterica	Salmonella
49188	0.442588	Salmonella enterica	Salmonella
49188	0.442588	Salmonella enterica	Salmonella
49109	0.483618	Salmonella enterica	Salmonella
49109	0.483598	Salmonella enterica	Salmonella
49109	0.483598	Salmonella enterica	Salmonella
49078	0.330168	Staphylococcus aureus	Staphylococcus
49013	0.508967	Enterobacter hormaechei	Enterobacter
49013	0.508947	Enterobacter cloacae	Enterobacter
49013	0.508947	Enterobacter hormaechei	Enterobacter
48936	0.331412	Staphylococcus aureus	Staphylococcus
48916	0.490985	Salmonella enterica	Salmonella
48916	0.490944	Salmonella enterica	Salmonella
48916	0.490964	Salmonella enterica	Salmonella
48916	0.490985	Salmonella enterica	Salmonella
48923	0.499193	Escherichia coli	Escherichia
48923	0.499172	Escherichia coli	Escherichia
48784	0.408392	Bacteroides fragilis	Bacteroides
48785	0.487178	Salmonella enterica	Salmonella
48777	0.517026	Enterobacter roggenkampii	Enterobacter
48785	0.488736	Porphyromonas gulae	Porphyromonas
48785	0.487199	Salmonella enterica	Salmonella
48751	0.290763	Clostridioides difficile	Clostridioides
48751	0.290763	Clostridioides difficile	Clostridioides
48751	0.290804	Clostridioides difficile	Clostridioides
48725	0.494489	Escherichia coli	Escherichia
48529	0.442704	Salmonella enterica	Salmonella
48529	0.442704	Salmonella enterica	Salmonella
48529	0.442704	Salmonella enterica	Salmonella
48529	0.442746	Salmonella enterica	Salmonella
48529	0.442746	Salmonella enterica	Salmonella
48529	0.442746	Salmonella enterica	Salmonella
48529	0.442725	Salmonella enterica	Salmonella
48618	0.467296	Salmonella enterica	Salmonella
48618	0.467255	Salmonella enterica	Salmonella
48618	0.467317	Salmonella enterica	Salmonella
48618	0.467296	Salmonella enterica	Salmonella
48618	0.467296	Salmonella enterica	Salmonella
48600	0.524053	Klebsiella pneumoniae	Klebsiella
48524	0.546719	Corynebacterium ulcerans	Corynebacterium
48451	0.361706	Listeria monocytogenes	Listeria
48451	0.361706	Listeria monocytogenes	Listeria
48451	0.361809	Listeria monocytogenes	Listeria
48502	0.498495	Pseudomonas fluorescens	Pseudomonas
48465	0.43974	Salmonella enterica	Salmonella
48367	0.363471	Listeria monocytogenes	Listeria
48367	0.36345	Listeria monocytogenes	Listeria
48367	0.36345	Listeria monocytogenes	Listeria
48281	0.445289	Escherichia coli	Escherichia
48364	0.497188	Escherichia coli	Escherichia
48364	0.497147	Escherichia coli	Escherichia
48328	0.484936	Salmonella enterica	Salmonella
48336	0.490338	Salmonella enterica	Salmonella
48247	0.331938	Staphylococcus aureus	Staphylococcus
48301	0.488189	Salmonella enterica	Salmonella
48301	0.48823	Salmonella enterica	Salmonella
48301	0.488292	Salmonella enterica	Salmonella
48301	0.488168	Salmonella enterica	Salmonella
48301	0.488168	Salmonella enterica	Salmonella
48317	0.52435	Klebsiella pneumoniae	Klebsiella
48201	0.534781	Klebsiella aerogenes	Klebsiella
48202	0.486536	Salmonella enterica	Salmonella
48201	0.534781	Klebsiella aerogenes	Klebsiella
48120	0.416438	Vibrio parahaemolyticus	Vibrio
48120	0.416438	Vibrio parahaemolyticus	Vibrio
48120	0.416438	Vibrio parahaemolyticus	Vibrio
48182	0.408451	Eubacterium xylanophilum	Eubacterium
48178	0.498796	Escherichia coli	Escherichia
48178	0.498858	Escherichia coli	Escherichia
48178	0.498817	Escherichia coli	Escherichia
48178	0.498838	Escherichia coli	Escherichia
48118	0.509165	Salmonella enterica	Salmonella
48174	0.59802	Bordetella bronchiseptica	Bordetella
48181	0.362072	Listeria monocytogenes	Listeria
48181	0.4673	Salmonella enterica	Salmonella
48182	0.408472	Eubacterium xylanophilum	Eubacterium
48181	0.467321	Salmonella enterica	Salmonella
48206	0.516637	Enterobacter cloacae	Enterobacter
48180	0.467331	Salmonella enterica	Salmonella
48180	0.467289	Salmonella enterica	Salmonella
48180	0.46731	Salmonella enterica	Salmonella
48180	0.467269	Salmonella enterica	Salmonella
48144	0.345609	Staphylococcus intermedius	Staphylococcus
48154	0.508888	NA	NA
48129	0.508384	Listeria monocytogenes	Listeria
48133	0.488729	Salmonella enterica	Salmonella
48060	0.44536	Escherichia coli	Escherichia
48146	0.477049	Escherichia coli	Escherichia
48098	0.512578	Enterobacter cloacae	Enterobacter
48133	0.397378	Haemophilus influenzae	Haemophilus
47960	0.491076	Salmonella enterica	Salmonella
47960	0.491097	Salmonella enterica	Salmonella
47960	0.491076	Salmonella enterica	Salmonella
47830	0.511248	Salmonella enterica	Salmonella
47910	0.484513	Escherichia coli	Escherichia
47885	0.507675	Salmonella enterica	Salmonella
47885	0.507716	Salmonella enterica	Salmonella
47720	0.500692	Salmonella enterica	Salmonella
47720	0.500733	Salmonella enterica	Salmonella
47681	0.483442	Salmonella enterica	Salmonella
47697	0.4924	Salmonella enterica	Salmonella
47547	0.362105	Moraxella catarrhalis	Moraxella
47584	0.48592	Salmonella enterica	Salmonella
47605	0.514652	Escherichia coli	Escherichia
47398	0.491603	Salmonella enterica	Salmonella
47506	0.474803	Salmonella enterica	Salmonella
47506	0.474803	Salmonella enterica	Salmonella
47476	0.475693	Escherichia coli	Escherichia
47426	0.478788	Klebsiella pneumoniae	Klebsiella
47476	0.499684	Salmonella enterica	Salmonella
47470	0.510807	Escherichia coli	Escherichia
47398	0.52863	Enterobacter cloacae	Enterobacter
47356	0.330518	Staphylococcus aureus	Staphylococcus
47314	0.52885	Enterobacter hormaechei	Enterobacter
47298	0.524272	Klebsiella pneumoniae	Klebsiella
47329	0.501933	Salmonella enterica	Salmonella
47258	0.481844	Klebsiella pneumoniae	Klebsiella
47296	0.280172	Clostridioides difficile	Clostridioides
47296	0.280129	Clostridioides difficile	Clostridioides
47298	0.50647	Salmonella enterica	Salmonella
47225	0.505643	Salmonella enterica	Salmonella
47240	0.458467	Xenorhabdus bovienii	Xenorhabdus
47225	0.505622	Salmonella enterica	Salmonella
47184	0.503391	Klebsiella pneumoniae	Klebsiella
47217	0.490078	Salmonella enterica	Salmonella
47102	0.472146	Yersinia enterocolitica	Yersinia
47058	0.508755	Enterobacter cloacae	Enterobacter
47075	0.524652	Klebsiella pneumoniae	Klebsiella
47066	0.490226	Salmonella enterica	Salmonella
47096	0.491209	Salmonella enterica	Salmonella
47094	0.54043	Corynebacterium diphtheriae	Corynebacterium
47020	0.523543	Enterobacter cloacae	Enterobacter
47087	0.493916	Escherichia coli	Escherichia
46943	0.511173	Citrobacter koseri	Citrobacter
46961	0.500713	Salmonella enterica	Salmonella
46961	0.500692	Salmonella enterica	Salmonella
46943	0.511216	Citrobacter koseri	Citrobacter
46961	0.500735	Salmonella enterica	Salmonella
46943	0.511258	Citrobacter koseri	Citrobacter
46996	0.506937	Serratia marcescens	Serratia
46928	0.484785	Salmonella enterica	Salmonella
46919	0.280249	Clostridioides difficile	Clostridioides
46831	0.333091	Staphylococcus aureus	Staphylococcus
46831	0.333027	Staphylococcus aureus	Staphylococcus
46831	0.333113	Staphylococcus aureus	Staphylococcus
46831	0.333049	Staphylococcus aureus	Staphylococcus
46923	0.485583	Salmonella enterica	Salmonella
46923	0.472583	Escherichia coli	Escherichia
46919	0.531149	Klebsiella pneumoniae	Klebsiella
46733	0.47444	Salmonella enterica	Salmonella
46831	0.489868	Salmonella enterica	Salmonella
46792	0.474675	Salmonella enterica	Salmonella
46792	0.474675	Salmonella enterica	Salmonella
46792	0.474697	Salmonella enterica	Salmonella
46830	0.517895	Escherichia coli	Escherichia
46592	0.374463	Streptococcus pyogenes	Streptococcus
46592	0.374463	Streptococcus pyogenes	Streptococcus
46513	0.504977	Salmonella enterica	Salmonella
46648	0.507482	Klebsiella pneumoniae	Klebsiella
46592	0.374463	Streptococcus pyogenes	Streptococcus
46557	0.376334	human gut metagenome	NA
46553	0.605976	Sinorhizobium meliloti	Sinorhizobium
46539	0.503341	Klebsiella pneumoniae	Klebsiella
46505	0.505064	Salmonella enterica	Salmonella
46564	0.336225	Staphylococcus aureus	Staphylococcus
46148	0.543902	Salmonella enterica	Salmonella
46111	0.442476	Salmonella enterica	Salmonella
46148	0.359994	Streptococcus agalactiae	Streptococcus
46148	0.359994	Streptococcus agalactiae	Streptococcus
46148	0.360016	Streptococcus agalactiae	Streptococcus
46148	0.360037	Streptococcus agalactiae	Streptococcus
46148	0.360016	Streptococcus agalactiae	Streptococcus
45908	0.507515	Salmonella enterica	Salmonella
45908	0.507493	Salmonella enterica	Salmonella
45797	0.508068	Salmonella enterica	Salmonella
45797	0.50809	Salmonella enterica	Salmonella
45706	0.474642	Salmonella enterica	Salmonella
45797	0.508046	Salmonella enterica	Salmonella
45797	0.508068	Salmonella enterica	Salmonella
45745	0.633862	Blastomonas natatoria	Blastomonas
45748	0.533313	Klebsiella pneumoniae	Klebsiella
45777	0.544531	Salmonella enterica	Salmonella
45501	0.336476	Staphylococcus aureus	Staphylococcus
45501	0.336454	Staphylococcus aureus	Staphylococcus
45499	0.336601	Staphylococcus aureus	Staphylococcus
45359	0.506757	Salmonella enterica	Salmonella
45359	0.506779	Salmonella enterica	Salmonella
45343	0.520036	Salmonella enterica	Salmonella
45410	0.467915	Dyadobacter sp. 32	Dyadobacter
45306	0.3366	Staphylococcus aureus	Staphylococcus
45305	0.509966	Salmonella enterica	Salmonella
45354	0.57576	Pseudomonas aeruginosa	Pseudomonas
45305	0.509944	Salmonella enterica	Salmonella
45375	0.544088	Salmonella enterica	Salmonella
45360	0.506922	Klebsiella pneumoniae	Klebsiella
45313	0.28387	Clostridioides difficile	Clostridioides
45313	0.283848	Clostridioides difficile	Clostridioides
45326	0.563187	Pseudomonas aeruginosa	Pseudomonas
45313	0.283892	Clostridioides difficile	Clostridioides
45313	0.28387	Clostridioides difficile	Clostridioides
45365	0.500364	Escherichia coli	Escherichia
45283	0.546121	Salmonella enterica	Salmonella
45225	0.504588	Salmonella enterica	Salmonella
45241	0.539201	Salmonella enterica	Salmonella
45243	0.491501	Salmonella enterica	Salmonella
45127	0.46542	Yersinia pseudotuberculosis	Yersinia
45095	0.502007	Escherichia coli	Escherichia
45120	0.332292	Staphylococcus aureus	Staphylococcus
45095	0.501985	Escherichia coli	Escherichia
44838	0.507806	Salmonella enterica	Salmonella
44929	0.507979	Salmonella enterica	Salmonella
44933	0.504395	Salmonella enterica	Salmonella
44838	0.507784	Salmonella enterica	Salmonella
44838	0.507828	Salmonella enterica	Salmonella
44902	0.523562	Klebsiella pneumoniae	Klebsiella
44802	0.285679	Campylobacter jejuni	Campylobacter
44911	0.33651	Staphylococcus aureus	Staphylococcus
44911	0.336488	Staphylococcus aureus	Staphylococcus
44836	0.350901	Listeria monocytogenes	Listeria
44806	0.5	Salmonella enterica	Salmonella
44806	0.5	Salmonella enterica	Salmonella
44817	0.587902	Brucella abortus	Brucella
44804	0.516204	Enterobacter cloacae	Enterobacter
44817	0.587947	Brucella abortus	Brucella
44600	0.50713	Salmonella enterica	Salmonella
44599	0.507029	Salmonella enterica	Salmonella
44600	0.507175	Salmonella enterica	Salmonella
44634	0.358247	Enterococcus hirae	Enterococcus
44651	0.508096	Klebsiella pneumoniae	Klebsiella
44651	0.508074	Klebsiella pneumoniae	Klebsiella
44599	0.507074	Salmonella enterica	Salmonella
44620	0.504056	Salmonella enterica	Salmonella
44571	0.485046	Salmonella enterica	Salmonella
44351	0.507474	Salmonella enterica	Salmonella
44513	0.284389	Clostridioides difficile	Clostridioides
44351	0.507497	Salmonella enterica	Salmonella
44441	0.507054	Salmonella enterica	Salmonella
44467	0.479479	Escherichia coli	Escherichia
44482	0.589991	Rhizobium sp. SG570	Rhizobium
44478	0.282297	Clostridioides difficile	Clostridioides
44372	0.649869	Stenotrophomonas maltophilia	Stenotrophomonas
44372	0.649824	Stenotrophomonas maltophilia	Stenotrophomonas
44322	0.505686	Salmonella enterica	Salmonella
44433	0.501362	Shigella sonnei	Shigella
44322	0.505663	Salmonella enterica	Salmonella
44430	0.334121	Staphylococcus aureus	Staphylococcus
44346	0.283994	Clostridioides difficile	Clostridioides
44216	0.505971	Salmonella enterica	Salmonella
44323	0.5059	Salmonella enterica	Salmonella
44319	0.35601	Listeria monocytogenes	Listeria
44200	0.501742	Enterobacter cloacae	Enterobacter
44161	0.498132	Klebsiella pneumoniae	Klebsiella
44239	0.565858	Pseudomonas sp. FW303-C2	Pseudomonas
44208	0.345141	Staphylococcus aureus	Staphylococcus
44071	0.527626	Salmonella enterica	Salmonella
44074	0.507419	Salmonella enterica	Salmonella
44074	0.507283	Salmonella enterica	Salmonella
44074	0.507306	Salmonella enterica	Salmonella
44034	0.501885	Salmonella enterica	Salmonella
44074	0.507283	Salmonella enterica	Salmonella
44033	0.501851	Salmonella enterica	Salmonella
44033	0.501874	Salmonella enterica	Salmonella
44033	0.501874	Salmonella enterica	Salmonella
44038	0.490803	Salmonella enterica	Salmonella
44033	0.501896	Salmonella enterica	Salmonella
44038	0.490826	Salmonella enterica	Salmonella
44013	0.504783	Salmonella enterica	Salmonella
44013	0.504874	Salmonella enterica	Salmonella
44013	0.504805	Salmonella enterica	Salmonella
44013	0.504851	Salmonella enterica	Salmonella
44013	0.648172	Pseudomonas aeruginosa	Pseudomonas
43937	0.502492	Salmonella enterica	Salmonella
43937	0.502469	Salmonella enterica	Salmonella
43867	0.494859	Salmonella enterica	Salmonella
43952	0.50521	Salmonella enterica	Salmonella
43952	0.505233	Salmonella enterica	Salmonella
43922	0.480465	Salmonella enterica	Salmonella
43952	0.505187	Salmonella enterica	Salmonella
43952	0.505233	Salmonella enterica	Salmonella
43952	0.505165	Salmonella enterica	Salmonella
43952	0.501661	Shigella boydii	Shigella
43868	0.526557	Serratia marcescens	Serratia
43820	0.441921	Marinomonas aquiplantarum	Marinomonas
43880	0.346103	Staphylococcus aureus	Staphylococcus
43849	0.498438	Salmonella enterica	Salmonella
43832	0.495802	Salmonella enterica	Salmonella
43832	0.495825	Salmonella enterica	Salmonella
43849	0.498461	Salmonella enterica	Salmonella
43849	0.498461	Salmonella enterica	Salmonella
43773	0.476458	Klebsiella pneumoniae	Klebsiella
43773	0.476527	Klebsiella pneumoniae	Klebsiella
43773	0.476549	Klebsiella pneumoniae	Klebsiella
43771	0.350209	Listeria monocytogenes	Listeria
43771	0.350209	Listeria monocytogenes	Listeria
43771	0.350186	Listeria monocytogenes	Listeria
43617	0.370773	Haemophilus influenzae	Haemophilus
43617	0.370796	Haemophilus influenzae	Haemophilus
43617	0.370773	Haemophilus influenzae	Haemophilus
43697	0.350299	Listeria monocytogenes	Listeria
43617	0.370773	Haemophilus influenzae	Haemophilus
43626	0.348485	Listeria monocytogenes	Listeria
43604	0.501376	Salmonella enterica	Salmonella
43555	0.48596	Salmonella enterica	Salmonella
43610	0.482091	Salmonella enterica	Salmonella
43572	0.353599	Listeria monocytogenes	Listeria
43491	0.402152	Butyrivibrio sp. TB	Butyrivibrio
43566	0.332989	Staphylococcus saprophyticus	Staphylococcus
43438	0.508311	Salmonella enterica	Salmonella
43438	0.611907	Pseudomonas aeruginosa	Pseudomonas
43430	0.33942	Staphylococcus aureus	Staphylococcus
43430	0.339374	Staphylococcus aureus	Staphylococcus
43430	0.339489	Staphylococcus aureus	Staphylococcus
43430	0.339466	Staphylococcus aureus	Staphylococcus
43430	0.339397	Staphylococcus aureus	Staphylococcus
43439	0.609153	Pseudomonas aeruginosa	Pseudomonas
43443	0.480308	Salmonella enterica	Salmonella
43441	0.505766	Salmonella enterica	Salmonella
43404	0.35347	Staphylococcus aureus	Staphylococcus
43430	0.351439	Staphylococcus aureus	Staphylococcus
43385	0.59267	Mesorhizobium sp. M2D.F.Ca.ET.185.01.1.1, Mesorhizobium sp. M2D.F.Ca.ET.153.01.1.1, Mesorhizobium sp. M2D.F.Ca.ET.206.01.1.1	Mesorhizobium
43414	0.348597	Listeria monocytogenes	Listeria
43248	0.502243	Salmonella enterica	Salmonella
43244	0.622977	Bordetella bronchiseptica	Bordetella
43226	0.615046	Pseudomonas aeruginosa	Pseudomonas
43251	0.364246	Streptococcus agalactiae	Streptococcus
43037	0.365778	Bacillus cereus	Bacillus
43070	0.488832	Salmonella enterica	Salmonella
43037	0.365778	Bacillus cereus	Bacillus
43037	0.365778	Bacillus cereus	Bacillus
43037	0.365778	Bacillus cereus	Bacillus
43043	0.610506	Duganella sp. OV510, Duganella sp. OV458	Duganella
42826	0.503783	Salmonella enterica	Salmonella
42826	0.503713	Salmonella enterica	Salmonella
42888	0.531384	Enterobacter hormaechei	Enterobacter
42822	0.349703	human gut metagenome	NA
42822	0.349703	human gut metagenome	NA
42829	0.288193	Clostridium botulinum	Clostridium
42822	0.349703	human gut metagenome	NA
42822	0.349703	human gut metagenome	NA
42831	0.504821	Salmonella enterica	Salmonella
42822	0.343819	Enterococcus faecalis	Enterococcus
42832	0.469135	human gut metagenome	NA
42808	0.624369	Sphingobium faniae	Sphingobium
42795	0.278631	Marinitoga hydrogenitolerans	Marinitoga
42832	0.469135	human gut metagenome	NA
42822	0.343842	Enterococcus faecalis	Enterococcus
42792	0.616727	Pseudomonas aeruginosa	Pseudomonas
42792	0.616727	Pseudomonas aeruginosa	Pseudomonas
42792	0.616704	Pseudomonas aeruginosa	Pseudomonas
42734	0.492769	Salmonella enterica	Salmonella
42765	0.470455	Salmonella enterica	Salmonella
42734	0.492793	Salmonella enterica	Salmonella
42734	0.492746	Salmonella enterica	Salmonella
42734	0.492793	Salmonella enterica	Salmonella
42687	0.508024	Salmonella enterica	Salmonella
42652	0.51327	Salmonella enterica	Salmonella
42763	0.352291	Staphylococcus sp.	Staphylococcus
42694	0.508034	Salmonella enterica	Salmonella
42753	0.487334	Salmonella enterica	Salmonella
42751	0.350799	Listeria monocytogenes	Listeria
42729	0.580238	Corynebacterium striatum	Corynebacterium
42751	0.456176	Escherichia coli	Escherichia
42611	0.480087	human gut metagenome	NA
42649	0.506014	Salmonella enterica	Salmonella
42619	0.473639	Salmonella enterica	Salmonella
42649	0.505944	Salmonella enterica	Salmonella
42611	0.47997	Escherichia coli	Escherichia
42611	0.479993	Escherichia coli	Escherichia
42595	0.409837	Haemophilus influenzae	Haemophilus
42578	0.472991	Bacteroides fragilis	Bacteroides
42555	0.414405	Acinetobacter pittii	Acinetobacter
42595	0.409813	Haemophilus influenzae	Haemophilus
42595	0.40979	Haemophilus influenzae	Haemophilus
42544	0.392605	human gut metagenome	NA
42572	0.624495	Bordetella bronchiseptica	Bordetella
42544	0.392605	human gut metagenome	NA
42544	0.392605	human gut metagenome	NA
42522	0.39349	Leptospira sp. 201601112	Leptospira
42522	0.39349	Leptospira sp. M10B p1	Leptospira
42421	0.285684	Clostridioides difficile	Clostridioides
42354	0.503305	Salmonella enterica	Salmonella
42354	0.503353	Salmonella enterica	Salmonella
42354	0.503353	Salmonella enterica	Salmonella
42282	0.526181	Salmonella enterica	Salmonella
42282	0.526181	Salmonella enterica	Salmonella
42282	0.526205	Salmonella enterica	Salmonella
42278	0.602654	Burkholderia vietnamiensis	Burkholderia
42282	0.526229	Salmonella enterica	Salmonella
42228	0.35943	Listeria monocytogenes	Listeria
42228	0.359406	Listeria monocytogenes	Listeria
42230	0.475562	Salmonella enterica	Salmonella
42227	0.365193	Streptococcus agalactiae	Streptococcus
42104	0.468673	Salmonella enterica	Salmonella
42104	0.468649	Salmonella enterica	Salmonella
42109	0.491534	Escherichia coli	Escherichia
42111	0.50184	Salmonella enterica	Salmonella
42108	0.491593	Escherichia coli	Escherichia
42108	0.491546	Escherichia coli	Escherichia
42108	0.491522	Escherichia coli	Escherichia
42108	0.491546	Escherichia coli	Escherichia
42054	0.470395	Bacteroides fragilis	Bacteroides
41973	0.505658	Klebsiella pneumoniae	Klebsiella
42083	0.497279	Escherichia coli	Escherichia
42086	0.508198	Salmonella enterica	Salmonella
41978	0.324551	Staphylococcus aureus	Staphylococcus
42083	0.49735	Escherichia coli	Escherichia
42038	0.473381	Salmonella enterica	Salmonella
42062	0.476344	Salmonella enterica	Salmonella
42046	0.488108	Salmonella enterica	Salmonella
42038	0.369118	Listeria monocytogenes	Listeria
42065	0.532224	Salmonella enterica	Salmonella
41996	0.363392	Listeria monocytogenes	Listeria
41996	0.363392	Listeria monocytogenes	Listeria
41996	0.363368	Listeria monocytogenes	Listeria
41969	0.471086	Salmonella enterica	Salmonella
41999	0.349651	Staphylococcus sp.	Staphylococcus
41987	0.475481	Salmonella enterica	Salmonella
41962	0.468996	Salmonella enterica	Salmonella
41987	0.475433	Salmonella enterica	Salmonella
41960	0.472712	Salmonella enterica	Salmonella
41961	0.361383	Lactobacillus sp. ESL0233	Lactobacillus
41960	0.472736	Salmonella enterica	Salmonella
41945	0.4766	Salmonella enterica	Salmonella
41964	0.393742	Streptococcus pyogenes	Streptococcus
41964	0.393742	Streptococcus pyogenes	Streptococcus
41920	0.514194	Salmonella enterica	Salmonella
41935	0.488279	Escherichia coli	Escherichia
41935	0.488256	Escherichia coli	Escherichia
41871	0.4992	Salmonella enterica	Salmonella
41910	0.472584	Salmonella enterica	Salmonella
41930	0.504913	Salmonella enterica	Salmonella
41930	0.504865	Salmonella enterica	Salmonella
41930	0.504889	Salmonella enterica	Salmonella
41906	0.474276	Salmonella enterica	Salmonella
41866	0.487627	bacterium	NA
41866	0.487627	bacterium	NA
41866	0.487627	bacterium	NA
41866	0.487627	bacterium	NA
41875	0.471737	Salmonella enterica	Salmonella
41855	0.473014	Salmonella enterica	Salmonella
41825	0.513855	Klebsiella michiganensis	Klebsiella
41867	0.353668	Listeria monocytogenes	Listeria
41880	0.472111	Salmonella enterica	Salmonella
41839	0.49853	Escherichia coli	Escherichia
41855	0.473038	Salmonella enterica	Salmonella
41878	0.471226	Salmonella enterica	Salmonella
41855	0.485294	Salmonella enterica	Salmonella
41871	0.35146	Listeria monocytogenes	Listeria
41743	0.505785	Salmonella enterica	Salmonella
41717	0.474699	Salmonella enterica	Salmonella
41743	0.505833	Salmonella enterica	Salmonella
41725	0.413685	Bacillus subtilis	Bacillus
41743	0.505857	Salmonella enterica	Salmonella
41741	0.353106	Listeria monocytogenes	Listeria
41681	0.326936	Staphylococcus epidermidis	Staphylococcus
41720	0.344104	human gut metagenome	NA
41674	0.500552	Salmonella enterica	Salmonella
41696	0.293026	Campylobacter jejuni	Campylobacter
41610	0.620788	Pseudomonas aeruginosa	Pseudomonas
41722	0.505872	Salmonella enterica	Salmonella
41687	0.503634	Klebsiella pneumoniae	Klebsiella
41718	0.520135	Pantoea agglomerans	Pantoea
41662	0.505593	Salmonella enterica	Salmonella
41636	0.474517	Salmonella enterica	Salmonella
41662	0.505617	Salmonella enterica	Salmonella
41627	0.361352	Listeria monocytogenes	Listeria
41600	0.365817	Bacillus cereus	Bacillus
41600	0.365817	Bacillus cereus	Bacillus
41600	0.365817	Bacillus cereus	Bacillus
41566	0.485469	Salmonella enterica	Salmonella
41589	0.472865	Salmonella enterica	Salmonella
41572	0.478639	Salmonella enterica	Salmonella
41569	0.512497	Salmonella enterica	Salmonella
41569	0.35067	Carnobacterium maltaromaticum	Carnobacterium
41585	0.502705	Escherichia coli	Escherichia
41576	0.505869	Salmonella enterica	Salmonella
41556	0.494201	Salmonella enterica	Salmonella
41556	0.494177	Salmonella enterica	Salmonella
41556	0.494201	Salmonella enterica	Salmonella
41556	0.494177	Salmonella enterica	Salmonella
41556	0.494249	Salmonella enterica	Salmonella
41583	0.472068	Salmonella enterica	Salmonella
41527	0.510897	Salmonella enterica	Salmonella
41560	0.365496	Corynebacterium tuberculostearicum	Corynebacterium
41560	0.411718	Vibrio parahaemolyticus	Vibrio
41560	0.411718	Vibrio parahaemolyticus	Vibrio
41531	0.517854	Klebsiella pneumoniae	Klebsiella
41501	0.49406	Salmonella enterica	Salmonella
41501	0.494133	Salmonella enterica	Salmonella
41501	0.494157	Salmonella enterica	Salmonella
41501	0.49406	Salmonella enterica	Salmonella
41444	0.472783	Salmonella enterica	Salmonella
41413	0.470311	Salmonella enterica	Salmonella
41444	0.500483	Salmonella enterica	Salmonella
41343	0.474518	Salmonella enterica	Salmonella
41368	0.400213	Lactobacillus plantarum	Lactobacillus
41343	0.51796	Citrobacter freundii	Citrobacter
41343	0.474542	Salmonella enterica	Salmonella
41366	0.528768	Salmonella enterica	Salmonella
41366	0.528768	Salmonella enterica	Salmonella
41369	0.369069	Bacillus cereus	Bacillus
41307	0.301377	Campylobacter jejuni	Campylobacter
41369	0.474123	Salmonella enterica	Salmonella
41307	0.301329	Campylobacter jejuni	Campylobacter
41242	0.488701	Salmonella enterica	Salmonella
41319	0.47247	Salmonella enterica	Salmonella
41346	0.500218	Serratia marcescens	Serratia
41351	0.470605	Salmonella enterica	Salmonella
41349	0.475755	Escherichia coli	Escherichia
41349	0.475683	Escherichia coli	Escherichia
41326	0.508639	Salmonella enterica	Salmonella
41326	0.508639	Salmonella enterica	Salmonella
41326	0.508663	Salmonella enterica	Salmonella
41315	0.474501	Salmonella enterica	Salmonella
41315	0.47467	Salmonella enterica	Salmonella
41300	0.47385	Salmonella enterica	Salmonella
41299	0.472021	Salmonella enterica	Salmonella
41299	0.47207	Salmonella enterica	Salmonella
41299	0.472045	Salmonella enterica	Salmonella
41207	0.509355	Salmonella enterica	Salmonella
41272	0.360147	Listeria monocytogenes	Listeria
41273	0.607152	human gut metagenome	NA
41207	0.509355	Salmonella enterica	Salmonella
41242	0.474783	Salmonella enterica	Salmonella
41229	0.541439	Cronobacter sakazakii	Cronobacter
41206	0.509368	Salmonella enterica	Salmonella
41241	0.471836	Salmonella enterica	Salmonella
41255	0.476233	Salmonella enterica	Salmonella
41206	0.509343	Salmonella enterica	Salmonella
41265	0.364401	Listeria monocytogenes	Listeria
41255	0.476233	Salmonella enterica	Salmonella
41240	0.418501	Lactobacillus crispatus	Lactobacillus
41205	0.509331	Salmonella enterica	Salmonella
41241	0.371184	Listeria monocytogenes	Listeria
41241	0.371233	Listeria monocytogenes	Listeria
41241	0.371208	Listeria monocytogenes	Listeria
41241	0.371184	Listeria monocytogenes	Listeria
41240	0.505553	Neisseria meningitidis	Neisseria
41243	0.484834	Salmonella enterica	Salmonella
41225	0.474688	Salmonella enterica	Salmonella
41240	0.472042	Salmonella enterica	Salmonella
41225	0.474688	Salmonella enterica	Salmonella
41262	0.35786	Staphylococcus aureus	Staphylococcus
41225	0.475221	Salmonella enterica	Salmonella
41225	0.475246	Salmonella enterica	Salmonella
41225	0.475246	Salmonella enterica	Salmonella
41225	0.47527	Salmonella enterica	Salmonella
41225	0.475391	Salmonella enterica	Salmonella
41188	0.472128	Salmonella enterica	Salmonella
41219	0.475266	Salmonella enterica	Salmonella
41200	0.622282	Pseudomonas aeruginosa	Pseudomonas
41210	0.545911	Muribaculum intestinale	Muribaculum
41150	0.473147	Salmonella enterica	Salmonella
41212	0.481413	Salmonella enterica	Salmonella
41100	0.474015	Salmonella enterica	Salmonella
41203	0.6143	Pseudomonas aeruginosa	Pseudomonas
41200	0.692816	Micrococcus_sp.	Micrococcus
41195	0.367423	human gut metagenome	NA
41168	0.473377	Salmonella enterica	Salmonella
41167	0.472612	Salmonella enterica	Salmonella
41185	0.473182	Salmonella enterica	Salmonella
41176	0.498834	Klebsiella pneumoniae	Klebsiella
41153	0.472675	Salmonella enterica	Salmonella
41154	0.509258	Salmonella enterica	Salmonella
41154	0.509209	Salmonella enterica	Salmonella
41153	0.386217	Streptococcus pyogenes	Streptococcus
41169	0.476669	Salmonella enterica	Salmonella
41177	0.479248	Salmonella enterica	Salmonella
41168	0.505417	Klebsiella pneumoniae	Klebsiella
41109	0.3625	Listeria monocytogenes	Listeria
41114	0.36608	Listeria monocytogenes	Listeria
41109	0.362573	Listeria monocytogenes	Listeria
41058	0.478908	Salmonella enterica	Salmonella
41085	0.370305	human gut metagenome	NA
41113	0.50495	Salmonella enterica	Salmonella
41120	0.513838	Klebsiella pneumoniae	Klebsiella
41106	0.48842	Salmonella enterica	Salmonella
41123	0.472485	Salmonella enterica	Salmonella
41061	0.473418	Salmonella enterica	Salmonella
41106	0.488128	Salmonella enterica	Salmonella
41113	0.50495	Salmonella enterica	Salmonella
41119	0.476203	Salmonella enterica	Salmonella
41118	0.361156	Listeria monocytogenes	Listeria
41111	0.523291	Salmonella enterica	Salmonella
41088	0.469431	Salmonella enterica	Salmonella
41108	0.604019	Pseudomonas aeruginosa	Pseudomonas
41079	0.476229	Salmonella enterica	Salmonella
41055	0.469663	Salmonella enterica	Salmonella
41056	0.473743	Salmonella enterica	Salmonella
41055	0.469663	Salmonella enterica	Salmonella
40975	0.353484	Bacillus cereus	Bacillus
41064	0.471873	Salmonella enterica	Salmonella
41064	0.471898	Salmonella enterica	Salmonella
41033	0.470938	Salmonella enterica	Salmonella
41032	0.468391	Salmonella enterica	Salmonella
41008	0.352785	Listeria monocytogenes	Listeria
41033	0.470816	Salmonella enterica	Salmonella
41057	0.36649	Listeria monocytogenes	Listeria
41033	0.481198	Salmonella enterica	Salmonella
40962	0.353694	Campylobacter sp.	Campylobacter
41026	0.474236	Salmonella enterica	Salmonella
41026	0.470287	Salmonella enterica	Salmonella
41026	0.474285	Salmonella enterica	Salmonella
41010	0.485296	Enterobacter cloacae	Enterobacter
40993	0.475618	Salmonella enterica	Salmonella
41000	0.473561	Salmonella enterica	Salmonella
41010	0.485321	Enterobacter cloacae	Enterobacter
41017	0.351927	Listeria monocytogenes	Listeria
41011	0.485333	Enterobacter cloacae	Enterobacter
41017	0.351903	Listeria monocytogenes	Listeria
41014	0.519725	Salmonella enterica	Salmonella
41020	0.479278	Salmonella enterica	Salmonella
41014	0.519749	Salmonella enterica	Salmonella
41014	0.519725	Salmonella enterica	Salmonella
41021	0.473026	Salmonella enterica	Salmonella
40975	0.477437	Salmonella enterica	Salmonella
40976	0.37068	Listeria monocytogenes	Listeria
40987	0.498475	Salmonella enterica	Salmonella
40927	0.471791	Salmonella enterica	Salmonella
40918	0.374358	Streptococcus pyogenes	Streptococcus
40985	0.471197	Salmonella enterica	Salmonella
40952	0.467669	Escherichia coli	Escherichia
40977	0.366181	Listeria monocytogenes	Listeria
40977	0.366205	Listeria monocytogenes	Listeria
40983	0.47305	Escherichia coli	Escherichia
40978	0.354581	Listeria monocytogenes	Listeria
40982	0.337709	Staphylococcus aureus	Staphylococcus
40949	0.472368	Salmonella enterica	Salmonella
40949	0.472295	Salmonella enterica	Salmonella
40949	0.472344	Salmonella enterica	Salmonella
40950	0.47177	Salmonella enterica	Salmonella
40949	0.47227	Salmonella enterica	Salmonella
40953	0.519522	Klebsiella pneumoniae	Klebsiella
40945	0.477299	Salmonella enterica	Salmonella
40945	0.465112	Escherichia coli	Escherichia
40770	0.492102	Salmonella enterica	Salmonella
40839	0.323784	Staphylococcus sp.	Staphylococcus
40770	0.492053	Salmonella enterica	Salmonella
40847	0.523392	Serratia marcescens	Serratia
40832	0.498482	Escherichia coli	Escherichia
40865	0.471748	Salmonella enterica	Salmonella
40865	0.471871	Salmonella enterica	Salmonella
40855	0.472672	Salmonella enterica	Salmonella
40833	0.636495	Mycobacterium sp. 1245499.0	Mycobacterium
40833	0.636495	Mycobacterium sp. 1245499.0	Mycobacterium
40851	0.679176	Enorma massiliensis	Enorma
40851	0.679176	Enorma massiliensis	Enorma
40860	0.531914	Klebsiella pneumoniae	Klebsiella
40822	0.471339	Salmonella enterica	Salmonella
40822	0.471388	Salmonella enterica	Salmonella
40822	0.471363	Salmonella enterica	Salmonella
40822	0.471388	Salmonella enterica	Salmonella
40813	0.489599	Salmonella enterica	Salmonella
40790	0.470262	Salmonella enterica	Salmonella
40790	0.470238	Salmonella enterica	Salmonella
40789	0.470004	Salmonella enterica	Salmonella
40816	0.353097	Listeria monocytogenes	Listeria
40764	0.479467	Salmonella enterica	Salmonella
40770	0.477116	Salmonella enterica	Salmonella
40764	0.472476	Salmonella enterica	Salmonella
40700	0.492187	Salmonella enterica	Salmonella
40755	0.404588	bacterium	NA
40792	0.496053	Escherichia coli	Escherichia
40792	0.496053	Escherichia coli	Escherichia
40754	0.473769	Salmonella enterica	Salmonella
40775	0.488535	Salmonella enterica	Salmonella
40775	0.48851	Salmonella enterica	Salmonella
40652	0.503099	Klebsiella pneumoniae	Klebsiella
40702	0.368606	Listeria monocytogenes	Listeria
40687	0.517561	Klebsiella pneumoniae	Klebsiella
40726	0.412979	Haemophilus influenzae	Haemophilus
40710	0.605846	Pseudomonas aeruginosa	Pseudomonas
40714	0.467063	Escherichia coli	Escherichia
40667	0.488086	Salmonella enterica	Salmonella
40698	0.36675	Listeria monocytogenes	Listeria
40673	0.355322	Listeria monocytogenes	Listeria
40708	0.477179	Salmonella enterica	Salmonella
40668	0.439436	Escherichia coli	Escherichia
40703	0.356976	Staphylococcus pseudintermedius	Staphylococcus
40681	0.509796	Salmonella enterica	Salmonella
40653	0.485475	Salmonella enterica	Salmonella
40653	0.48545	Salmonella enterica	Salmonella
40646	0.475176	Bacteroides fragilis	Bacteroides
40683	0.478505	Escherichia coli	Escherichia
40683	0.47848	Escherichia coli	Escherichia
40680	0.498697	Escherichia coli	Escherichia
40640	0.474409	Salmonella enterica	Salmonella
40640	0.47436	Salmonella enterica	Salmonella
40631	0.308508	Clostridioides difficile	Clostridioides
40640	0.476772	Salmonella enterica	Salmonella
40671	0.4754	Salmonella enterica	Salmonella
40671	0.468466	Escherichia coli	Escherichia
40565	0.308616	Orientia tsutsugamushi	Orientia
40612	0.36014	Listeria monocytogenes	Listeria
40617	0.371372	Listeria monocytogenes	Listeria
40627	0.634061	Mycobacteroides abscessus	Mycobacteroides
40596	0.519312	Enterobacter hormaechei	Enterobacter
40616	0.371381	Listeria monocytogenes	Listeria
40616	0.473311	Salmonella enterica	Salmonella
40604	0.471456	Salmonella enterica	Salmonella
40588	0.301025	Campylobacter coli	Campylobacter
40523	0.35296	Listeria monocytogenes	Listeria
40598	0.485714	bacterium	NA
40594	0.68685	Curtobacterium sp. PhB25	Curtobacterium
40601	0.371419	Listeria monocytogenes	Listeria
40587	0.517456	Salmonella enterica	Salmonella
40630	0.478464	Escherichia coli	Escherichia
40630	0.47844	Escherichia coli	Escherichia
40615	0.621962	Bordetella bronchiseptica	Bordetella
40615	0.622012	Bordetella bronchiseptica	Bordetella
40615	0.622085	Bordetella bronchiseptica	Bordetella
40625	0.498683	Salmonella enterica	Salmonella
40625	0.471237	Salmonella enterica	Salmonella
40575	0.684486	Salinispora arenicola	Salinispora
40573	0.480245	Salmonella enterica	Salmonella
40604	0.476111	Salmonella enterica	Salmonella
40604	0.473377	Salmonella enterica	Salmonella
40604	0.473328	Salmonella enterica	Salmonella
40573	0.47295	Salmonella enterica	Salmonella
40564	0.308993	Clostridioides difficile	Clostridioides
40601	0.339524	Staphylococcus aureus	Staphylococcus
40532	0.471899	Salmonella enterica	Salmonella
40529	0.351699	Listeria monocytogenes	Listeria
40533	0.472874	Salmonella enterica	Salmonella
40564	0.505744	Salmonella enterica	Salmonella
40521	0.504529	Salmonella enterica	Salmonella
40499	0.489666	Escherichia coli	Escherichia
40528	0.354101	Listeria monocytogenes	Listeria
40532	0.476019	Salmonella enterica	Salmonella
40513	0.557525	Selenomonas artemidis	Selenomonas
40519	0.474321	Salmonella enterica	Salmonella
40516	0.506442	Escherichia coli	Escherichia
40404	0.685452	Mycobacterium tuberculosis	Mycobacterium
40267	0.509549	Salmonella enterica	Salmonella
40376	0.47444	Salmonella enterica	Salmonella
40372	0.492098	Escherichia coli	Escherichia
40372	0.492198	Salmonella enterica	Salmonella
40332	0.476718	Salmonella enterica	Salmonella
40333	0.473682	Salmonella enterica	Salmonella
40334	0.370829	Listeria monocytogenes	Listeria
40361	0.480835	Salmonella enterica	Salmonella
40362	0.661959	Mycobacterium tuberculosis	Mycobacterium
40321	0.307805	Clostridioides difficile	Clostridioides
40331	0.369344	Listeria monocytogenes	Listeria
40361	0.47479	Salmonella enterica	Salmonella
40331	0.369344	Listeria monocytogenes	Listeria
40331	0.369914	Listeria monocytogenes	Listeria
40321	0.471466	Salmonella enterica	Salmonella
40321	0.474443	Salmonella enterica	Salmonella
40352	0.472864	Salmonella enterica	Salmonella
40321	0.471442	Salmonella enterica	Salmonella
40239	0.497676	Pseudomonas aeruginosa	Pseudomonas
40273	0.540387	Salmonella enterica	Salmonella
40247	0.476259	Salmonella enterica	Salmonella
40239	0.497726	Pseudomonas aeruginosa	Pseudomonas
40273	0.540387	Salmonella enterica	Salmonella
40247	0.474768	Salmonella enterica	Salmonella
40208	0.544767	Anaerolineae bacterium	NA
40238	0.470078	Salmonella enterica	Salmonella
40230	0.345464	Listeria monocytogenes	Listeria
40270	0.517134	Salmonella enterica	Salmonella
40230	0.308203	Clostridioides difficile	Clostridioides
40241	0.475858	Salmonella enterica	Salmonella
40241	0.475883	Salmonella enterica	Salmonella
40240	0.503628	Klebsiella pneumoniae	Klebsiella
40218	0.472997	Salmonella enterica	Salmonella
40215	0.390277	Streptococcus pyogenes	Streptococcus
40249	0.389649	Streptococcus mitis	Streptococcus
40220	0.474689	Salmonella enterica	Salmonella
40063	0.445174	Yersinia pseudotuberculosis	Yersinia
40199	0.371029	Listeria monocytogenes	Listeria
40227	0.48716	Escherichia coli	Escherichia
40229	0.473191	Salmonella enterica	Salmonella
40229	0.471451	Salmonella enterica	Salmonella
40225	0.39647	Lactobacillus coryniformis	Lactobacillus
40229	0.340749	Staphylococcus aureus	Staphylococcus
40227	0.469809	Escherichia coli	Escherichia
40147	0.503475	Klebsiella pneumoniae	Klebsiella
40196	0.476789	Salmonella enterica	Salmonella
40164	0.502515	Escherichia coli	Escherichia
40147	0.50345	Klebsiella pneumoniae	Klebsiella
40147	0.5034	Klebsiella pneumoniae	Klebsiella
40124	0.445095	Lactobacillus gorillae	Lactobacillus
40140	0.373493	Staphylococcus pseudintermedius	Staphylococcus
40189	0.47615	Salmonella enterica	Salmonella
40159	0.479096	Salmonella enterica	Salmonella
40187	0.511086	Enterobacter sp. 940 PEND, Enterobacter asburiae	Enterobacter
40164	0.473633	Salmonella enterica	Salmonella
40187	0.490258	Escherichia coli	Escherichia
40156	0.368488	Listeria monocytogenes	Listeria
40148	0.525232	Klebsiella pneumoniae	Klebsiella
40139	0.507013	Salmonella enterica	Salmonella
40168	0.29989	Staphylococcus aureus	Staphylococcus
40168	0.299915	Staphylococcus aureus	Staphylococcus
40168	0.299866	Staphylococcus aureus	Staphylococcus
40168	0.29989	Staphylococcus aureus	Staphylococcus
40143	0.485714	Salmonella enterica	Salmonella
40166	0.475452	Salmonella enterica	Salmonella
40143	0.478016	Salmonella enterica	Salmonella
40144	0.368797	Listeria monocytogenes	Listeria
40144	0.36678	Listeria monocytogenes	Listeria
40157	0.480688	Salmonella enterica	Salmonella
40138	0.470826	Salmonella enterica	Salmonella
40120	0.50334	Klebsiella pneumoniae	Klebsiella
40120	0.503365	Klebsiella pneumoniae	Klebsiella
40138	0.470801	Salmonella enterica	Salmonella
40167	0.485647	Escherichia coli	Escherichia
40137	0.485687	Salmonella enterica	Salmonella
40167	0.485647	Escherichia coli	Escherichia
40108	0.486761	Salmonella enterica	Salmonella
40151	0.495529	Escherichia coli	Escherichia
40161	0.362615	Longicatena caecimuris	Longicatena
40146	0.47113	Salmonella enterica	Salmonella
40145	0.37377	Leuconostoc mesenteroides	Leuconostoc
40138	0.631197	Mycobacteroides abscessus	Mycobacteroides
40162	0.359594	Listeria monocytogenes	Listeria
40091	0.469756	Salmonella enterica	Salmonella
40099	0.485473	Escherichia coli	Escherichia
40094	0.357186	Staphylococcus pseudintermedius	Staphylococcus
40064	0.36584	Listeria monocytogenes	Listeria
39978	0.539021	Salmonella enterica	Salmonella
40092	0.503018	Escherichia coli	Escherichia
40053	0.517514	Escherichia coli	Escherichia
40093	0.503928	Escherichia coli	Escherichia
40093	0.461327	Escherichia coli	Escherichia
40021	0.493416	Salmonella enterica	Salmonella
40021	0.493466	Salmonella enterica	Salmonella
40021	0.493441	Salmonella enterica	Salmonella
40065	0.366904	Listeria monocytogenes	Listeria
40056	0.473412	Salmonella enterica	Salmonella
40056	0.473387	Salmonella enterica	Salmonella
40064	0.474391	Salmonella enterica	Salmonella
40050	0.479176	Salmonella enterica	Salmonella
40050	0.47613	Salmonella enterica	Salmonella
40073	0.477504	Salmonella enterica	Salmonella
40009	0.508111	Salmonella enterica	Salmonella
40018	0.36661	Listeria monocytogenes	Listeria
40017	0.486943	Salmonella enterica	Salmonella
40018	0.366635	Listeria monocytogenes	Listeria
40018	0.36666	Listeria monocytogenes	Listeria
39985	0.495511	Klebsiella pneumoniae	Klebsiella
40030	0.331751	Streptococcus agalactiae	Streptococcus
39949	0.469073	Salmonella enterica	Salmonella
39958	0.487387	Salmonella enterica	Salmonella
39980	0.474687	Salmonella enterica	Salmonella
39922	0.303266	Campylobacter coli	Campylobacter
39980	0.474737	Salmonella enterica	Salmonella
39949	0.469098	Salmonella enterica	Salmonella
39949	0.469048	Salmonella enterica	Salmonella
39937	0.38736	Proteus mirabilis	Proteus
39974	0.476185	Salmonella enterica	Salmonella
39968	0.625676	NA	Sinorhizobium
39969	0.453076	Campylobacter showae	Campylobacter
39972	0.493495	Escherichia coli	Escherichia
39937	0.473796	Salmonella enterica	Salmonella
39901	0.389414	Acinetobacter brisouii	Acinetobacter
39901	0.389414	Acinetobacter brisouii	Acinetobacter
39901	0.389414	Acinetobacter brisouii	Acinetobacter
39901	0.389414	Acinetobacter brisouii	Acinetobacter
39901	0.389414	Acinetobacter brisouii	Acinetobacter
39901	0.389414	Acinetobacter brisouii	Acinetobacter
39901	0.389414	Acinetobacter brisouii	Acinetobacter
39869	0.503976	Klebsiella pneumoniae	Klebsiella
39869	0.503976	Klebsiella pneumoniae	Klebsiella
39869	0.503976	Klebsiella pneumoniae	Klebsiella
39869	0.504001	Klebsiella pneumoniae	Klebsiella
39911	0.309514	Clostridioides difficile	Clostridioides
39883	0.35722	Listeria monocytogenes	Listeria
39817	0.3662	Listeria monocytogenes	Listeria
39847	0.475644	Salmonella enterica	Salmonella
39817	0.366225	Listeria monocytogenes	Listeria
39847	0.475695	Salmonella enterica	Salmonella
39817	0.368009	Listeria monocytogenes	Listeria
39838	0.513103	Klebsiella pneumoniae	Klebsiella
39817	0.479067	Salmonella enterica	Salmonella
39832	0.480468	Salmonella enterica	Salmonella
39832	0.480468	Salmonella enterica	Salmonella
39833	0.354128	Enterococcus faecalis	Enterococcus
39826	0.502862	Escherichia coli	Escherichia
39826	0.502862	Escherichia coli	Escherichia
39823	0.381036	Bartonella washoeensis	Bartonella
39825	0.473773	Salmonella enterica	Salmonella
39820	0.601281	Serratia marcescens	Serratia
39711	0.494347	Escherichia coli	Escherichia
39825	0.46634	Escherichia coli	Escherichia
39760	0.476962	Salmonella enterica	Salmonella
39760	0.476987	Salmonella enterica	Salmonella
39791	0.498052	Salmonella enterica	Salmonella
39758	0.502892	Shigella flexneri	Shigella
39747	0.357889	Listeria monocytogenes	Listeria
39782	0.474788	Escherichia coli	Escherichia
39711	0.471935	Yokenella regensburgei	Yokenella
39741	0.486173	Escherichia coli	Escherichia
39709	0.675791	Mameliella alba	Mameliella
39744	0.435764	Lactobacillus antri	Lactobacillus
39742	0.534799	Dickeya dianthicola	Dickeya
39739	0.333702	Enterococcus faecalis	Enterococcus
39727	0.622297	Pseudomonas aeruginosa	Pseudomonas
39730	0.470199	Salmonella enterica	Salmonella
39729	0.407863	Lactobacillus plantarum	Lactobacillus
39708	0.477259	Salmonella enterica	Salmonella
39736	0.660761	Mycobacterium tuberculosis	Mycobacterium
39735	0.474544	Salmonella enterica	Salmonella
39739	0.475402	Salmonella enterica	Salmonella
39701	0.472683	Salmonella enterica	Salmonella
39701	0.472885	Salmonella enterica	Salmonella
39701	0.361779	Listeria innocua	Listeria
39731	0.357907	Listeria monocytogenes	Listeria
39731	0.357857	Listeria monocytogenes	Listeria
39731	0.357957	Listeria monocytogenes	Listeria
39731	0.358234	Listeria monocytogenes	Listeria
39688	0.488586	Salmonella enterica	Salmonella
39679	0.367121	Listeria monocytogenes	Listeria
39714	0.487234	Escherichia coli	Escherichia
39676	0.476913	Salmonella enterica	Salmonella
39678	0.37149	Listeria monocytogenes	Listeria
39692	0.498337	Escherichia coli	Escherichia
39681	0.472644	Salmonella enterica	Salmonella
39680	0.469052	Salmonella enterica	Salmonella
39670	0.476884	Salmonella enterica	Salmonella
39670	0.47691	Salmonella enterica	Salmonella
39649	0.475044	Salmonella enterica	Salmonella
39677	0.368375	Lactobacillus amylovorus	Lactobacillus
39665	0.466507	Salmonella enterica	Salmonella
39665	0.466482	Salmonella enterica	Salmonella
39665	0.466532	Salmonella enterica	Salmonella
39652	0.351811	Listeria monocytogenes	Listeria
39639	0.472237	Salmonella enterica	Salmonella
39637	0.47549	Escherichia coli	Escherichia
39611	0.367549	Treponema denticola	Treponema
39637	0.500618	Escherichia coli	Escherichia
39624	0.496618	Escherichia coli	Escherichia
39608	0.474828	Salmonella enterica	Salmonella
39585	0.368751	Listeria monocytogenes	Listeria
39608	0.274137	Campylobacter jejuni	Campylobacter
39588	0.368824	Listeria monocytogenes	Listeria
39618	0.473345	Escherichia coli	Escherichia
39617	0.415175	Lactobacillus plantarum	Lactobacillus
39569	0.480452	Salmonella enterica	Salmonella
39569	0.480427	Salmonella enterica	Salmonella
39489	0.474613	Salmonella enterica	Salmonella
39497	0.486594	Escherichia coli	Escherichia
39497	0.487252	Escherichia coli	Escherichia
39427	0.360616	Listeria monocytogenes	Listeria
39427	0.416973	Listeria monocytogenes	Listeria
39431	0.481829	Salmonella enterica	Salmonella
39427	0.416973	Listeria monocytogenes	Listeria
39426	0.488941	Mycobacteroides abscessus	Mycobacteroides
39455	0.482271	Escherichia coli	Escherichia
39450	0.477516	Salmonella enterica	Salmonella
39418	0.470115	Salmonella enterica	Salmonella
39419	0.475786	Salmonella enterica	Salmonella
39442	0.475027	Salmonella enterica	Salmonella
39418	0.477142	Salmonella enterica	Salmonella
39345	0.532927	Escherichia coli	Escherichia
39270	0.413267	Salmonella enterica	Salmonella
39326	0.468367	Salmonella enterica	Salmonella
39278	0.50858	Salmonella enterica	Salmonella
39278	0.50858	Salmonella enterica	Salmonella
39324	0.493846	Escherichia coli	Escherichia
39322	0.488658	Escherichia coli	Escherichia
39294	0.3711	Listeria monocytogenes	Listeria
39324	0.360772	Legionella longbeachae	Legionella
39322	0.485784	Escherichia coli	Escherichia
39261	0.413285	Salmonella enterica	Salmonella
39322	0.490616	Escherichia coli	Escherichia
39322	0.466685	Escherichia coli	Escherichia
39266	0.413182	Salmonella enterica	Salmonella
39266	0.41336	Salmonella enterica	Salmonella
39290	0.416238	Listeria monocytogenes	Listeria
39290	0.416238	Listeria monocytogenes	Listeria
39290	0.416187	Listeria monocytogenes	Listeria
39290	0.416238	Listeria monocytogenes	Listeria
39266	0.413258	Salmonella enterica	Salmonella
39279	0.537132	Enterobacter cloacae	Enterobacter
39261	0.472199	Salmonella enterica	Salmonella
39260	0.477636	Salmonella enterica	Salmonella
39292	0.512369	human gut metagenome	NA
39208	0.474393	Salmonella enterica	Salmonella
39207	0.363532	bacterium	NA
39207	0.363558	bacterium	NA
39176	0.412497	Salmonella enterica	Salmonella
39219	0.354522	Enterococcus phoeniculicola	Enterococcus
39176	0.412472	Salmonella enterica	Salmonella
39125	0.489636	Escherichia coli	Escherichia
39125	0.489636	Escherichia coli	Escherichia
39125	0.489636	Escherichia coli	Escherichia
39125	0.489942	Escherichia coli	Escherichia
39107	0.489912	Escherichia coli	Escherichia
39118	0.411524	Providencia alcalifaciens	Providencia
39107	0.489963	Escherichia coli	Escherichia
39107	0.489912	Escherichia coli	Escherichia
39194	0.496275	Escherichia coli	Escherichia
39179	0.470686	Escherichia coli	Escherichia
39044	0.484684	Salmonella enterica	Salmonella
39070	0.496647	Klebsiella pneumoniae	Klebsiella
39063	0.492589	Klebsiella oxytoca	Klebsiella
39059	0.602755	uncultured bacterium	NA
39056	0.474601	Salmonella enterica	Salmonella
39025	0.478334	Salmonella enterica	Salmonella
39025	0.478334	Salmonella enterica	Salmonella
39056	0.474601	Salmonella enterica	Salmonella
38992	0.478072	Salmonella enterica	Salmonella
38982	0.473937	Salmonella enterica	Salmonella
38939	0.484424	Salmonella enterica	Salmonella
38939	0.48445	Salmonella enterica	Salmonella
38939	0.48445	Salmonella enterica	Salmonella
38939	0.48445	Salmonella enterica	Salmonella
38939	0.48445	Salmonella enterica	Salmonella
38967	0.368132	Streptococcus agalactiae	Streptococcus
38839	0.34782	human gut metagenome	NA
38839	0.34782	human gut metagenome	NA
38839	0.347795	human gut metagenome	NA
38839	0.347795	human gut metagenome	NA
38839	0.34782	human gut metagenome	NA
38839	0.34782	human gut metagenome	NA
38839	0.34782	human gut metagenome	NA
38835	0.50233	Salmonella enterica	Salmonella
38804	0.474229	Salmonella enterica	Salmonella
38833	0.490253	Escherichia coli	Escherichia
38834	0.474842	Escherichia coli	Escherichia
38773	0.471101	Salmonella enterica	Salmonella
38773	0.471127	Salmonella enterica	Salmonella
38774	0.486383	Salmonella enterica	Salmonella
38773	0.471153	Salmonella enterica	Salmonella
38755	0.50618	Klebsiella pneumoniae	Klebsiella
38774	0.484474	Salmonella enterica	Salmonella
38746	0.471094	Salmonella enterica	Salmonella
38746	0.471068	Salmonella enterica	Salmonella
38746	0.471016	Salmonella enterica	Salmonella
38776	0.486306	Escherichia coli	Escherichia
38684	0.369326	Acinetobacter guillouiae	Acinetobacter
38746	0.502452	Salmonella enterica	Salmonella
38634	0.488715	Escherichia coli	Escherichia
38634	0.488715	Escherichia coli	Escherichia
38634	0.488689	Escherichia coli	Escherichia
38638	0.699803	Actinoplanes campanulatus	Actinoplanes
38669	0.477256	Escherichia coli	Escherichia
38665	0.334152	Finegoldia magna	Finegoldia
38649	0.351756	Enterococcus faecalis	Enterococcus
38621	0.508868	Escherichia coli	Escherichia
38664	0.40614	Photobacterium aquimaris	Photobacterium
38605	0.5025	Escherichia coli	Escherichia
38579	0.449364	Exiguobacterium antarcticum	Exiguobacterium
38591	0.339172	Flavobacterium psychrophilum	Flavobacterium
38573	0.276048	Campylobacter jejuni	Campylobacter
38584	0.655116	Mycobacterium tuberculosis	Mycobacterium
38573	0.276074	Campylobacter jejuni	Campylobacter
38584	0.655064	Mycobacterium tuberculosis	Mycobacterium
38589	0.507865	Salmonella enterica	Salmonella
38466	0.474185	Salmonella enterica	Salmonella
38481	0.361373	Listeria monocytogenes	Listeria
38462	0.517576	Corynebacterium diphtheriae	Corynebacterium
38458	0.51945	Salmonella enterica	Salmonella
38496	0.650769	Mycobacterium tuberculosis	Mycobacterium
38495	0.353163	Enterococcus faecalis	Enterococcus
38473	0.47558	Salmonella enterica	Salmonella
38439	0.368766	Lactobacillus gasseri	Lactobacillus
38442	0.472478	Salmonella enterica	Salmonella
38471	0.486132	Escherichia coli	Escherichia
38285	0.514379	Salmonella enterica	Salmonella
38258	0.3582	Listeria monocytogenes	Listeria
38262	0.483116	Salmonella enterica	Salmonella
38252	0.48604	Salmonella enterica	Salmonella
38252	0.486066	Salmonella enterica	Salmonella
38252	0.486249	Salmonella enterica	Salmonella
38252	0.48604	Salmonella enterica	Salmonella
38252	0.486249	Salmonella enterica	Salmonella
38252	0.486223	Salmonella enterica	Salmonella
38194	0.42415	Listeria monocytogenes	Listeria
38220	0.353663	Streptococcus agalactiae	Streptococcus
38220	0.353846	Streptococcus agalactiae	Streptococcus
38220	0.353506	Streptococcus agalactiae	Streptococcus
38220	0.35382	Streptococcus agalactiae	Streptococcus
38220	0.35348	Streptococcus agalactiae	Streptococcus
38220	0.353715	Streptococcus agalactiae	Streptococcus
38198	0.286586	Campylobacter coli	Campylobacter
38193	0.58461	Bifidobacterium ruminantium	Bifidobacterium
38198	0.28656	Campylobacter coli	Campylobacter
38196	0.473636	Salmonella enterica	Salmonella
38167	0.566956	Aeromonas sp.	Aeromonas
38175	0.348553	Enterococcus faecalis	Enterococcus
38147	0.412693	Lactobacillus plantarum	Lactobacillus
38117	0.48582	Salmonella enterica	Salmonella
38117	0.485872	Salmonella enterica	Salmonella
38117	0.485846	Salmonella enterica	Salmonella
38117	0.485872	Salmonella enterica	Salmonella
38117	0.485872	Salmonella enterica	Salmonella
38095	0.348366	Listeria monocytogenes	Listeria
38095	0.348366	Listeria monocytogenes	Listeria
38095	0.348445	Listeria monocytogenes	Listeria
38095	0.348366	Listeria monocytogenes	Listeria
38095	0.348445	Listeria monocytogenes	Listeria
37837	0.510188	Salmonella enterica	Salmonella
37781	0.349858	Macrococcus caseolyticus	Macrococcus
37781	0.282788	Campylobacter jejuni	Campylobacter
37862	0.490201	Salmonella enterica	Salmonella
37880	0.469087	Salmonella enterica	Salmonella
37862	0.490228	Salmonella enterica	Salmonella
37799	0.347178	Listeria monocytogenes	Listeria
37799	0.347178	Listeria monocytogenes	Listeria
37799	0.347126	Listeria monocytogenes	Listeria
37799	0.347205	Listeria monocytogenes	Listeria
37839	0.353207	Enterococcus faecalis	Enterococcus
37839	0.353207	Enterococcus faecalis	Enterococcus
37835	0.507414	Escherichia coli	Escherichia
37835	0.507546	Escherichia coli	Escherichia
37835	0.507519	Escherichia coli	Escherichia
37839	0.353207	Enterococcus faecalis	Enterococcus
37790	0.50434	Salmonella enterica	Salmonella
37695	0.643348	Pseudomonas aeruginosa	Pseudomonas
37778	0.401451	Acinetobacter baumannii	Acinetobacter
37778	0.401451	Acinetobacter baumannii	Acinetobacter
37728	0.399862	Moraxella catarrhalis	Moraxella
37618	0.347227	Listeria monocytogenes	Listeria
37618	0.441065	Bacteroides fragilis	Bacteroides
37618	0.346802	Listeria monocytogenes	Listeria
37618	0.347015	Listeria monocytogenes	Listeria
37506	0.35461	Enterococcus durans	Enterococcus
37614	0.510714	Escherichia coli	Escherichia
37614	0.510714	Escherichia coli	Escherichia
37614	0.510688	Escherichia coli	Escherichia
37614	0.510741	Escherichia coli	Escherichia
37543	0.551634	marine metagenome	NA
37574	0.631021	Pseudomonas aeruginosa	Pseudomonas
37574	0.631021	Pseudomonas aeruginosa	Pseudomonas
37574	0.631021	Pseudomonas aeruginosa	Pseudomonas
37574	0.631021	Pseudomonas aeruginosa	Pseudomonas
37603	0.483951	Escherichia coli	Escherichia
37463	0.363292	Listeria monocytogenes	Listeria
37365	0.349605	Enterococcus faecalis	Enterococcus
37365	0.349605	Enterococcus faecalis	Enterococcus
37365	0.349605	Enterococcus faecalis	Enterococcus
37365	0.349659	Enterococcus faecalis	Enterococcus
37365	0.349605	Staphylococcus aureus	Staphylococcus
37365	0.349659	Enterococcus faecalis	Enterococcus
37365	0.349686	Enterococcus faecalis	Enterococcus
37322	0.670221	Mycobacterium tuberculosis	Mycobacterium
37314	0.350565	Macrococcus caseolyticus	Macrococcus
37324	0.393098	Coxiella burnetii	Coxiella
37322	0.670248	Mycobacterium tuberculosis	Mycobacterium
37322	0.670195	Mycobacterium tuberculosis	Mycobacterium
37322	0.670195	Mycobacterium tuberculosis	Mycobacterium
37265	0.488287	Salmonella enterica	Salmonella
37199	0.52117	Escherichia coli	Escherichia
37199	0.521143	Escherichia coli	Escherichia
37199	0.521116	Escherichia coli	Escherichia
37199	0.52117	Escherichia coli	Escherichia
37199	0.52117	Escherichia coli	Escherichia
37205	0.476549	Salmonella enterica	Salmonella
37215	0.522531	Salmonella enterica	Salmonella
37215	0.35397	Listeria monocytogenes	Listeria
37206	0.514514	Escherichia coli	Escherichia
37206	0.514568	Escherichia coli	Escherichia
37206	0.514568	Escherichia coli	Escherichia
37206	0.514514	Escherichia coli	Escherichia
37206	0.514621	Escherichia coli	Escherichia
37110	0.485745	Salmonella enterica	Salmonella
37131	0.517465	Escherichia coli	Escherichia
37131	0.517384	Escherichia coli	Escherichia
37131	0.511244	Escherichia coli	Escherichia
37131	0.517411	Escherichia coli	Escherichia
37131	0.517438	Escherichia coli	Escherichia
37083	0.485721	Salmonella enterica	Salmonella
37083	0.485667	Salmonella enterica	Salmonella
37052	0.400329	Moraxella catarrhalis	Moraxella
37077	0.411873	Bacillus sp. MT	Bacillus
37075	0.503223	Salmonella enterica	Salmonella
37056	0.485643	Salmonella enterica	Salmonella
37056	0.48567	Salmonella enterica	Salmonella
37075	0.503196	Salmonella enterica	Salmonella
37056	0.485697	Salmonella enterica	Salmonella
37056	0.617822	Pseudomonas aeruginosa	Pseudomonas
37061	0.48037	Salmonella enterica	Salmonella
37031	0.605385	human gut metagenome	NA
37061	0.480451	Salmonella enterica	Salmonella
37061	0.480127	Salmonella enterica	Salmonella
37061	0.48037	Salmonella enterica	Salmonella
37050	0.597814	Bifidobacterium pseudocatenulatum	Bifidobacterium
36965	0.480265	Salmonella enterica	Salmonella
36965	0.480346	Salmonella enterica	Salmonella
36965	0.480346	Salmonella enterica	Salmonella
36965	0.480292	Salmonella enterica	Salmonella
36965	0.480346	Salmonella enterica	Salmonella
36965	0.480319	Salmonella enterica	Salmonella
36809	0.484311	Salmonella enterica	Salmonella
36830	0.479962	Salmonella enterica	Salmonella
36830	0.479989	Salmonella enterica	Salmonella
36830	0.479989	Salmonella enterica	Salmonella
36830	0.479962	Salmonella enterica	Salmonella
36793	0.519202	Klebsiella pneumoniae	Klebsiella
36730	0.475061	Salmonella enterica	Salmonella
36709	0.628402	Pseudomonas aeruginosa	Pseudomonas
36719	0.318582	Clostridium perfringens	Clostridium
36707	0.508868	Salmonella enterica	Salmonella
36672	0.518488	Escherichia coli	Escherichia
36687	0.637801	Pseudomonas aeruginosa	Pseudomonas
36713	0.530057	Escherichia coli	Escherichia
36683	0.520105	Corynebacterium diphtheriae	Corynebacterium
36713	0.515757	Escherichia coli	Escherichia
36709	0.502138	Klebsiella pneumoniae	Klebsiella
36709	0.502166	Klebsiella pneumoniae	Klebsiella
36709	0.502138	Klebsiella pneumoniae	Klebsiella
36601	0.512964	Salmonella enterica	Salmonella
36628	0.286966	Campylobacter coli	Campylobacter
36628	0.286939	Campylobacter coli	Campylobacter
36601	0.512964	Salmonella enterica	Salmonella
36599	0.513347	Salmonella enterica	Salmonella
36586	0.560023	Oceanimonas smirnovii	Oceanimonas
36626	0.286955	Campylobacter coli	Campylobacter
36626	0.286627	Campylobacter coli	Campylobacter
36626	0.286791	Campylobacter coli	Campylobacter
36626	0.286982	Campylobacter coli	Campylobacter
36626	0.286682	Campylobacter coli	Campylobacter
36568	0.525077	Klebsiella pneumoniae	Klebsiella
36589	0.543305	Bittarella massiliensis	Bittarella
36568	0.525077	Klebsiella pneumoniae	Klebsiella
36570	0.640771	Clostridioides difficile	Clostridioides
36517	0.516253	Klebsiella oxytoca	Klebsiella
36513	0.46797	Vibrio cholerae	Vibrio
36317	0.637112	Pseudomonas aeruginosa	Pseudomonas
36317	0.484814	Salmonella enterica	Salmonella
36171	0.360372	Listeria monocytogenes	Listeria
36171	0.360344	Listeria monocytogenes	Listeria
36154	0.342341	Klebsiella pneumoniae	Klebsiella
36171	0.360316	Listeria monocytogenes	Listeria
36171	0.360399	Listeria monocytogenes	Listeria
36066	0.302501	Campylobacter jejuni	Campylobacter
36077	0.347424	Listeria monocytogenes	Listeria
36078	0.400438	Streptococcus agalactiae	Streptococcus
36077	0.400421	Streptococcus agalactiae	Streptococcus
36077	0.400449	Streptococcus agalactiae	Streptococcus
35990	0.47905	Salmonella enterica	Salmonella
35990	0.479078	Salmonella enterica	Salmonella
35995	0.525434	Escherichia coli	Escherichia
35995	0.525406	Escherichia coli	Escherichia
35995	0.525434	Escherichia coli	Escherichia
35968	0.635982	Pseudomonas aeruginosa	Pseudomonas
35968	0.635982	Pseudomonas aeruginosa	Pseudomonas
35968	0.635982	Pseudomonas aeruginosa	Pseudomonas
35968	0.644156	Pseudomonas aeruginosa	Pseudomonas
35968	0.63601	Pseudomonas aeruginosa	Pseudomonas
35994	0.522976	Escherichia coli	Escherichia
35968	0.635926	Pseudomonas aeruginosa	Pseudomonas
35858	0.526995	Corynebacterium ulcerans	Corynebacterium
35858	0.527079	Corynebacterium ulcerans	Corynebacterium
35858	0.527107	Corynebacterium ulcerans	Corynebacterium
35830	0.35755	Streptococcus agalactiae	Streptococcus
35830	0.357577	Streptococcus agalactiae	Streptococcus
35830	0.357605	Streptococcus agalactiae	Streptococcus
35640	0.517003	Escherichia coli	Escherichia
35645	0.529752	Escherichia coli	Escherichia
35645	0.529752	Escherichia coli	Escherichia
35332	0.516133	Salmonella enterica	Salmonella
35357	0.528863	Salmonella enterica	Salmonella
35332	0.516161	Salmonella enterica	Salmonella
35329	0.516233	Salmonella enterica	Salmonella
35330	0.516162	Salmonella enterica	Salmonella
35329	0.516261	Salmonella enterica	Salmonella
35330	0.516162	Salmonella enterica	Salmonella
35330	0.51619	Salmonella enterica	Salmonella
34987	0.529597	Salmonella enterica	Salmonella
34964	0.519048	Salmonella enterica	Salmonella
34966	0.506206	Salmonella enterica	Salmonella
34964	0.519048	Salmonella enterica	Salmonella
34957	0.35495	Enterococcus faecalis	Enterococcus
34952	0.504835	Salmonella enterica	Salmonella
34957	0.515548	Salmonella enterica	Salmonella
34872	0.352604	Klebsiella pneumoniae	Klebsiella
34846	0.380675	Streptococcus pyogenes	Streptococcus
34846	0.380675	Streptococcus pyogenes	Streptococcus
34787	0.438382	Bacteroides xylanisolvens	Bacteroides
34789	0.438414	Bacteroides xylanisolvens	Bacteroides
34787	0.438411	Bacteroides xylanisolvens	Bacteroides
34787	0.438325	Bacteroides xylanisolvens	Bacteroides
34787	0.438325	Bacteroides xylanisolvens	Bacteroides
34735	0.51035	Klebsiella pneumoniae	Klebsiella
34734	0.50714	Escherichia coli	Escherichia
34736	0.268511	Clostridioides difficile	Clostridioides
34577	0.52104	Salmonella enterica	Salmonella
34578	0.521025	Salmonella enterica	Salmonella
34524	0.442446	Yersinia pseudotuberculosis	Yersinia
34524	0.442417	Yersinia pseudotuberculosis	Yersinia
34524	0.442388	Yersinia pseudotuberculosis	Yersinia
34472	0.523874	Salmonella enterica	Salmonella
34472	0.523874	Salmonella enterica	Salmonella
34421	0.525609	Salmonella enterica	Salmonella
34421	0.525638	Salmonella enterica	Salmonella
34139	0.555992	Klebsiella pneumoniae	Klebsiella
34135	0.53013	Salmonella enterica	Salmonella
34139	0.55605	Klebsiella pneumoniae	Klebsiella
34139	0.55608	Klebsiella pneumoniae	Klebsiella
34139	0.555962	Klebsiella pneumoniae	Klebsiella
34143	0.517969	Salmonella enterica	Salmonella
34139	0.556109	Klebsiella pneumoniae	Klebsiella
34132	0.516671	Salmonella enterica	Salmonella
34134	0.513828	Salmonella enterica	Salmonella
34132	0.5167	Salmonella enterica	Salmonella
34083	0.347417	Enterococcus faecalis	Enterococcus
34083	0.347417	Enterococcus faecalis	Enterococcus
34083	0.347417	Enterococcus faecalis	Enterococcus
34083	0.347417	Enterococcus faecalis	Enterococcus
34024	0.510081	Salmonella enterica	Salmonella
34056	0.401251	Streptococcus agalactiae	Streptococcus
34026	0.514606	Salmonella enterica	Salmonella
34056	0.401133	Streptococcus agalactiae	Streptococcus
34056	0.401192	Streptococcus agalactiae	Streptococcus
34056	0.40128	Streptococcus agalactiae	Streptococcus
34056	0.401133	Streptococcus agalactiae	Streptococcus
33881	0.509076	Klebsiella pneumoniae	Klebsiella
33881	0.509017	Klebsiella pneumoniae	Klebsiella
33773	0.30095	Clostridioides difficile	Clostridioides
33773	0.30095	Clostridioides difficile	Clostridioides
33831	0.518105	Salmonella enterica	Salmonella
33831	0.518046	Salmonella enterica	Salmonella
33831	0.277467	Campylobacter coli	Campylobacter
33831	0.277527	Campylobacter coli	Campylobacter
33831	0.518105	Salmonella enterica	Salmonella
33827	0.642061	Pseudomonas aeruginosa	Pseudomonas
33853	0.650105	Mycobacterium tuberculosis	Mycobacterium
33857	0.553741	Escherichia coli	Escherichia
33742	0.531415	Salmonella enterica	Salmonella
33742	0.531296	Salmonella enterica	Salmonella
33742	0.531444	Salmonella enterica	Salmonella
33732	0.512866	Salmonella enterica	Salmonella
33742	0.531118	Salmonella enterica	Salmonella
33731	0.512852	Salmonella enterica	Salmonella
33732	0.512955	Salmonella enterica	Salmonella
33732	0.512866	Salmonella enterica	Salmonella
33732	0.521671	Salmonella enterica	Salmonella
33732	0.512925	Salmonella enterica	Salmonella
33732	0.521671	Salmonella enterica	Salmonella
33732	0.512866	Salmonella enterica	Salmonella
33732	0.512925	Salmonella enterica	Salmonella
33732	0.521552	Salmonella enterica	Salmonella
33637	0.523263	Salmonella enterica	Salmonella
33637	0.523233	Salmonella enterica	Salmonella
33638	0.523248	Salmonella enterica	Salmonella
33638	0.523218	Salmonella enterica	Salmonella
33638	0.523248	Salmonella enterica	Salmonella
33650	0.503774	Klebsiella pneumoniae	Klebsiella
33650	0.503834	Klebsiella pneumoniae	Klebsiella
33648	0.532691	Salmonella enterica	Salmonella
33650	0.503863	Klebsiella pneumoniae	Klebsiella
33650	0.503863	Klebsiella pneumoniae	Klebsiella
33650	0.503774	Klebsiella pneumoniae	Klebsiella
33568	0.521628	Klebsiella pneumoniae	Klebsiella
33417	0.520873	Salmonella enterica	Salmonella
33417	0.520873	Salmonella enterica	Salmonella
33447	0.38404	Haemophilus influenzae	Haemophilus
33417	0.520873	Salmonella enterica	Salmonella
33416	0.298091	Clostridioides difficile	Clostridioides
33394	0.515811	Salmonella enterica	Salmonella
33398	0.526529	Salmonella enterica	Salmonella
33398	0.526469	Salmonella enterica	Salmonella
33398	0.526529	Salmonella enterica	Salmonella
33279	0.517053	Salmonella enterica	Salmonella
33248	0.513775	Salmonella enterica	Salmonella
33248	0.513775	Salmonella enterica	Salmonella
33248	0.513715	Salmonella enterica	Salmonella
33220	0.396478	Nitrospinae bacterium	NA
33248	0.513715	Salmonella enterica	Salmonella
33155	0.411612	Haemophilus influenzae	Haemophilus
33155	0.411733	Haemophilus influenzae	Haemophilus
33150	0.505038	Escherichia coli	Escherichia
33150	0.504947	Escherichia coli	Escherichia
33134	0.504919	Escherichia coli	Escherichia
33134	0.504889	Escherichia coli	Escherichia
33134	0.504919	Escherichia coli	Escherichia
32983	0.532032	Salmonella enterica	Salmonella
32982	0.532017	Salmonella enterica	Salmonella
32983	0.532001	Salmonella enterica	Salmonella
32982	0.527742	Enterobacter cloacae	Enterobacter
32982	0.527773	Enterobacter cloacae	Enterobacter
32787	0.301552	Clostridioides difficile	Clostridioides
32787	0.301552	Clostridioides difficile	Clostridioides
32787	0.301552	Clostridioides difficile	Clostridioides
32842	0.293983	Staphylococcus epidermidis	Staphylococcus
32896	0.51751	Escherichia coli	Escherichia
32896	0.51751	Escherichia coli	Escherichia
32796	0.538602	Enterobacter cloacae complex sp. ECNIH16, Enterobacter cloacae complex sp. ECNIH11, Enterobacter cloacae complex sp. ECNIH7	Enterobacter
32800	0.517835	Salmonella enterica	Salmonella
32793	0.537706	human gut metagenome	NA
32757	0.522667	Salmonella enterica	Salmonella
32671	0.535245	Salmonella enterica	Salmonella
32671	0.535184	Salmonella enterica	Salmonella
32671	0.535092	Salmonella enterica	Salmonella
32671	0.535154	Salmonella enterica	Salmonella
32574	0.52766	Salmonella enterica	Salmonella
32596	0.508191	Escherichia coli	Escherichia
32596	0.508222	Escherichia coli	Escherichia
32596	0.508222	Escherichia coli	Escherichia
32596	0.508191	Escherichia coli	Escherichia
32596	0.508191	Escherichia coli	Escherichia
32101	0.519735	Salmonella enterica	Salmonella
32101	0.519703	Salmonella enterica	Salmonella
32101	0.519703	Salmonella enterica	Salmonella
31978	0.524548	Citrobacter sp. 0000-0054-3051, Citrobacter pasteurii, Citrobacter youngae	Citrobacter
31978	0.524736	Klebsiella pneumoniae	Klebsiella
31978	0.524642	Klebsiella pneumoniae	Klebsiella
31910	0.50796	Citrobacter freundii	Citrobacter
31910	0.50796	Citrobacter freundii	Citrobacter
31910	0.507991	Citrobacter freundii	Citrobacter
31910	0.50796	Citrobacter freundii	Citrobacter
31848	0.54016	Escherichia coli	Escherichia
31834	0.522837	Salmonella enterica	Salmonella
31802	0.504622	Salmonella enterica	Salmonella
31789	0.517663	Salmonella enterica	Salmonella
31827	0.524712	Salmonella enterica	Salmonella
31799	0.519199	Salmonella enterica	Salmonella
31799	0.519199	Salmonella enterica	Salmonella
31754	0.528721	Salmonella enterica	Salmonella
31735	0.52346	Salmonella enterica	Salmonella
31754	0.506267	Salmonella enterica	Salmonella
31754	0.506204	Salmonella enterica	Salmonella
31742	0.507529	Salmonella enterica	Salmonella
31580	0.476662	Salmonella enterica	Salmonella
31580	0.476631	Salmonella enterica	Salmonella
31580	0.476599	Salmonella enterica	Salmonella
31580	0.476631	Salmonella enterica	Salmonella
31707	0.549942	Serratia marcescens	Serratia
31707	0.550162	Serratia marcescens	Serratia
31721	0.380694	Streptococcus oralis	Streptococcus
31484	0.526712	Salmonella enterica	Salmonella
31484	0.526744	Salmonella enterica	Salmonella
31486	0.535476	Salmonella enterica	Salmonella
31454	0.341864	Variovorax paradoxus	Variovorax
31436	0.452348	Salmonella enterica	Salmonella
31444	0.498537	Salmonella enterica	Salmonella
31444	0.498569	Salmonella enterica	Salmonella
31436	0.452284	Salmonella enterica	Salmonella
31482	0.52017	Salmonella enterica	Salmonella
31482	0.520138	Salmonella enterica	Salmonella
31488	0.523692	Salmonella enterica	Salmonella
31413	0.495145	Escherichia coli	Escherichia
31399	0.514125	Salmonella enterica	Salmonella
31395	0.508297	Salmonella enterica	Salmonella
31399	0.514093	Salmonella enterica	Salmonella
31376	0.414011	uncultured bacterium	NA
31383	0.501195	Salmonella enterica	Salmonella
31322	0.54607	Salmonella enterica	Salmonella
31347	0.545283	Neisseria lactamica	Neisseria
31337	0.501963	Salmonella enterica	Salmonella
31337	0.501994	Salmonella enterica	Salmonella
31330	0.528663	Salmonella enterica	Salmonella
31337	0.501931	Salmonella enterica	Salmonella
31337	0.501931	Salmonella enterica	Salmonella
31337	0.501963	Salmonella enterica	Salmonella
31337	0.501963	Salmonella enterica	Salmonella
31331	0.529252	Salmonella enterica	Salmonella
31330	0.528503	Salmonella enterica	Salmonella
31330	0.528503	Salmonella enterica	Salmonella
31295	0.523183	Salmonella enterica	Salmonella
31330	0.528663	Salmonella enterica	Salmonella
31330	0.528471	Salmonella enterica	Salmonella
31168	0.403234	Haemophilus influenzae	Haemophilus
31168	0.403234	Haemophilus influenzae	Haemophilus
31217	0.525291	Escherichia coli	Escherichia
30995	0.528763	Salmonella enterica	Salmonella
31025	0.490218	Escherichia coli	Escherichia
30997	0.536374	Salmonella sp. HC-285	Salmonella
31021	0.610844	Mycobacteroides immunogenum	Mycobacteroides
30995	0.528795	Salmonella enterica	Salmonella
31014	0.517154	Escherichia coli	Escherichia
30785	0.527627	Salmonella enterica	Salmonella
30785	0.527595	Salmonella enterica	Salmonella
30823	0.38627	Macrococcus caseolyticus	Macrococcus
30823	0.38627	Macrococcus caseolyticus	Macrococcus
30782	0.536385	Salmonella enterica	Salmonella
30772	0.542409	Klebsiella pneumoniae	Klebsiella
30755	0.537181	Salmonella enterica	Salmonella
30755	0.537213	Salmonella enterica	Salmonella
30746	0.530443	Salmonella enterica	Salmonella
30755	0.537148	Salmonella enterica	Salmonella
30569	0.634564	Pseudomonas aeruginosa	Pseudomonas
30569	0.63463	Pseudomonas aeruginosa	Pseudomonas
30583	0.541445	Enterobacter sp. ST121:950178628	Enterobacter
30595	0.517372	Salmonella enterica	Salmonella
30569	0.634597	Pseudomonas aeruginosa	Pseudomonas
30578	0.501701	Salmonella enterica	Salmonella
30578	0.501668	Salmonella enterica	Salmonella
30547	0.544407	Salmonella enterica	Salmonella
30535	0.510922	Salmonella enterica	Salmonella
30570	0.524697	Salmonella enterica	Salmonella
30530	0.559384	Pantoea sp. FDAARGOS 194	Pantoea
30549	0.659629	Acidomonas methanolica	Acidomonas
30574	0.5087	Salmonella enterica	Salmonella
30570	0.524665	Salmonella enterica	Salmonella
30553	0.530979	Salmonella enterica	Salmonella
30523	0.530583	Salmonella enterica	Salmonella
30493	0.532253	Enterobacter cloacae	Enterobacter
30437	0.513257	Salmonella enterica	Salmonella
30437	0.512961	Salmonella enterica	Salmonella
30489	0.528715	Escherichia coli	Escherichia
30489	0.528715	Escherichia coli	Escherichia
30456	0.538219	Salmonella enterica	Salmonella
30456	0.538252	Salmonella enterica	Salmonella
30452	0.539209	Salmonella enterica	Salmonella
30456	0.535954	Leclercia sp. LSNIH2	Leclercia
30484	0.529425	Salmonella enterica	Salmonella
30446	0.520725	Salmonella enterica	Salmonella
30423	0.508398	Salmonella enterica	Salmonella
30423	0.508398	Salmonella enterica	Salmonella
30423	0.508431	Salmonella enterica	Salmonella
30407	0.537343	Enterobacter cloacae complex sp. ECNIH16, Enterobacter cloacae complex sp. ECNIH11, Enterobacter cloacae complex sp. ECNIH7	Enterobacter
30400	0.519671	Salmonella enterica	Salmonella
30437	0.507967	Salmonella enterica	Salmonella
30379	0.534284	Klebsiella pneumoniae	Klebsiella
30370	0.505334	Yersinia enterocolitica	Yersinia
30379	0.534251	Klebsiella pneumoniae	Klebsiella
30379	0.534218	Klebsiella pneumoniae	Klebsiella
30379	0.534415	Klebsiella pneumoniae	Klebsiella
30379	0.534152	Klebsiella variicola	Klebsiella
30331	0.547658	Enterobacter cloacae	Enterobacter
30331	0.508687	Salmonella enterica	Salmonella
30330	0.5091	Salmonella enterica	Salmonella
30359	0.51418	Salmonella enterica	Salmonella
30300	0.515776	Salmonella enterica	Salmonella
30297	0.523583	Escherichia coli	Escherichia
30246	0.527177	Enterobacter cloacae	Enterobacter
30202	0.510198	Salmonella enterica	Salmonella
30221	0.525231	Salmonella enterica	Salmonella
30249	0.367153	Flavobacterium sp. ov086	Flavobacterium
30221	0.525264	Salmonella enterica	Salmonella
30189	0.499586	Salmonella enterica	Salmonella
30159	0.514274	Salmonella enterica	Salmonella
30189	0.499553	Salmonella enterica	Salmonella
30189	0.499586	Salmonella enterica	Salmonella
30180	0.675017	Saccharomonospora cyanea	Saccharomonospora
30136	0.504977	Salmonella enterica	Salmonella
30136	0.504944	Salmonella enterica	Salmonella
30136	0.505177	Salmonella enterica	Salmonella
30136	0.504944	Salmonella enterica	Salmonella
30136	0.504878	Salmonella enterica	Salmonella
30135	0.499154	Salmonella enterica	Salmonella
30135	0.49922	Salmonella enterica	Salmonella
30135	0.499187	Salmonella enterica	Salmonella
30008	0.511564	Salmonella enterica	Salmonella
30008	0.511464	Salmonella enterica	Salmonella
30008	0.51133	Salmonella enterica	Salmonella
30008	0.511497	Salmonella enterica	Salmonella
30028	0.528473	Salmonella enterica	Salmonella
30033	0.534412	Enterobacter cancerogenus	Enterobacter
29978	0.531023	Enterobacter roggenkampii	Enterobacter
29942	0.512591	Salmonella enterica	Salmonella
29939	0.512576	Salmonella enterica	Salmonella
29942	0.512558	Salmonella enterica	Salmonella
29942	0.512558	Salmonella enterica	Salmonella
29828	0.489339	Salmonella sp. 0000-0063-4654	Salmonella
29763	0.512549	Salmonella enterica	Salmonella
29828	0.531045	Salmonella enterica	Salmonella
29828	0.531011	Salmonella enterica	Salmonella
29698	0.510775	Salmonella enterica	Salmonella
29730	0.641608	Pseudomonas aeruginosa	Pseudomonas
29580	0.514841	Salmonella enterica	Salmonella
29531	0.512715	Salmonella enterica	Salmonella
29592	0.51345	Salmonella enterica	Salmonella
29277	0.527171	Salmonella enterica	Salmonella
29277	0.527137	Salmonella enterica	Salmonella
29277	0.527103	Salmonella enterica	Salmonella
29278	0.502596	Salmonella enterica	Salmonella
29124	0.508378	Salmonella enterica	Salmonella
29124	0.508344	Salmonella enterica	Salmonella
29099	0.549057	Enterobacter hormaechei	Enterobacter
29042	0.278975	Staphylococcus pseudintermedius	Staphylococcus
29042	0.278975	Staphylococcus pseudintermedius	Staphylococcus
29042	0.278975	Staphylococcus pseudintermedius	Staphylococcus
29042	0.278975	Staphylococcus pseudintermedius	Staphylococcus
29042	0.278975	Staphylococcus pseudintermedius	Staphylococcus
29042	0.278975	Staphylococcus pseudintermedius	Staphylococcus
29005	0.510395	Salmonella enterica	Salmonella
29005	0.510291	Salmonella enterica	Salmonella
29005	0.510257	Salmonella enterica	Salmonella
29005	0.510222	Salmonella enterica	Salmonella
28965	0.280062	Staphylococcus aureus	Staphylococcus
28880	0.51527	Salmonella enterica	Salmonella
28880	0.51527	Salmonella enterica	Salmonella
28710	0.510206	Salmonella enterica	Salmonella
28650	0.532216	Salmonella enterica	Salmonella
28710	0.510171	Salmonella enterica	Salmonella
28710	0.51024	Salmonella enterica	Salmonella
28397	0.534986	Salmonella enterica	Salmonella
28381	0.524717	Salmonella enterica	Salmonella
28412	0.556983	Enterobacter hormaechei	Enterobacter
28381	0.524752	Salmonella enterica	Salmonella
28381	0.524752	Salmonella enterica	Salmonella
28381	0.524717	Salmonella enterica	Salmonella
28381	0.526268	Salmonella enterica	Salmonella
28370	0.51061	Salmonella enterica	Salmonella
28370	0.51068	Salmonella enterica	Salmonella
28370	0.51061	Salmonella enterica	Salmonella
28262	0.479053	Escherichia coli	Escherichia
28262	0.479655	Escherichia coli	Escherichia
28262	0.479867	Escherichia coli	Escherichia
28262	0.48015	Escherichia coli	Escherichia
28262	0.479761	Escherichia coli	Escherichia
28262	0.47969	Escherichia coli	Escherichia
28262	0.479655	Escherichia coli	Escherichia
27648	0.485207	Salmonella enterica	Salmonella
27648	0.485279	Salmonella enterica	Salmonella
27273	0.514392	Salmonella enterica	Salmonella
27273	0.514392	Salmonella enterica	Salmonella
26966	0.549544	Neisseria gonorrhoeae	Neisseria
26966	0.54947	Neisseria gonorrhoeae	Neisseria
26966	0.549507	Neisseria gonorrhoeae	Neisseria
26966	0.549507	Neisseria gonorrhoeae	Neisseria
26966	0.549433	Neisseria gonorrhoeae	Neisseria
26966	0.549507	Neisseria gonorrhoeae	Neisseria
26966	0.54947	Neisseria gonorrhoeae	Neisseria
26665	0.484043	Escherichia coli	Escherichia
26665	0.484005	Escherichia coli	Escherichia
26665	0.484043	Escherichia coli	Escherichia
22752	0.278833	Campylobacter jejuni	Campylobacter
22729	0.683664	Burkholderia cepacia	Burkholderia
22662	0.351646	Streptococcus pyogenes	Streptococcus
22679	0.463821	Bacteroides uniformis	Bacteroides
22679	0.463777	Bacteroides uniformis	Bacteroides
22679	0.463821	Bacteroides uniformis	Bacteroides
20038	0.485827	Salmonella enterica	Salmonella
20038	0.485977	Salmonella enterica	Salmonella
20038	0.485777	Salmonella enterica	Salmonella
20038	0.485727	Salmonella enterica	Salmonella
20038	0.485877	Salmonella enterica	Salmonella
18562	0.262957	Campylobacter jejuni	Campylobacter
18562	0.26301	Campylobacter jejuni	Campylobacter
18552	0.532449	Salmonella enterica	Salmonella
18562	0.263118	Campylobacter jejuni	Campylobacter
18562	0.26301	Campylobacter jejuni	Campylobacter
18562	0.262957	Campylobacter jejuni	Campylobacter
18562	0.262957	Campylobacter jejuni	Campylobacter
17999	0.514029	Salmonella enterica	Salmonella
17999	0.514084	Salmonella enterica	Salmonella
17999	0.514029	Salmonella enterica	Salmonella
17999	0.513973	Salmonella enterica	Salmonella
17999	0.51414	Salmonella enterica	Salmonella
17999	0.514195	Salmonella enterica	Salmonella
17999	0.514029	Salmonella enterica	Salmonella
18005	0.51469	Salmonella enterica	Salmonella
18060	0.458693	Salmonella enterica	Salmonella
18005	0.514635	Salmonella enterica	Salmonella
17775	0.460591	Salmonella enterica	Salmonella
17775	0.460647	Salmonella enterica	Salmonella
17775	0.460591	Salmonella enterica	Salmonella
17733	0.496701	Salmonella enterica	Salmonella
17666	0.405015	Moraxella catarrhalis	Moraxella
17666	0.406034	Moraxella catarrhalis	Moraxella
17667	0.405502	Moraxella catarrhalis	Moraxella
17667	0.405049	Moraxella catarrhalis	Moraxella
17656	0.404452	Moraxella catarrhalis	Moraxella
17548	0.464839	Salmonella enterica	Salmonella
17548	0.464839	Salmonella enterica	Salmonella
17392	0.338029	gut metagenome	NA
17392	0.337971	gut metagenome	NA
16945	0.643022	Mycobacterium tuberculosis	Mycobacterium
16924	0.461061	Salmonella enterica	Salmonella
16902	0.471956	Salmonella enterica	Salmonella
16902	0.472074	Salmonella enterica	Salmonella
16902	0.472015	Salmonella enterica	Salmonella
16924	0.461002	Salmonella enterica	Salmonella
16945	0.643081	Mycobacterium tuberculosis	Mycobacterium
16086	0.431804	Bacteroides dorei	Bacteroides
15876	0.485702	Salmonella enterica	Salmonella
15876	0.485765	Salmonella enterica	Salmonella
15876	0.485639	Salmonella enterica	Salmonella
15765	0.448969	Salmonella enterica	Salmonella
15765	0.448906	Salmonella enterica	Salmonella
15801	0.448579	Salmonella enterica	Salmonella
15765	0.448906	Salmonella enterica	Salmonella
15748	0.449073	Salmonella enterica	Salmonella
15748	0.449009	Salmonella enterica	Salmonella
15748	0.449073	Salmonella enterica	Salmonella
15748	0.449073	Salmonella enterica	Salmonella
15748	0.449009	Salmonella enterica	Salmonella
15748	0.449073	Salmonella enterica	Salmonella
15757	0.44907	Salmonella enterica	Salmonella
15725	0.449157	Salmonella enterica	Salmonella
15725	0.449094	Salmonella enterica	Salmonella
15740	0.299428	Staphylococcus aureus	Staphylococcus
15740	0.299492	Staphylococcus aureus	Staphylococcus
15572	0.323979	Staphylococcus aureus	Staphylococcus
15562	0.3799	Haemophilus influenzae	Haemophilus
15572	0.323979	Staphylococcus aureus	Staphylococcus
15572	0.323915	Staphylococcus aureus	Staphylococcus
15546	0.499421	Escherichia coli	Escherichia
15449	0.478154	Salmonella enterica	Salmonella
14191	0.52336	Salmonella enterica	Salmonella
14184	0.294839	Staphylococcus aureus	Staphylococcus
14184	0.29498	Staphylococcus aureus	Staphylococcus
14184	0.294839	Staphylococcus aureus	Staphylococcus
14184	0.29491	Staphylococcus aureus	Staphylococcus
13289	0.477463	Salmonella enterica	Salmonella
13299	0.443266	Salmonella enterica	Salmonella
13299	0.443718	Salmonella enterica	Salmonella
13299	0.443492	Salmonella enterica	Salmonella
13299	0.444094	Salmonella enterica	Salmonella
12930	0.348183	Bacillus thuringiensis	Bacillus
12008	0.441206	Salmonella enterica	Salmonella
12028	0.470153	Enterobacter hormaechei	Enterobacter
12022	0.455581	Shewanella colwelliana	Shewanella
12028	0.452527	Clostridiales bacterium ORNL 6EZ5-Gt 5 Pl1-54	NA
11854	0.440611	Salmonella enterica	Salmonella
11854	0.440526	Salmonella enterica	Salmonella
11846	0.483285	Escherichia coli	Escherichia
11508	0.341415	Bacillus cereus	Bacillus
11562	0.55397	Neisseria gonorrhoeae	Neisseria
11498	0.463994	Salmonella enterica	Salmonella
11498	0.464081	Salmonella enterica	Salmonella
11510	0.463858	Salmonella enterica	Salmonella
11510	0.46351	Salmonella enterica	Salmonella
11510	0.463771	Salmonella enterica	Salmonella
11535	0.596186	Pseudomonas protegens	Pseudomonas
11497	0.463599	Salmonella enterica	Salmonella
11497	0.463686	Salmonella enterica	Salmonella
11497	0.46386	Salmonella enterica	Salmonella
11498	0.463994	Salmonella enterica	Salmonella
11498	0.463994	Salmonella enterica	Salmonella
11497	0.463686	Salmonella enterica	Salmonella
11505	0.463885	Salmonella enterica	Salmonella
11498	0.464081	Salmonella enterica	Salmonella
11480	0.463763	Salmonella enterica	Salmonella
11497	0.464034	Salmonella enterica	Salmonella
11521	0.314382	Clostridioides difficile	Clostridioides
11498	0.463994	Salmonella enterica	Salmonella
11499	0.463779	Salmonella enterica	Salmonella
11498	0.464081	Salmonella enterica	Salmonella
11498	0.463994	Salmonella enterica	Salmonella
11467	0.464899	Salmonella enterica	Salmonella
11509	0.293249	Clostridioides difficile	Clostridioides
11324	0.465913	Niabella drilacis	Niabella
11255	0.480053	Salmonella enterica	Salmonella
11319	0.499337	Escherichia coli	Escherichia
11255	0.480053	Escherichia coli	Escherichia
11255	0.479964	Escherichia coli	Escherichia
11255	0.480142	Escherichia coli	Escherichia
11255	0.480053	Escherichia coli	Escherichia
11262	0.446191	Salmonella enterica	Salmonella
11262	0.446457	Salmonella enterica	Salmonella
11262	0.446546	Salmonella enterica	Salmonella
11250	0.474311	Sediminibacterium ginsengisoli	Sediminibacterium
10944	0.456232	Enterobacter hormaechei	Enterobacter
10944	0.456323	Enterobacter cloacae	Enterobacter
11024	0.667906	Pseudomonas aeruginosa	Pseudomonas
11024	0.666999	Pseudomonas aeruginosa	Pseudomonas
11024	0.667634	Pseudomonas aeruginosa	Pseudomonas
11024	0.295174	Clostridiales bacterium ORNL 6EZ3 SF 49	NA
10554	0.454614	Salmonella enterica	Salmonella
10554	0.454709	Salmonella enterica	Salmonella
10564	0.455036	Salmonella enterica	Salmonella
10564	0.455131	Salmonella enterica	Salmonella
10564	0.455131	Salmonella enterica	Salmonella
10564	0.455036	Salmonella enterica	Salmonella
10564	0.455131	Salmonella enterica	Salmonella
10554	0.454804	Salmonella enterica	Salmonella
10554	0.454709	Salmonella enterica	Salmonella
10446	0.523358	Klebsiella pneumoniae, Enterobacter hormaechei	Klebsiella, Enterobacter
10396	0.454694	Salmonella enterica	Salmonella
10396	0.454694	Salmonella enterica	Salmonella
10228	0.644505	Mycobacterium tuberculosis	Mycobacterium
10228	0.64431	Mycobacterium tuberculosis	Mycobacterium
10061	0.457012	Salmonella enterica	Salmonella
10061	0.457012	Salmonella enterica	Salmonella
10093	0.482513	Salmonella enterica	Salmonella
10049	0.45308	Salmonella enterica	Salmonella
10061	0.457012	Salmonella enterica	Salmonella
9680	0.461364	Salmonella enterica	Salmonella
9716	0.448024	Salmonella enterica	Salmonella
9680	0.461467	Salmonella enterica	Salmonella
9680	0.461777	Salmonella enterica	Salmonella
9716	0.447818	Salmonella enterica	Salmonella
9747	0.301836	Clostridioides difficile	Clostridioides
9540	0.503669	Salmonella enterica	Salmonella
9540	0.503564	Salmonella enterica	Salmonella
9540	0.503354	Salmonella enterica	Salmonella
9540	0.502621	Salmonella enterica	Salmonella
9538	0.502097	Salmonella enterica	Salmonella
9540	0.503564	Salmonella enterica	Salmonella
9524	0.471861	Salmonella enterica	Salmonella
9348	0.346812	Capnocytophaga canimorsus	Capnocytophaga
9440	0.509216	Salmonella enterica	Salmonella
9440	0.508792	Salmonella enterica	Salmonella
9440	0.509004	Salmonella enterica	Salmonella
9440	0.509004	Salmonella enterica	Salmonella
9440	0.508898	Salmonella enterica	Salmonella
9438	0.552236	Klebsiella quasipneumoniae	Klebsiella
9453	0.549878	Klebsiella pneumoniae	Klebsiella
9453	0.549878	Klebsiella pneumoniae	Klebsiella
9435	0.514679	Enterobacter hormaechei	Enterobacter
9474	0.57357	Dickeya dianthicola	Dickeya
9416	0.464104	Salmonella enterica	Salmonella
9440	0.509746	Salmonella enterica	Salmonella
9314	0.412819	Streptococcus pyogenes	Streptococcus
92037	0.368417	Listeria monocytogenes	Listeria
92037	0.368439	Listeria monocytogenes	Listeria
92037	0.368439	Listeria monocytogenes	Listeria
90919	0.568781	Brucella suis	Brucella
88989	0.378035	Acinetobacter pittii	Acinetobacter
88989	0.378035	Acinetobacter pittii	Acinetobacter
88989	0.378035	Acinetobacter pittii	Acinetobacter
85845	0.493844	Salmonella enterica	Salmonella
85845	0.493832	Salmonella enterica	Salmonella
85845	0.493832	Salmonella enterica	Salmonella
85845	0.493832	Salmonella enterica	Salmonella
85845	0.49382	Salmonella enterica	Salmonella
81597	0.375676	Listeria monocytogenes	Listeria
81597	0.375676	Listeria monocytogenes	Listeria
81597	0.375676	Listeria monocytogenes	Listeria
81597	0.375676	Listeria welshimeri	Listeria
81597	0.375676	Listeria monocytogenes	Listeria
81597	0.375663	Listeria monocytogenes	Listeria
80469	0.52839	Shigella sonnei	Shigella
80469	0.528377	Shigella sonnei	Shigella
80469	0.528377	Shigella flexneri	Shigella
80469	0.528377	Shigella sonnei	Shigella
80469	0.528377	Shigella sonnei	Shigella
80469	0.528377	Shigella sonnei	Shigella
79140	0.53188	Shigella sonnei	Shigella
76325	0.494858	Nitrosomonas oligotropha	Nitrosomonas
76325	0.494871	Nitrosomonas oligotropha	Nitrosomonas
70974	0.356243	Listeria monocytogenes	Listeria
70974	0.356257	Listeria monocytogenes	Listeria
70974	0.356271	Listeria monocytogenes	Listeria
70974	0.356257	Listeria monocytogenes	Listeria
70926	0.356639	Listeria monocytogenes	Listeria
70926	0.356625	Listeria monocytogenes	Listeria
70367	0.372319	Listeria monocytogenes	Listeria
70366	0.37231	Listeria monocytogenes	Listeria
70366	0.372339	Listeria monocytogenes	Listeria
70366	0.372282	Listeria monocytogenes	Listeria
69647	0.518141	Salmonella enterica	Salmonella
68592	0.607913	Serratia marcescens	Serratia
67715	0.456442	Salmonella enterica	Salmonella
67715	0.456516	Salmonella enterica	Salmonella
67715	0.456457	Salmonella enterica	Salmonella
67715	0.456457	Salmonella enterica	Salmonella
67715	0.456575	Salmonella enterica	Salmonella
67715	0.456546	Salmonella enterica	Salmonella
65715	0.379715	Listeria monocytogenes	Listeria
65715	0.379715	Listeria monocytogenes	Listeria
64679	0.578178	Enterobacter hormaechei	Enterobacter
64679	0.578163	Enterobacter sp.	Enterobacter
61003	0.285543	Clostridioides difficile	Clostridioides
61003	0.285543	Clostridioides difficile	Clostridioides
60973	0.607302	Mycobacterium intracellulare	Mycobacterium
61003	0.285543	Clostridioides difficile	Clostridioides
60968	0.430324	bacterium	NA
60203	0.376676	Listeria monocytogenes	Listeria
60123	0.534222	Ruegeria denitrificans	Ruegeria
60204	0.376669	Listeria monocytogenes	Listeria
58387	0.378029	Bacteroides ovatus	Bacteroides
58387	0.378029	Bacteroides ovatus	Bacteroides
58412	0.486356	Salmonella enterica	Salmonella
58412	0.486338	Salmonella enterica	Salmonella
58215	0.496796	Salmonella enterica	Salmonella
58215	0.496865	Salmonella enterica	Salmonella
58215	0.496848	Salmonella enterica	Salmonella
58215	0.496814	Salmonella enterica	Salmonella
58215	0.496865	Salmonella enterica	Salmonella
58215	0.496831	Salmonella enterica	Salmonella
58204	0.495928	Salmonella enterica	Salmonella
58034	0.579384	Pseudomonas aeruginosa	Pseudomonas
57259	0.505108	Escherichia coli	Escherichia
57259	0.505126	Escherichia coli	Escherichia
57259	0.505108	Escherichia coli	Escherichia
57259	0.505091	Escherichia coli	Escherichia
57259	0.505126	Escherichia coli	Escherichia
56821	0.721564	Pseudonocardia asaccharolytica	Pseudonocardia
56835	0.441946	Neisseria gonorrhoeae	Neisseria
56838	0.285302	Clostridioides difficile	Clostridioides
56769	0.28549	Clostridioides difficile	Clostridioides
56769	0.285437	Clostridioides difficile	Clostridioides
56769	0.28549	Clostridioides difficile	Clostridioides
56769	0.285455	Clostridioides difficile	Clostridioides
56769	0.285455	Clostridioides difficile	Clostridioides
56769	0.285508	Clostridioides difficile	Clostridioides
56550	0.609001	human oral metagenome	NA
56549	0.289943	Clostridioides difficile	Clostridioides
56549	0.289943	Clostridioides difficile	Clostridioides
56549	0.289943	Clostridioides difficile	Clostridioides
56508	0.586873	Pseudomonas aeruginosa	Pseudomonas
56419	0.28836	Clostridioides difficile	Clostridioides
56419	0.28836	Clostridioides difficile	Clostridioides
56225	0.488021	Salmonella enterica	Salmonella
56225	0.488004	Salmonella enterica	Salmonella
56225	0.488021	Salmonella enterica	Salmonella
56225	0.488021	Salmonella enterica	Salmonella
56225	0.488004	Salmonella enterica	Salmonella
56244	0.420489	Escherichia coli	Escherichia
56209	0.445818	Listeria monocytogenes	Listeria
56209	0.445854	Listeria monocytogenes	Listeria
56170	0.527292	Klebsiella pneumoniae	Klebsiella
54520	0.283034	Clostridioides difficile	Clostridioides
54397	0.570822	Pseudomonas aeruginosa	Pseudomonas
54207	0.391057	human gut metagenome	NA
54106	0.527502	Klebsiella pneumoniae	Klebsiella
54140	0.350388	Bacillus cereus	Bacillus
53912	0.597233	Sinorhizobium meliloti	Sinorhizobium
53909	0.588362	Pseudomonas fulva	Pseudomonas
53920	0.518231	Klebsiella pneumoniae	Klebsiella
53749	0.501981	Salmonella enterica	Salmonella
53749	0.502	Salmonella enterica	Salmonella
53749	0.502	Salmonella enterica	Salmonella
53529	0.512675	Klebsiella pneumoniae	Klebsiella
53627	0.648684	Mycobacterium tuberculosis	Mycobacterium
53529	0.512806	Klebsiella pneumoniae	Klebsiella
53529	0.512769	Klebsiella pneumoniae	Klebsiella
53627	0.64874	Mycobacterium tuberculosis	Mycobacterium
53627	0.64874	Mycobacterium tuberculosis	Mycobacterium
53494	0.439115	Salmonella enterica	Salmonella
53494	0.439115	Salmonella enterica	Salmonella
53494	0.439115	Salmonella enterica	Salmonella
53494	0.439115	Salmonella sp.	Salmonella
53494	0.439115	Salmonella enterica	Salmonella
53191	0.473407	Campylobacter hepaticus	Campylobacter
53167	0.334249	Staphylococcus aureus	Staphylococcus
53167	0.334211	Staphylococcus aureus	Staphylococcus
53167	0.334098	Staphylococcus aureus	Staphylococcus
53167	0.334267	Staphylococcus aureus	Staphylococcus
53002	0.442078	Salmonella enterica	Salmonella
53002	0.442097	Salmonella enterica	Salmonella
53002	0.442115	Salmonella enterica	Salmonella
53002	0.442097	Salmonella enterica	Salmonella
53002	0.442097	Salmonella enterica	Salmonella
53002	0.441964	Salmonella enterica	Salmonella
52794	0.43272	Bacteroides thetaiotaomicron	Bacteroides
52794	0.432682	Bacteroides thetaiotaomicron	Bacteroides
52794	0.432644	Bacteroides thetaiotaomicron	Bacteroides
52794	0.432682	Bacteroides thetaiotaomicron	Bacteroides
52804	0.718658	Streptomyces sp. CNX435	Streptomyces
52794	0.43272	Bacteroides thetaiotaomicron	Bacteroides
52531	0.441092	metagenome	NA
52553	0.388922	bacterium	NA
52553	0.388922	bacterium	NA
52553	0.388922	bacterium	NA
52553	0.388922	bacterium	NA
52553	0.388922	bacterium	NA
51635	0.623337	Pseudomonas aeruginosa	Pseudomonas
51635	0.623298	Pseudomonas aeruginosa	Pseudomonas
51635	0.623337	Pseudomonas aeruginosa	Pseudomonas
51671	0.518956	Klebsiella pneumoniae	Klebsiella
51672	0.515966	Klebsiella michiganensis	Klebsiella
51712	0.503307	Salmonella enterica	Salmonella
51514	0.513142	Klebsiella pneumoniae	Klebsiella
51514	0.513142	Klebsiella pneumoniae	Klebsiella
51514	0.513161	Klebsiella pneumoniae	Klebsiella
50983	0.51019	Klebsiella pneumoniae	Klebsiella
51035	0.434427	Paenibacillus peoriae	Paenibacillus
50960	0.531849	Salmonella enterica	Salmonella
50960	0.531849	Salmonella enterica	Salmonella
50960	0.531849	Salmonella enterica	Salmonella
50856	0.640239	Mycobacteroides abscessus	Mycobacteroides
50851	0.412008	Bacteroides fragilis	Bacteroides
50851	0.411988	Bacteroides fragilis	Bacteroides
50492	0.339697	Bacillus anthracis	Bacillus
50509	0.513077	Salmonella enterica	Salmonella
50509	0.513097	Salmonella enterica	Salmonella
50497	0.571895	Agrobacterium tumefaciens	Agrobacterium
50492	0.483185	Salmonella enterica	Salmonella
50272	0.327996	Staphylococcus aureus	Staphylococcus
50272	0.327996	Staphylococcus aureus	Staphylococcus
50272	0.328016	Staphylococcus aureus	Staphylococcus
50272	0.328035	Staphylococcus aureus	Staphylococcus
50272	0.328035	Staphylococcus aureus	Staphylococcus
50355	0.519214	Salmonella enterica	Salmonella
50243	0.440997	Salmonella enterica	Salmonella
50355	0.486605	Salmonella enterica	Salmonella
50247	0.328159	Staphylococcus aureus	Staphylococcus
50243	0.440997	Salmonella enterica	Salmonella
50325	0.478589	Salmonella enterica	Salmonella
50307	0.483014	Salmonella enterica	Salmonella
50307	0.483034	Salmonella enterica	Salmonella
50247	0.414711	Vibrio parahaemolyticus	Vibrio
50274	0.517743	Klebsiella pneumoniae	Klebsiella
50274	0.517902	Klebsiella pneumoniae	Klebsiella
50274	0.517842	Klebsiella pneumoniae	Klebsiella
50243	0.328444	Staphylococcus aureus	Staphylococcus
50032	0.536497	Klebsiella pneumoniae	Klebsiella
50035	0.331248	Staphylococcus aureus	Staphylococcus
50035	0.331288	Staphylococcus aureus	Staphylococcus
50035	0.331268	Staphylococcus aureus	Staphylococcus
50035	0.331248	Staphylococcus aureus	Staphylococcus
49892	0.485629	Salmonella enterica	Salmonella
49869	0.486495	Salmonella enterica	Salmonella
49890	0.514231	Salmonella enterica	Salmonella
49869	0.482304	Salmonella enterica	Salmonella
49890	0.519202	Klebsiella pneumoniae	Klebsiella
49835	0.499488	Salmonella enterica	Salmonella
49795	0.442514	Salmonella enterica	Salmonella
49835	0.499428	Salmonella enterica	Salmonella
49835	0.499448	Salmonella enterica	Salmonella
49795	0.442534	Salmonella enterica	Salmonella
49795	0.442514	Salmonella enterica	Salmonella
49795	0.442554	Salmonella enterica	Salmonella
49778	0.640403	Mycobacteroides abscessus	Mycobacteroides
49750	0.488382	Salmonella enterica	Salmonella
49707	0.333072	Staphylococcus aureus	Staphylococcus
49621	0.484835	Salmonella enterica	Salmonella
49621	0.484815	Salmonella enterica	Salmonella
49580	0.500282	Escherichia coli	Escherichia
49606	0.485385	Salmonella enterica	Salmonella
49604	0.399706	Haemophilus influenzae	Haemophilus
49583	0.484723	Salmonella enterica	Salmonella
49583	0.484743	Salmonella enterica	Salmonella
49544	0.332795	Staphylococcus aureus	Staphylococcus
49518	0.485642	Salmonella enterica	Salmonella
49518	0.485662	Salmonella enterica	Salmonella
49514	0.367734	Enterococcus faecium	Enterococcus
49504	0.487092	Salmonella enterica	Salmonella
49479	0.412438	Vibrio parahaemolyticus	Vibrio
49479	0.412438	Vibrio parahaemolyticus	Vibrio
49430	0.333684	Staphylococcus aureus	Staphylococcus
49457	0.398043	Haemophilus influenzae	Haemophilus
49457	0.398043	Haemophilus influenzae	Haemophilus
49318	0.418022	Vibrio parahaemolyticus	Vibrio
49459	0.484058	Salmonella enterica	Salmonella
49407	0.487016	Salmonella enterica	Salmonella
49407	0.485093	Salmonella enterica	Salmonella
49260	0.515652	Salmonella enterica	Salmonella
49260	0.515611	Salmonella enterica	Salmonella
49199	0.412102	Leptospira kirschneri	Leptospira
49239	0.414712	Vibrio parahaemolyticus	Vibrio
49239	0.414712	Vibrio parahaemolyticus	Vibrio
49239	0.414712	Vibrio parahaemolyticus	Vibrio
49239	0.414712	Vibrio parahaemolyticus	Vibrio
49239	0.414712	Vibrio parahaemolyticus	Vibrio
49239	0.414712	Vibrio parahaemolyticus	Vibrio
49188	0.487131	Salmonella enterica	Salmonella
49180	0.482737	Salmonella enterica	Salmonella
49099	0.445508	Escherichia coli	Escherichia
49137	0.333761	Staphylococcus aureus	Staphylococcus
49137	0.333761	Staphylococcus aureus	Staphylococcus
49137	0.333781	Staphylococcus aureus	Staphylococcus
48993	0.634907	Pseudomonas aeruginosa	Pseudomonas
48995	0.406021	Haemophilus influenzae	Haemophilus
48811	0.331011	Staphylococcus aureus	Staphylococcus
48811	0.330827	Staphylococcus aureus	Staphylococcus
48871	0.487242	Salmonella enterica	Salmonella
48757	0.416453	Vibrio parahaemolyticus	Vibrio
48757	0.416453	Vibrio parahaemolyticus	Vibrio
48757	0.416453	Vibrio parahaemolyticus	Vibrio
48757	0.416453	Vibrio parahaemolyticus	Vibrio
48757	0.416453	Vibrio parahaemolyticus	Vibrio
48822	0.410757	Bacteroides fragilis	Bacteroides
48819	0.547287	Escherichia coli	Escherichia
48776	0.445116	Salmonella enterica	Salmonella
48708	0.363349	Listeria monocytogenes	Listeria
48687	0.442911	Salmonella enterica	Salmonella
48773	0.329096	Enterococcus hirae	Enterococcus
48671	0.331655	Staphylococcus aureus	Staphylococcus
48772	0.487349	Salmonella enterica	Salmonella
48745	0.315376	Staphylococcus aureus	Staphylococcus
48772	0.487411	Salmonella enterica	Salmonella
48745	0.315376	Staphylococcus aureus	Staphylococcus
48736	0.417351	Vibrio parahaemolyticus	Vibrio
48736	0.417351	Vibrio parahaemolyticus	Vibrio
48719	0.488269	Salmonella enterica	Salmonella
48735	0.524264	Klebsiella pneumoniae	Klebsiella
48712	0.524696	Klebsiella pneumoniae	Klebsiella
48712	0.487806	Salmonella enterica	Salmonella
48743	0.484582	Salmonella enterica	Salmonella
48653	0.486301	Salmonella enterica	Salmonella
48653	0.484163	Salmonella enterica	Salmonella
48653	0.486322	Salmonella enterica	Salmonella
48653	0.485294	Salmonella enterica	Salmonella
48653	0.486322	Salmonella enterica	Salmonella
48653	0.486301	Salmonella enterica	Salmonella
48532	0.442698	Salmonella enterica	Salmonella
48532	0.442698	Salmonella enterica	Salmonella
48532	0.442718	Salmonella enterica	Salmonella
48532	0.442698	Salmonella enterica	Salmonella
48532	0.442121	Salmonella enterica	Salmonella
48532	0.442698	Salmonella enterica	Salmonella
48635	0.484486	Salmonella enterica	Salmonella
48502	0.498495	Escherichia coli	Escherichia
48502	0.498495	Mycoplasma gallisepticum	Mycoplasma
48502	0.498516	Escherichia coli	Escherichia
48513	0.442706	Salmonella enterica	Salmonella
48486	0.467186	Salmonella enterica	Salmonella
48463	0.474011	Salmonella enterica	Salmonella
48552	0.484305	Salmonella enterica	Salmonella
48513	0.442706	Salmonella enterica	Salmonella
48513	0.442706	Salmonella enterica	Salmonella
48415	0.440814	Salmonella enterica	Salmonella
48415	0.440793	Salmonella enterica	Salmonella
48415	0.440814	Salmonella enterica	Salmonella
48415	0.440793	Salmonella enterica	Salmonella
48415	0.440793	Salmonella enterica	Salmonella
48415	0.440793	Salmonella enterica	Salmonella
48407	0.523354	Klebsiella pneumoniae	Klebsiella
48407	0.523395	Klebsiella pneumoniae	Klebsiella
48469	0.418309	Moraxella catarrhalis	Moraxella
48331	0.490389	Salmonella enterica	Salmonella
48322	0.482348	Salmonella enterica	Salmonella
48241	0.444124	Escherichia coli	Escherichia
48241	0.444124	Escherichia coli	Escherichia
48241	0.444124	Escherichia coli	Escherichia
48241	0.444124	Escherichia coli	Escherichia
48275	0.361346	Listeria monocytogenes	Listeria
48350	0.485626	Salmonella enterica	Salmonella
48291	0.505519	Escherichia coli	Escherichia
48350	0.485605	Salmonella enterica	Salmonella
48307	0.365185	Listeria monocytogenes	Listeria
48307	0.365144	Listeria monocytogenes	Listeria
48307	0.365206	Listeria monocytogenes	Listeria
48307	0.365164	Listeria monocytogenes	Listeria
48307	0.365185	Listeria monocytogenes	Listeria
48284	0.487863	Salmonella enterica	Salmonella
48314	0.481475	Salmonella enterica	Salmonella
48314	0.481496	Salmonella enterica	Salmonella
48218	0.498341	Salmonella enterica	Salmonella
48257	0.423255	Clostridioides difficile	Clostridioides
48183	0.444389	Escherichia coli	Escherichia
48183	0.444389	Escherichia coli	Escherichia
48260	0.331703	Staphylococcus aureus	Staphylococcus
48207	0.350053	Listeria monocytogenes	Listeria
48207	0.350094	Listeria monocytogenes	Listeria
48195	0.364789	Listeria monocytogenes	Listeria
48158	0.443436	Salmonella enterica	Salmonella
48150	0.416532	Vibrio parahaemolyticus	Vibrio
48179	0.488179	Salmonella enterica	Salmonella
48179	0.488159	Salmonella enterica	Salmonella
48165	0.361487	Listeria monocytogenes	Listeria
48067	0.446793	Escherichia coli	Escherichia
48134	0.48874	Salmonella enterica	Salmonella
48173	0.488053	Salmonella enterica	Salmonella
48173	0.482905	Salmonella enterica	Salmonella
48088	0.416486	Vibrio parahaemolyticus	Vibrio
48088	0.416486	Vibrio parahaemolyticus	Vibrio
48086	0.332093	Staphylococcus aureus	Staphylococcus
48085	0.514173	Klebsiella pneumoniae	Klebsiella
48085	0.514131	Klebsiella pneumoniae	Klebsiella
48085	0.514131	Klebsiella pneumoniae	Klebsiella
48085	0.514131	Klebsiella pneumoniae	Klebsiella
48085	0.51409	Klebsiella pneumoniae	Klebsiella
48053	0.363099	Listeria monocytogenes	Listeria
48053	0.363162	Listeria monocytogenes	Listeria
48053	0.363141	Listeria monocytogenes	Listeria
48053	0.36312	Listeria monocytogenes	Listeria
47773	0.503988	Salmonella enterica	Salmonella
47773	0.504009	Salmonella enterica	Salmonella
47853	0.490774	Salmonella enterica	Salmonella
47789	0.510264	Salmonella enterica	Salmonella
47789	0.510264	Salmonella enterica	Salmonella
47748	0.52976	Salmonella enterica	Salmonella
47759	0.516782	Klebsiella pneumoniae	Klebsiella
47626	0.518372	Klebsiella pneumoniae	Klebsiella
47555	0.361813	Staphylococcus pseudintermedius	Staphylococcus
47629	0.416469	Vibrio parahaemolyticus	Vibrio
47573	0.505602	Escherichia coli	Escherichia
47573	0.505644	Escherichia coli	Escherichia
47640	0.304261	Peptostreptococcus anaerobius	Peptostreptococcus
47546	0.362176	Staphylococcus pseudintermedius	Staphylococcus
47546	0.362281	Staphylococcus pseudintermedius	Staphylococcus
47620	0.504662	Escherichia coli	Escherichia
47620	0.50462	Escherichia coli	Escherichia
47620	0.504641	Escherichia coli	Escherichia
47629	0.503643	Salmonella enterica	Salmonella
47562	0.487133	Salmonella enterica	Salmonella
47629	0.50358	Salmonella enterica	Salmonella
47606	0.416502	Vibrio parahaemolyticus	Vibrio
47589	0.445187	Escherichia coli	Escherichia
47593	0.497951	bacterium	NA
47618	0.487862	Salmonella enterica	Salmonella
47559	0.521331	Salmonella enterica	Salmonella
47559	0.521331	Salmonella enterica	Salmonella
47478	0.495303	Salmonella enterica	Salmonella
47559	0.521331	Salmonella enterica	Salmonella
47559	0.521331	Salmonella enterica	Salmonella
47559	0.521331	Salmonella enterica	Salmonella
47504	0.478381	Serratia marcescens	Serratia
47479	0.279892	Clostridioides difficile	Clostridioides
47479	0.279913	Clostridioides difficile	Clostridioides
47423	0.497923	Escherichia coli	Escherichia
47423	0.497944	Escherichia coli	Escherichia
47423	0.497944	Escherichia coli	Escherichia
47423	0.331864	Staphylococcus aureus	Staphylococcus
47423	0.497944	Escherichia coli	Escherichia
47420	0.48334	Salmonella enterica	Salmonella
47420	0.483361	Salmonella enterica	Salmonella
47354	0.405668	Haemophilus influenzae	Haemophilus
47420	0.509532	Klebsiella pneumoniae	Klebsiella
47113	0.527073	Enterobacter cloacae	Enterobacter
47149	0.280621	Clostridioides difficile	Clostridioides
47158	0.529624	Klebsiella pneumoniae	Klebsiella
47158	0.529603	Klebsiella pneumoniae	Klebsiella
47166	0.506297	Salmonella enterica	Salmonella
47166	0.506318	Salmonella enterica	Salmonella
47166	0.506339	Salmonella enterica	Salmonella
47180	0.514985	Salmonella enterica	Salmonella
47096	0.522231	Salmonella enterica	Salmonella
47166	0.506297	Salmonella enterica	Salmonella
47080	0.645986	Mycobacterium tuberculosis	Mycobacterium
47080	0.646007	Mycobacterium tuberculosis	Mycobacterium
46947	0.279336	Clostridioides difficile	Clostridioides
46947	0.279315	Clostridioides difficile	Clostridioides
46947	0.279315	Clostridioides difficile	Clostridioides
46920	0.279945	Clostridioides difficile	Clostridioides
46922	0.280572	Clostridioides difficile	Clostridioides
46920	0.279945	Clostridioides difficile	Clostridioides
46920	0.279923	Clostridioides difficile	Clostridioides
46953	0.512811	Salmonella enterica	Salmonella
46942	0.473797	Salmonella enterica	Salmonella
46920	0.279945	Clostridioides difficile	Clostridioides
46920	0.28003	Clostridioides difficile	Clostridioides
46920	0.279923	Clostridioides difficile	Clostridioides
46920	0.279923	Clostridioides difficile	Clostridioides
46830	0.41467	Photorhabdus luminescens	Photorhabdus
46907	0.495917	human gut metagenome	NA
46799	0.487788	Salmonella enterica	Salmonella
46830	0.490882	Salmonella enterica	Salmonella
46799	0.487767	Salmonella enterica	Salmonella
46420	0.3919	Haemophilus influenzae	Haemophilus
46420	0.391922	Haemophilus influenzae	Haemophilus
46455	0.333785	Legionella pneumophila	Legionella
46440	0.344165	Enterococcus faecalis	Enterococcus
46440	0.344165	Enterococcus faecalis	Enterococcus
46440	0.344165	Enterococcus faecalis	Enterococcus
46455	0.333764	Staphylococcus aureus	Staphylococcus
46461	0.505564	Salmonella enterica	Salmonella
46438	0.436518	Lactobacillus amylovorus	Lactobacillus
46432	0.391993	Haemophilus influenzae	Haemophilus
46432	0.391993	Haemophilus influenzae	Haemophilus
46432	0.392014	Haemophilus influenzae	Haemophilus
46432	0.391993	Haemophilus influenzae	Haemophilus
46432	0.391993	Haemophilus influenzae	Haemophilus
46315	0.283105	Clostridioides difficile	Clostridioides
46315	0.283062	Clostridioides difficile	Clostridioides
46315	0.283083	Clostridioides difficile	Clostridioides
46355	0.488513	Salmonella enterica	Salmonella
46315	0.283083	Clostridioides difficile	Clostridioides
46270	0.282861	Clostridioides difficile	Clostridioides
46300	0.485227	Salmonella enterica	Salmonella
46248	0.282996	Clostridioides difficile	Clostridioides
46248	0.282974	Clostridioides difficile	Clostridioides
46248	0.282974	Clostridioides difficile	Clostridioides
46310	0.494083	Salmonella enterica	Salmonella
46187	0.502219	Escherichia coli	Escherichia
46187	0.502176	Escherichia coli	Escherichia
46187	0.502198	Escherichia coli	Escherichia
46187	0.502241	Escherichia coli	Escherichia
46187	0.502176	Escherichia coli	Escherichia
46100	0.495662	Salmonella enterica	Salmonella
46227	0.283947	Clostridioides difficile	Clostridioides
46228	0.367505	Enterococcus gallinarum	Enterococcus
46232	0.485097	Salmonella enterica	Salmonella
46192	0.283296	Clostridioides difficile	Clostridioides
46191	0.530276	Klebsiella pneumoniae	Klebsiella
46191	0.530298	Klebsiella pneumoniae	Klebsiella
46111	0.442476	Salmonella enterica	Salmonella
46053	0.279917	Clostridioides difficile	Clostridioides
46053	0.279917	Clostridioides difficile	Clostridioides
46053	0.279938	Clostridioides difficile	Clostridioides
46125	0.283165	Clostridioides difficile	Clostridioides
46053	0.279917	Clostridioides difficile	Clostridioides
45981	0.485157	Salmonella enterica	Salmonella
45981	0.4852	Salmonella enterica	Salmonella
45981	0.485179	Salmonella enterica	Salmonella
45981	0.485353	Salmonella enterica	Salmonella
45919	0.475076	bioreactor metagenome	NA
45906	0.491156	Escherichia coli	Escherichia
45906	0.491134	Escherichia coli	Escherichia
45906	0.491134	Escherichia coli	Escherichia
45965	0.360687	Streptococcus agalactiae	Streptococcus
45906	0.491156	Escherichia coli	Escherichia
45890	0.516017	Salmonella enterica	Salmonella
45865	0.501145	Enterobacter cloacae	Enterobacter
45894	0.487428	Salmonella enterica	Salmonella
45922	0.531989	Salmonella enterica	Salmonella
45817	0.497304	Salmonella enterica	Salmonella
45814	0.528812	Klebsiella pneumoniae	Klebsiella
45842	0.508726	Salmonella enterica	Salmonella
45817	0.497326	Salmonella enterica	Salmonella
45842	0.508682	Salmonella enterica	Salmonella
45747	0.504186	Salmonella enterica	Salmonella
45842	0.508726	Salmonella enterica	Salmonella
45697	0.485174	Salmonella enterica	Salmonella
45698	0.485273	Salmonella enterica	Salmonella
45697	0.48513	Salmonella enterica	Salmonella
45697	0.543362	Salmonella enterica	Salmonella
45698	0.339293	Staphylococcus aureus	Staphylococcus
45567	0.492506	Salmonella enterica	Salmonella
45564	0.514331	Salmonella enterica	Salmonella
45559	0.520051	Enterobacter asburiae	Enterobacter
45564	0.514397	Salmonella enterica	Salmonella
45584	0.531458	Escherichia coli	Escherichia
45478	0.496812	Escherichia coli	Escherichia
45287	0.280809	Clostridioides difficile	Clostridioides
45312	0.508673	Salmonella enterica	Salmonella
45287	0.280831	Clostridioides difficile	Clostridioides
45287	0.280853	Clostridioides difficile	Clostridioides
45287	0.280831	Clostridioides difficile	Clostridioides
45287	0.280831	Clostridioides difficile	Clostridioides
45286	0.280837	Clostridioides difficile	Clostridioides
45253	0.280401	Clostridioides difficile	Clostridioides
45287	0.546073	Salmonella enterica	Salmonella
45213	0.348816	Bacillus sp. yr331	Bacillus
45272	0.283862	Clostridioides difficile	Clostridioides
45294	0.477613	Salmonella enterica	Salmonella
45294	0.477657	Salmonella enterica	Salmonella
45294	0.477635	Salmonella enterica	Salmonella
45032	0.494804	Salmonella enterica	Salmonella
45042	0.498202	Salmonella enterica	Salmonella
44932	0.504407	Salmonella enterica	Salmonella
44848	0.507782	Salmonella enterica	Salmonella
44848	0.507559	Salmonella enterica	Salmonella
44883	0.574962	Pseudomonas aeruginosa	Pseudomonas
44767	0.504099	Salmonella enterica	Salmonella
44720	0.279763	Clostridioides difficile	Clostridioides
44765	0.508701	Escherichia coli	Escherichia
44755	0.332745	Staphylococcus aureus	Staphylococcus
44755	0.332723	Staphylococcus aureus	Staphylococcus
44682	0.510586	Salmonella enterica	Salmonella
44695	0.383667	soil metagenome	NA
44722	0.495461	Salmonella enterica	Salmonella
44582	0.468104	Salmonella enterica	Salmonella
44722	0.495438	Salmonella enterica	Salmonella
44702	0.284037	Clostridioides difficile	Clostridioides
44667	0.523407	Salmonella enterica	Salmonella
44590	0.50601	Salmonella enterica	Salmonella
44590	0.505988	Salmonella enterica	Salmonella
44697	0.504419	Escherichia coli	Escherichia
44590	0.505988	Salmonella enterica	Salmonella
44697	0.504419	Escherichia coli	Escherichia
44633	0.506688	Salmonella enterica	Salmonella
44610	0.495987	Salmonella enterica	Salmonella
44610	0.495987	Salmonella enterica	Salmonella
44614	0.501076	Salmonella enterica	Salmonella
44614	0.501098	Salmonella enterica	Salmonella
44541	0.489212	Klebsiella aerogenes	Klebsiella
44292	0.492437	Salmonella enterica	Salmonella
44292	0.492437	Salmonella enterica	Salmonella
44262	0.533528	Klebsiella pneumoniae	Klebsiella
44180	0.504414	Salmonella enterica	Salmonella
44180	0.504414	Salmonella enterica	Salmonella
44011	0.47529	Salmonella enterica	Salmonella
44043	0.551575	Corynebacterium diphtheriae	Corynebacterium
44011	0.475268	Salmonella enterica	Salmonella
44052	0.38761	Acinetobacter junii	Acinetobacter
44017	0.47827	Escherichia coli	Escherichia
43936	0.501775	Salmonella enterica	Salmonella
43936	0.50173	Salmonella enterica	Salmonella
43936	0.501798	Salmonella enterica	Salmonella
43936	0.501753	Salmonella enterica	Salmonella
43936	0.501821	Salmonella enterica	Salmonella
43944	0.4858	Salmonella enterica	Salmonella
43944	0.4858	Salmonella enterica	Salmonella
43936	0.501662	Salmonella enterica	Salmonella
43936	0.501821	Salmonella enterica	Salmonella
43936	0.501798	Salmonella enterica	Salmonella
43717	0.489695	Salmonella enterica	Salmonella
43723	0.505157	Salmonella enterica	Salmonella
43717	0.489695	Salmonella enterica	Salmonella
43717	0.489695	Salmonella enterica	Salmonella
43733	0.519287	Klebsiella pneumoniae	Klebsiella
43700	0.497643	Salmonella enterica	Salmonella
43700	0.434394	Marinomonas mediterranea	Marinomonas
43706	0.625589	Cupriavidus sp. UBA2027	Cupriavidus
43639	0.506932	Klebsiella pneumoniae	Klebsiella
43639	0.506932	Klebsiella pneumoniae	Klebsiella
43614	0.510066	Salmonella enterica	Salmonella
43713	0.536362	Leclercia sp. LSNIH7	Leclercia
43614	0.510066	Salmonella enterica	Salmonella
43703	0.503489	Salmonella enterica	Salmonella
43717	0.467347	Salmonella enterica	Salmonella
43657	0.466706	Salmonella enterica	Salmonella
43683	0.505734	Paenibacillus sophorae	Paenibacillus
43622	0.356472	bacterium	NA
43622	0.434506	Marinomonas mediterranea	Marinomonas
43622	0.356472	bacterium	NA
43586	0.472491	Salmonella enterica	Salmonella
43554	0.485857	Salmonella enterica	Salmonella
43586	0.47256	Salmonella enterica	Salmonella
43611	0.496847	Salmonella enterica	Salmonella
43611	0.49687	Salmonella enterica	Salmonella
43586	0.472514	Salmonella enterica	Salmonella
43608	0.336108	Staphylococcus epidermidis	Staphylococcus
43545	0.620668	Serratia marcescens	Serratia
43545	0.620691	Serratia marcescens	Serratia
43609	0.649178	Mycobacterium tuberculosis	Mycobacterium
43602	0.347025	Staphylococcus aureus	Staphylococcus
43586	0.472491	Salmonella enterica	Salmonella
43538	0.411112	Acinetobacter sp. CIP 56.2	Acinetobacter
43586	0.472514	Salmonella enterica	Salmonella
43586	0.472468	Salmonella enterica	Salmonella
43561	0.507977	Escherichia coli	Escherichia
43279	0.502438	Salmonella enterica	Salmonella
43279	0.502461	Salmonella enterica	Salmonella
43450	0.466536	Salmonella enterica	Salmonella
43476	0.518424	Salmonella enterica	Salmonella
43314	0.513806	Salmonella enterica	Salmonella
43362	0.639892	Burkholderia vietnamiensis	Burkholderia
43325	0.341281	Staphylococcus aureus	Staphylococcus
43355	0.568447	Pseudomonas syringae	Pseudomonas
43325	0.341281	Staphylococcus aureus	Staphylococcus
43344	0.505606	Salmonella enterica	Salmonella
43309	0.621257	bacterium	NA
43346	0.385872	human gut metagenome	NA
43302	0.342409	Staphylococcus aureus	Staphylococcus
43302	0.342502	Staphylococcus aureus	Staphylococcus
43302	0.342455	Staphylococcus aureus	Staphylococcus
43302	0.342432	Staphylococcus aureus	Staphylococcus
43302	0.342132	Staphylococcus aureus	Staphylococcus
43302	0.342132	Staphylococcus aureus	Staphylococcus
43328	0.504131	Salmonella enterica	Salmonella
43327	0.652895	Mycobacterium tuberculosis	Mycobacterium
43229	0.351199	Listeria monocytogenes	Listeria
43275	0.517158	Salmonella enterica	Salmonella
43275	0.517158	Salmonella enterica	Salmonella
43275	0.517158	Salmonella enterica	Salmonella
43294	0.343489	Staphylococcus aureus	Staphylococcus
43197	0.507535	Klebsiella pneumoniae	Klebsiella
43197	0.507512	Klebsiella pneumoniae	Klebsiella
43197	0.507512	Klebsiella pneumoniae	Klebsiella
43190	0.518291	human gut metagenome	NA
43190	0.518268	human gut metagenome	NA
43228	0.637203	Oceanicaulis sp. PT4D	Oceanicaulis
43190	0.518245	human gut metagenome	NA
43046	0.333016	Mycobacterium tuberculosis	Mycobacterium
43046	0.498467	Salmonella enterica	Salmonella
43093	0.52143	Enterobacter cloacae	Enterobacter
43089	0.341804	Staphylococcus aureus	Staphylococcus
43046	0.333039	Staphylococcus epidermidis	Staphylococcus
43074	0.517482	Salmonella enterica	Salmonella
43103	0.507598	human gut metagenome	NA
43030	0.341994	Staphylococcus aureus	Staphylococcus
43030	0.341947	Staphylococcus aureus	Staphylococcus
43030	0.341971	Staphylococcus aureus	Staphylococcus
42988	0.473179	Salmonella enterica	Salmonella
42941	0.433665	Bacteroides fragilis	Bacteroides
42992	0.512933	Escherichia coli	Escherichia
42998	0.380715	Enterococcus faecalis	Enterococcus
42940	0.483302	Salmonella enterica	Salmonella
42940	0.483256	Salmonella enterica	Salmonella
42929	0.292623	Clostridioides difficile	Clostridioides
42940	0.483256	Salmonella enterica	Salmonella
42940	0.483279	Salmonella enterica	Salmonella
42907	0.523947	Salmonella enterica	Salmonella
42880	0.470639	Salmonella enterica	Salmonella
42850	0.632835	Pseudomonas japonica	Pseudomonas
42910	0.49224	Klebsiella aerogenes	Klebsiella
42862	0.530983	Klebsiella pneumoniae	Klebsiella
42862	0.531006	Klebsiella pneumoniae	Klebsiella
42827	0.49707	Salmonella enterica	Salmonella
42891	0.494183	Escherichia coli	Escherichia
42823	0.412886	Blautia wexlerae	Blautia
42810	0.388344	human gut metagenome	NA
42807	0.511412	Enterobacter cloacae	Enterobacter
42816	0.494815	Salmonella enterica	Salmonella
42823	0.499545	Klebsiella pneumoniae	Klebsiella
42812	0.35149	Staphylococcus aureus	Staphylococcus
42790	0.497593	Escherichia coli	Escherichia
42790	0.497593	Escherichia coli	Escherichia
42713	0.449465	soil metagenome	NA
42771	0.447032	Lactobacillus rhamnosus	Lactobacillus
42710	0.633084	Methylocaldum sp. 0917	Methylocaldum
42773	0.35679	Listeria monocytogenes	Listeria
42744	0.469095	Salmonella enterica	Salmonella
42746	0.584359	Pseudomonas sp. RV120224-01c	Pseudomonas
42744	0.469118	Salmonella enterica	Salmonella
42711	0.522067	Enterobacter cloacae	Enterobacter
42710	0.471693	Salmonella enterica	Salmonella
42711	0.365292	Listeria monocytogenes	Listeria
42713	0.623581	Luteibacter sp. 22Crub2.1	Luteibacter
42741	0.509698	Salmonella enterica	Salmonella
42741	0.509651	Salmonella enterica	Salmonella
42640	0.500446	Escherichia coli	Escherichia
42631	0.39164	Streptococcus pyogenes	Streptococcus
42631	0.39164	Streptococcus pyogenes	Streptococcus
42631	0.39164	Streptococcus pyogenes	Streptococcus
42607	0.368414	Listeria monocytogenes	Listeria
42607	0.368367	Listeria monocytogenes	Listeria
42607	0.368414	Listeria monocytogenes	Listeria
42620	0.470671	Salmonella enterica	Salmonella
42616	0.514502	Enterobacter cloacae	Enterobacter
42618	0.355225	Listeria monocytogenes	Listeria
42561	0.478889	Salmonella enterica	Salmonella
42552	0.467123	Salmonella enterica	Salmonella
42525	0.602069	Deinococcus aquatilis	Deinococcus
42532	0.604721	Pseudomonas aeruginosa	Pseudomonas
42552	0.467123	Salmonella enterica	Salmonella
42540	0.479384	Salmonella enterica	Salmonella
42512	0.503058	human gut metagenome	NA
42512	0.633798	Mycobacterium tuberculosis	Mycobacterium
42545	0.335292	Staphylococcus sciuri	Staphylococcus
42472	0.486697	Enterobacter sp. MGH 22	Enterobacter
42491	0.36476	Listeria monocytogenes	Listeria
42400	0.490637	Salmonella enterica	Salmonella
42514	0.507268	Salmonella enterica	Salmonella
42425	0.513919	Salmonella enterica	Salmonella
42513	0.534848	Salmonella enterica	Salmonella
42393	0.4906	Salmonella enterica	Salmonella
42433	0.513068	Klebsiella pneumoniae	Klebsiella
42433	0.513044	Klebsiella pneumoniae	Klebsiella
42507	0.521067	Salmonella enterica	Salmonella
42433	0.512926	Klebsiella pneumoniae	Klebsiella
42433	0.512997	Klebsiella pneumoniae	Klebsiella
42508	0.503058	Escherichia coli	Escherichia
42468	0.620185	bacterium	NA
42468	0.620232	bacterium	NA
42468	0.620208	bacterium	NA
42476	0.504426	Salmonella enterica	Salmonella
42474	0.611527	Pseudomonas aeruginosa	Pseudomonas
42481	0.499565	Salmonella enterica	Salmonella
42469	0.51673	Neisseria cinerea	Neisseria
42454	0.367174	Listeria monocytogenes	Listeria
42444	0.466615	Salmonella enterica	Salmonella
42444	0.466638	Salmonella enterica	Salmonella
42421	0.502086	NA	NA
42364	0.503163	Salmonella enterica	Salmonella
42403	0.424994	Morganella morganii	Morganella
42383	0.503457	Salmonella enterica	Salmonella
42429	0.470197	Salmonella enterica	Salmonella
42425	0.473377	Salmonella enterica	Salmonella
42423	0.473422	Salmonella enterica	Salmonella
42388	0.481575	Yersinia bercovieri	Yersinia
42402	0.470049	Salmonella enterica	Salmonella
42316	0.371136	Lactobacillus johnsonii	Lactobacillus
42402	0.470096	Salmonella enterica	Salmonella
42402	0.470001	Salmonella enterica	Salmonella
42388	0.47412	Salmonella enterica	Salmonella
42370	0.525372	Salmonella enterica	Salmonella
42370	0.525325	Salmonella enterica	Salmonella
42344	0.475392	Salmonella enterica	Salmonella
42348	0.469987	Salmonella enterica	Salmonella
42334	0.508787	Salmonella enterica	Salmonella
42331	0.61801	Pseudomonas aeruginosa	Pseudomonas
42338	0.352591	Listeria monocytogenes	Listeria
42297	0.370357	Listeria monocytogenes	Listeria
42304	0.357082	Staphylococcus pseudintermedius	Staphylococcus
42297	0.370381	Listeria monocytogenes	Listeria
42297	0.370405	Listeria monocytogenes	Listeria
42297	0.370381	Listeria monocytogenes	Listeria
42296	0.473685	Salmonella enterica	Salmonella
42265	0.489199	Salmonella enterica	Salmonella
42272	0.558526	Agrobacterium vitis	Agrobacterium
42283	0.490339	Salmonella enterica	Salmonella
42289	0.353922	Listeria monocytogenes	Listeria
42288	0.4104	Haemophilus influenzae	Haemophilus
42250	0.47484	Salmonella enterica	Salmonella
42250	0.47484	Salmonella enterica	Salmonella
42193	0.347878	Listeria monocytogenes	Listeria
42278	0.370003	Streptococcus agalactiae	Streptococcus
42247	0.509456	Salmonella enterica	Salmonella
42247	0.509456	Salmonella enterica	Salmonella
42247	0.50948	Salmonella enterica	Salmonella
42226	0.472529	Salmonella enterica	Salmonella
42256	0.544798	Citrobacter koseri	Citrobacter
42246	0.618402	Pseudomonas aeruginosa	Pseudomonas
42226	0.472505	Salmonella enterica	Salmonella
42246	0.618378	Pseudomonas aeruginosa	Pseudomonas
42183	0.490458	Escherichia coli	Escherichia
42183	0.490435	Escherichia coli	Escherichia
42183	0.490435	Escherichia coli	Escherichia
42183	0.490458	Escherichia coli	Escherichia
42183	0.490458	Escherichia coli	Escherichia
42141	0.536129	Citrobacter freundii	Citrobacter
42116	0.510329	Salmonella enterica	Salmonella
42105	0.469232	Salmonella enterica	Salmonella
42131	0.655764	Sphingomonas koreensis	Sphingomonas
42128	0.468833	Salmonella enterica	Salmonella
42113	0.487522	Salmonella enterica	Salmonella
42113	0.487522	Salmonella enterica	Salmonella
42024	0.498096	Salmonella enterica	Salmonella
42090	0.474531	Salmonella enterica	Salmonella
42098	0.483277	Salmonella enterica	Salmonella
42066	0.518209	Enterobacter cloacae	Enterobacter
42113	0.487545	Salmonella enterica	Salmonella
42090	0.474531	Salmonella enterica	Salmonella
42036	0.474403	Salmonella enterica	Salmonella
42036	0.474498	Salmonella enterica	Salmonella
42036	0.47445	Salmonella enterica	Salmonella
42032	0.477113	Salmonella sp. 0000-0058-7853	Salmonella
42036	0.469407	Salmonella enterica	Salmonella
42007	0.474183	Salmonella enterica	Salmonella
42007	0.474183	Salmonella enterica	Salmonella
42007	0.474183	Salmonella enterica	Salmonella
42037	0.360563	Listeria monocytogenes	Listeria
42007	0.477111	Salmonella enterica	Salmonella
42031	0.470486	Salmonella enterica	Salmonella
42030	0.469593	Salmonella enterica	Salmonella
42032	0.344714	Listeria monocytogenes	Listeria
41992	0.471733	Salmonella enterica	Salmonella
42023	0.471266	Salmonella enterica	Salmonella
42006	0.486026	Salmonella enterica	Salmonella
41992	0.471709	Salmonella enterica	Salmonella
41992	0.471709	Salmonella enterica	Salmonella
41993	0.366347	Listeria monocytogenes	Listeria
41997	0.378527	Enterococcus casseliflavus	Enterococcus
41983	0.495486	Escherichia coli	Escherichia
41998	0.349707	Staphylococcus sp.	Staphylococcus
41973	0.523336	Salmonella enterica	Salmonella
41969	0.467941	Salmonella enterica	Salmonella
41946	0.478806	Salmonella enterica	Salmonella
41966	0.6414	NA	Acidovorax
41944	0.519598	Serratia marcescens	Serratia
41935	0.504948	Salmonella enterica	Salmonella
41944	0.400415	Acinetobacter pittii	Acinetobacter
41915	0.472241	Salmonella enterica	Salmonella
41915	0.472218	Salmonella enterica	Salmonella
41850	0.492354	Salmonella enterica	Salmonella
41895	0.472897	Bacteroides fragilis	Bacteroides
41914	0.420575	Providencia alcalifaciens	Providencia
41913	0.567771	Telmatocola sphagniphila	Telmatocola
41924	0.49325	Escherichia coli	Escherichia
41886	0.300411	Campylobacter jejuni	Campylobacter
41863	0.493228	Kluyvera cryocrescens	Kluyvera
41894	0.475175	Salmonella enterica	Salmonella
41863	0.472947	Salmonella enterica	Salmonella
41853	0.613242	Achromobacter aegrifaciens	Achromobacter
41843	0.46966	Salmonella enterica	Salmonella
41842	0.523565	Klebsiella pneumoniae	Klebsiella
41872	0.524073	Klebsiella pneumoniae	Klebsiella
41841	0.481728	Salmonella enterica	Salmonella
41808	0.351033	Enterococcus gallinarum	Enterococcus
41841	0.481705	Salmonella enterica	Salmonella
41841	0.481728	Salmonella enterica	Salmonella
41862	0.472911	Salmonella enterica	Salmonella
41856	0.665998	Mycobacterium tuberculosis	Mycobacterium
41847	0.473415	Salmonella enterica	Salmonella
41745	0.509498	Salmonella enterica	Salmonella
41856	0.666093	Mycobacterium tuberculosis	Mycobacterium
41807	0.499103	Klebsiella pneumoniae	Klebsiella
41831	0.472688	Salmonella enterica	Salmonella
41829	0.346076	Listeria monocytogenes	Listeria
41796	0.502464	Klebsiella pneumoniae	Klebsiella
41794	0.486888	Salmonella enterica	Salmonella
41817	0.473516	Salmonella enterica	Salmonella
41796	0.502416	Klebsiella pneumoniae	Klebsiella
41796	0.502369	Klebsiella pneumoniae	Klebsiella
41802	0.488637	Salmonella enterica	Salmonella
41805	0.477622	Yersinia enterocolitica	Yersinia
41809	0.354015	Listeria monocytogenes	Listeria
41814	0.475295	Escherichia coli	Escherichia
41766	0.473016	Salmonella enterica	Salmonella
41798	0.51201	Salmonella enterica	Salmonella
41785	0.351179	Listeria monocytogenes	Listeria
41691	0.472308	Bacteroides fragilis	Bacteroides
41711	0.470691	Salmonella enterica	Salmonella
41723	0.50586	Salmonella enterica	Salmonella
41721	0.355289	Listeria monocytogenes	Listeria
41721	0.355265	Listeria monocytogenes	Listeria
41661	0.329757	Mycobacterium tuberculosis	Mycobacterium
41704	0.507218	Salmonella enterica	Salmonella
41704	0.505803	Salmonella enterica	Salmonella
41704	0.505779	Salmonella enterica	Salmonella
41642	0.551438	marine metagenome	NA
41690	0.515303	Salmonella enterica	Salmonella
41694	0.524632	Salmonella enterica	Salmonella
41690	0.515303	Salmonella enterica	Salmonella
41678	0.471568	Salmonella enterica	Salmonella
41639	0.499556	Salmonella enterica	Salmonella
41641	0.489782	Escherichia coli	Escherichia
41679	0.369875	Streptococcus agalactiae	Streptococcus
41648	0.470419	Salmonella enterica	Salmonella
41669	0.477885	Salmonella enterica	Salmonella
41675	0.471578	Salmonella enterica	Salmonella
41648	0.470059	Salmonella enterica	Salmonella
41648	0.470395	Salmonella enterica	Salmonella
41642	0.588997	Sinorhizobium medicae	Sinorhizobium
41649	0.47144	Salmonella enterica	Salmonella
41613	0.496672	Salmonella enterica	Salmonella
41650	0.495654	Escherichia coli	Escherichia
41650	0.49575	Escherichia coli	Escherichia
41650	0.495702	Escherichia coli	Escherichia
41590	0.52414	Enterobacter hormaechei, Enterobacter cloacae	Enterobacter
41611	0.485713	Salmonella enterica	Salmonella
41627	0.365892	Listeria monocytogenes	Listeria
41602	0.473992	Salmonella enterica	Salmonella
41626	0.503916	Serratia marcescens	Serratia
41495	0.487818	Salmonella enterica	Salmonella
41586	0.474871	Salmonella enterica	Salmonella
41579	0.36302	Listeria monocytogenes	Listeria
41583	0.371642	Listeria monocytogenes	Listeria
41583	0.494264	Salmonella enterica	Salmonella
41583	0.494289	Salmonella enterica	Salmonella
41614	0.472173	Salmonella enterica	Salmonella
41613	0.502944	Salmonella enterica	Salmonella
41606	0.351752	Listeria monocytogenes	Listeria
41573	0.543598	human gut metagenome	NA
41582	0.473426	Salmonella enterica	Salmonella
41573	0.470209	Salmonella enterica	Salmonella
41612	0.331923	Staphylococcus epidermidis	Staphylococcus
41535	0.494113	Salmonella enterica	Salmonella
41438	0.507529	Salmonella enterica	Salmonella
41573	0.445217	Acinetobacter sp. CIP 53.82	Acinetobacter
41600	0.36012	Shimazuella kribbensis	Shimazuella
41590	0.352344	Staphylococcus aureus	Staphylococcus
41590	0.35232	Staphylococcus aureus	Staphylococcus
41588	0.474921	Salmonella enterica	Salmonella
41575	0.368082	Listeria monocytogenes	Listeria
41605	0.472011	Salmonella enterica	Salmonella
41542	0.506668	Salmonella enterica	Salmonella
41568	0.512413	Salmonella enterica	Salmonella
41603	0.496094	Escherichia coli	Escherichia
41565	0.476579	Salmonella enterica	Salmonella
41484	0.352979	Listeria monocytogenes	Listeria
41543	0.308307	Clostridioides difficile	Clostridioides
41484	0.352955	Listeria monocytogenes	Listeria
41593	0.496069	Escherichia coli	Escherichia
41593	0.496093	Escherichia coli	Escherichia
41572	0.472265	Bacteroides fragilis	Bacteroides
41572	0.472289	Bacteroides fragilis	Bacteroides
41525	0.510969	Salmonella enterica	Salmonella
41560	0.476444	Salmonella enterica	Salmonella
41554	0.400491	Acinetobacter sp. FDAARGOS 515	Acinetobacter
41589	0.352593	Listeria monocytogenes	Listeria
41576	0.608211	Ruegeria lacuscaerulensis	Ruegeria
41584	0.479199	Escherichia coli	Escherichia
41585	0.350222	Staphylococcus sp.	Staphylococcus
41485	0.647969	Stenotrophomonas maltophilia	Stenotrophomonas
41518	0.504191	Salmonella enterica	Salmonella
41518	0.504167	Salmonella enterica	Salmonella
41518	0.504167	Salmonella enterica	Salmonella
41448	0.320088	Staphylococcus sciuri	Staphylococcus
41435	0.50327	Escherichia coli	Escherichia
41448	0.320136	Staphylococcus sciuri	Staphylococcus
41362	0.502587	Salmonella enterica	Salmonella
41428	0.624843	Flavonifractor plautii	Flavonifractor
41400	0.474879	Salmonella enterica	Salmonella
41428	0.624843	Clostridioides difficile	Clostridioides
41400	0.472222	uncultured bacterium	NA
41428	0.49609	Escherichia coli	Escherichia
41422	0.474893	Salmonella enterica	Salmonella
41391	0.474354	Salmonella enterica	Salmonella
41368	0.479477	Salmonella enterica	Salmonella
41369	0.364669	Listeria monocytogenes	Listeria
41368	0.470968	Salmonella enterica	Salmonella
41368	0.486318	Salmonella enterica	Salmonella
41396	0.377669	Desulfovibrio litoralis	Desulfovibrio
41367	0.493799	Salmonella enterica	Salmonella
41366	0.470072	Salmonella enterica	Salmonella
41367	0.493848	Salmonella enterica	Salmonella
41367	0.493824	Salmonella enterica	Salmonella
41367	0.493848	Salmonella enterica	Salmonella
41367	0.493799	Salmonella enterica	Salmonella
41337	0.308827	Clostridioides difficile	Clostridioides
41366	0.363197	Listeria monocytogenes	Listeria
41394	0.35365	Listeria monocytogenes	Listeria
41364	0.470772	Salmonella enterica	Salmonella
41395	0.352096	Listeria monocytogenes	Listeria
41361	0.506395	Salmonella enterica	Salmonella
41335	0.472505	Salmonella enterica	Salmonella
41349	0.302668	Staphylococcus aureus	Staphylococcus
41361	0.506371	Salmonella enterica	Salmonella
41334	0.475299	Salmonella enterica	Salmonella
41307	0.473673	Salmonella enterica	Salmonella
41307	0.483719	Klebsiella aerogenes	Klebsiella
41239	0.266762	Clostridium botulinum	Clostridium
41303	0.34966	Staphylococcus pseudintermedius	Staphylococcus
41239	0.266762	Clostridium botulinum	Clostridium
41260	0.48604	Salmonella enterica	Salmonella
41289	0.468309	Escherichia coli	Escherichia
41289	0.468285	Escherichia coli	Escherichia
41260	0.48398	Salmonella enterica	Salmonella
41289	0.468285	Escherichia coli	Escherichia
41252	0.484873	Salmonella enterica	Salmonella
41264	0.61092	Pseudomonas aeruginosa	Pseudomonas
41225	0.601164	Pseudomonas aeruginosa	Pseudomonas
41228	0.370428	Listeria monocytogenes	Listeria
41255	0.334626	Bacillus cereus	Bacillus
41229	0.481845	Salmonella enterica	Salmonella
41229	0.481821	Salmonella enterica	Salmonella
41198	0.471892	Salmonella enterica	Salmonella
41188	0.529499	Enterobacter cloacae	Enterobacter
41117	0.30761	Clostridioides difficile	Clostridioides
41188	0.529475	Enterobacter cloacae	Enterobacter
41183	0.479008	Salmonella enterica	Salmonella
41207	0.468173	Salmonella enterica	Salmonella
41182	0.471662	Salmonella enterica	Salmonella
41198	0.559979	Halomonas sp. 23 GOM-1509m	Halomonas
41212	0.468359	Escherichia coli	Escherichia
41188	0.473536	Salmonella enterica	Salmonella
41165	0.474918	Salmonella enterica	Salmonella
41188	0.529329	Enterobacter cloacae	Enterobacter
41164	0.507992	Klebsiella pneumoniae	Klebsiella
41174	0.512799	Klebsiella aerogenes	Klebsiella
41175	0.473928	Salmonella enterica	Salmonella
41171	0.309757	Clostridioides difficile	Clostridioides
41168	0.468592	Salmonella enterica	Salmonella
41145	0.476583	Salmonella enterica	Salmonella
41159	0.476882	Salmonella enterica	Salmonella
41137	0.496439	Escherichia coli	Escherichia
41152	0.613871	Pseudomonas aeruginosa	Pseudomonas
41099	0.474099	Salmonella enterica	Salmonella
41131	0.473025	Salmonella enterica	Salmonella
41099	0.474026	Salmonella enterica	Salmonella
41129	0.356634	Listeria monocytogenes	Listeria
41096	0.361982	Listeria monocytogenes	Listeria
41051	0.391391	Staphylococcus aureus	Staphylococcus
41116	0.501435	Salmonella enterica	Salmonella
41128	0.4725	Salmonella enterica	Salmonella
41124	0.47082	Salmonella enterica	Salmonella
41127	0.359253	Listeria monocytogenes	Listeria
41116	0.501411	Salmonella enterica	Salmonella
41108	0.509268	Salmonella enterica	Salmonella
41091	0.470979	Salmonella enterica	Salmonella
41091	0.470955	Salmonella enterica	Salmonella
41122	0.472351	Salmonella enterica	Salmonella
41122	0.476241	Salmonella enterica	Salmonella
41117	0.485882	Escherichia coli	Escherichia
41104	0.471	Salmonella enterica	Salmonella
41101	0.35605	Staphylococcus pseudintermedius	Staphylococcus
41101	0.356025	Staphylococcus pseudintermedius	Staphylococcus
41098	0.469682	Salmonella enterica	Salmonella
41099	0.472956	Salmonella enterica	Salmonella
41069	0.364387	Listeria monocytogenes	Listeria
41069	0.364362	Listeria monocytogenes	Listeria
41068	0.469344	Salmonella enterica	Salmonella
41069	0.367942	Listeria monocytogenes	Listeria
40978	0.505588	Salmonella enterica	Salmonella
41090	0.472889	Salmonella enterica	Salmonella
41059	0.479797	Salmonella enterica	Salmonella
41009	0.517277	Salmonella enterica	Salmonella
41033	0.472571	Salmonella enterica	Salmonella
41031	0.483659	Escherichia coli	Escherichia
40998	0.363066	Listeria monocytogenes	Listeria
40998	0.36314	Listeria monocytogenes	Listeria
40918	0.502371	Salmonella enterica	Salmonella
40918	0.502297	Salmonella enterica	Salmonella
40918	0.502297	Salmonella enterica	Salmonella
40921	0.474891	Citrobacter freundii	Citrobacter
41005	0.449311	Lactobacillus paracasei	Lactobacillus
41030	0.474823	Salmonella enterica	Salmonella
40935	0.47336	Salmonella enterica	Salmonella
40935	0.47336	Salmonella enterica	Salmonella
40935	0.473214	Salmonella enterica	Salmonella
40935	0.473336	Salmonella enterica	Salmonella
40966	0.363033	Listeria monocytogenes	Listeria
40967	0.470964	Salmonella enterica	Salmonella
40945	0.473293	Salmonella enterica	Salmonella
40945	0.473245	Salmonella enterica	Salmonella
40945	0.473196	Salmonella enterica	Salmonella
40921	0.471054	Salmonella enterica	Salmonella
40920	0.489125	Escherichia coli	Escherichia
40923	0.477262	Salmonella enterica	Salmonella
40908	0.371492	Listeria monocytogenes	Listeria
40932	0.347821	Klebsiella oxytoca	Klebsiella
40907	0.46926	Salmonella enterica	Salmonella
40934	0.356916	Listeria monocytogenes	Listeria
40934	0.384228	Enterococcus casseliflavus	Enterococcus
40929	0.397102	Streptococcus pyogenes	Streptococcus
40925	0.474209	Salmonella enterica	Salmonella
40895	0.368847	Listeria monocytogenes	Listeria
40925	0.474209	Salmonella enterica	Salmonella
40857	0.512005	Salmonella enterica	Salmonella
40807	0.505845	Escherichia coli	Escherichia
40902	0.473791	Salmonella enterica	Salmonella
40884	0.298234	Staphylococcus hominis	Staphylococcus
40902	0.472349	Salmonella enterica	Salmonella
40910	0.543486	Corynebacterium diphtheriae	Corynebacterium
40846	0.364026	Streptococcus agalactiae	Streptococcus
40846	0.364026	Streptococcus agalactiae	Streptococcus
40905	0.615622	Burkholderia vietnamiensis	Burkholderia
40910	0.466463	Klebsiella pneumoniae	Klebsiella
40900	0.478068	Salmonella enterica	Salmonella
40874	0.615697	Corynebacterium coyleae	Corynebacterium
40884	0.495622	Escherichia coli	Escherichia
40870	0.476291	Salmonella enterica	Salmonella
40869	0.470259	Salmonella enterica	Salmonella
40900	0.459756	Escherichia coli	Escherichia
40869	0.470161	Salmonella enterica	Salmonella
40890	0.594057	Bifidobacterium breve	Bifidobacterium
40890	0.594033	Bifidobacterium breve	Bifidobacterium
40869	0.369326	Listeria monocytogenes	Listeria
40888	0.594013	Bifidobacterium breve	Bifidobacterium
40869	0.369987	Listeria monocytogenes	Listeria
40822	0.480721	Citrobacter freundii	Citrobacter
40777	0.50374	Salmonella enterica	Salmonella
40777	0.503691	Salmonella enterica	Salmonella
40898	0.477774	Salmonella enterica	Salmonella
40898	0.474131	Salmonella enterica	Salmonella
40893	0.331622	bacterium	NA
40864	0.472421	Salmonella enterica	Salmonella
40864	0.474574	Salmonella enterica	Salmonella
40888	0.353722	Listeria monocytogenes	Listeria
40888	0.353698	Listeria monocytogenes	Listeria
40864	0.474599	Salmonella enterica	Salmonella
40851	0.279993	Clostridioides difficile	Clostridioides
40851	0.280018	Clostridioides difficile	Clostridioides
40863	0.477155	Salmonella enterica	Salmonella
40832	0.369147	Listeria monocytogenes	Listeria
40830	0.498457	Escherichia coli	Escherichia
40859	0.342348	Enterococcus faecalis	Enterococcus
40740	0.510604	Salmonella enterica	Salmonella
40740	0.510628	Salmonella enterica	Salmonella
40851	0.60422	Monaibacterium marinum	Monaibacterium
40812	0.425561	marine metagenome	NA
40740	0.510628	Salmonella enterica	Salmonella
40820	0.470211	Salmonella enterica	Salmonella
40821	0.489405	Salmonella enterica	Salmonella
40821	0.489356	Salmonella enterica	Salmonella
40828	0.484398	Salmonella enterica	Salmonella
40801	0.572535	Actinomyces europaeus	Actinomyces
40809	0.483766	Salmonella enterica	Salmonella
40816	0.471139	Salmonella enterica	Salmonella
40826	0.473914	Salmonella enterica	Salmonella
40826	0.494513	Escherichia coli	Escherichia
40768	0.37083	Listeria monocytogenes	Listeria
40768	0.370806	Listeria monocytogenes	Listeria
40768	0.370855	Listeria monocytogenes	Listeria
40768	0.370119	Listeria monocytogenes	Listeria
40768	0.368819	Listeria monocytogenes	Listeria
40768	0.37083	Listeria monocytogenes	Listeria
40753	0.469119	Salmonella enterica	Salmonella
40753	0.470395	Salmonella enterica	Salmonella
40778	0.659718	Arthrobacter agilis	Arthrobacter
40777	0.634009	Pseudomonas aeruginosa	Pseudomonas
40783	0.482039	Escherichia coli	Escherichia
40744	0.469689	Salmonella enterica	Salmonella
40766	0.497866	Klebsiella pneumoniae	Klebsiella
40692	0.603485	Pseudomonas sp. URIL14HWK12:I8	Pseudomonas
40758	0.353158	Listeria monocytogenes	Listeria
40765	0.477714	Salmonella enterica	Salmonella
40766	0.497866	Klebsiella pneumoniae	Klebsiella
40731	0.514227	Salmonella enterica	Salmonella
40725	0.371737	Listeria monocytogenes	Listeria
40755	0.497117	Citrobacter freundii	Citrobacter
40690	0.530843	Escherichia coli	Escherichia
40754	0.509373	Escherichia coli	Escherichia
40634	0.504996	Salmonella enterica	Salmonella
40636	0.502658	Salmonella enterica	Salmonella
40738	0.477588	Salmonella enterica	Salmonella
40730	0.379646	Lactobacillus crispatus	Lactobacillus
40720	0.472102	Salmonella enterica	Salmonella
40714	0.472565	Salmonella enterica	Salmonella
40714	0.47254	Salmonella enterica	Salmonella
40720	0.472078	Salmonella enterica	Salmonella
40715	0.473978	Salmonella enterica	Salmonella
40746	0.474574	Salmonella enterica	Salmonella
40709	0.482768	Salmonella enterica	Salmonella
40740	0.474644	Salmonella enterica	Salmonella
40737	0.36986	Streptococcus agalactiae	Streptococcus
40722	0.507269	Salmonella enterica	Salmonella
40722	0.507244	Salmonella enterica	Salmonella
40688	0.475718	Salmonella enterica	Salmonella
40711	0.356316	Staphylococcus pseudintermedius	Staphylococcus
40685	0.650731	Roseateles depolymerans	Roseateles
40636	0.308372	Clostridioides difficile	Clostridioides
40689	0.47691	Salmonella enterica	Salmonella
40688	0.472473	Salmonella enterica	Salmonella
40688	0.418723	Streptococcus suis	Streptococcus
40576	0.501479	Salmonella enterica	Salmonella
40688	0.498943	Salmonella enterica	Salmonella
40576	0.501405	Salmonella enterica	Salmonella
40688	0.470655	Escherichia coli	Escherichia
40576	0.501429	Salmonella enterica	Salmonella
40634	0.493158	Salmonella enterica	Salmonella
40663	0.481396	Escherichia coli	Escherichia
40603	0.505702	Salmonella enterica	Salmonella
40665	0.470823	Salmonella enterica	Salmonella
40653	0.473643	Salmonella enterica	Salmonella
40661	0.385677	Listeria monocytogenes	Listeria
40662	0.360189	Listeria monocytogenes	Listeria
40663	0.470747	Escherichia coli	Escherichia
40611	0.473419	Salmonella enterica	Salmonella
40616	0.478851	Escherichia coli	Escherichia
40612	0.663917	Mycobacterium tuberculosis	Mycobacterium
40616	0.478851	Escherichia coli	Escherichia
40616	0.478851	Escherichia coli	Escherichia
40616	0.478875	Escherichia coli	Escherichia
40574	0.493247	Salmonella enterica	Salmonella
40543	0.474311	Salmonella enterica	Salmonella
40569	0.621287	Halomonas muralis	Halomonas
40563	0.477874	Salmonella enterica	Salmonella
40542	0.475556	Salmonella enterica	Salmonella
40542	0.477603	Salmonella enterica	Salmonella
40552	0.472209	Salmonella enterica	Salmonella
40542	0.472103	Salmonella enterica	Salmonella
40522	0.364271	Listeria monocytogenes	Listeria
40553	0.375163	Sphingobacterium lactis	Sphingobacterium
40521	0.488981	Enterobacter cloacae	Enterobacter
40518	0.471247	Salmonella enterica	Salmonella
40540	0.274149	Campylobacter jejuni	Campylobacter
40518	0.473962	Salmonella enterica	Salmonella
40520	0.370607	Listeria monocytogenes	Listeria
40550	0.475117	Salmonella enterica	Salmonella
40515	0.321412	Staphylococcus aureus	Staphylococcus
40490	0.474784	Salmonella enterica	Salmonella
40515	0.321313	Staphylococcus aureus	Staphylococcus
40515	0.321437	Staphylococcus aureus	Staphylococcus
40515	0.321412	Staphylococcus aureus	Staphylococcus
40514	0.47317	Escherichia coli	Escherichia
40486	0.466754	Salmonella enterica	Salmonella
40515	0.473504	Escherichia coli	Escherichia
40486	0.466754	Salmonella enterica	Salmonella
40517	0.475998	Salmonella enterica	Salmonella
40505	0.472806	Salmonella enterica	Salmonella
40513	0.471528	Salmonella enterica	Salmonella
40482	0.4772	Salmonella enterica	Salmonella
40451	0.42481	Aliivibrio fischeri	Aliivibrio
40450	0.475402	Salmonella enterica	Salmonella
40469	0.639131	Variovorax paradoxus	Variovorax
40451	0.473981	Salmonella enterica	Salmonella
40421	0.415922	Bacillus licheniformis	Bacillus
40451	0.474006	Salmonella enterica	Salmonella
40462	0.364861	Listeria monocytogenes	Listeria
40452	0.640463	Burkholderia ubonensis	Burkholderia
40464	0.472371	Escherichia coli	Escherichia
40464	0.479957	Escherichia coli	Escherichia
40428	0.6799	Microbacterium sp. UMB0228, Microbacterium sp.	Microbacterium
40416	0.493765	Escherichia coli	Escherichia
40428	0.6799	Microbacterium sp.	Microbacterium
40445	0.370701	Streptococcus agalactiae	Streptococcus
40384	0.476624	Salmonella enterica	Salmonella
40384	0.473901	Salmonella enterica	Salmonella
40413	0.652117	Mycobacterium sp. 88mf	Mycobacterium
40303	0.358956	Staphylococcus pseudintermedius	Staphylococcus
40413	0.477322	Escherichia coli	Escherichia
40240	0.509145	Salmonella enterica	Salmonella
40348	0.470631	Salmonella enterica	Salmonella
40348	0.477124	Salmonella enterica	Salmonella
40348	0.50285	Salmonella enterica	Salmonella
40380	0.468796	Escherichia coli	Escherichia
40299	0.469962	Salmonella enterica	Salmonella
40300	0.474541	Salmonella enterica	Salmonella
40282	0.471228	Salmonella enterica	Salmonella
40259	0.470429	Salmonella enterica	Salmonella
40283	0.357744	Staphylococcus pseudintermedius, Staphylococcus aureus	Staphylococcus
40283	0.357744	Staphylococcus pseudintermedius	Staphylococcus
40277	0.507386	Salmonella enterica	Salmonella
40277	0.507362	Salmonella enterica	Salmonella
40246	0.469836	Salmonella enterica	Salmonella
40266	0.476332	Salmonella enterica	Salmonella
40265	0.462287	Escherichia coli	Escherichia
40216	0.502412	Klebsiella pneumoniae	Klebsiella
40265	0.462263	Escherichia coli	Escherichia
40228	0.473178	Salmonella enterica	Salmonella
40228	0.473203	Salmonella enterica	Salmonella
40224	0.362619	Listeria monocytogenes	Listeria
40197	0.471926	Salmonella enterica	Salmonella
40171	0.331856	Macrococcus caseolyticus	Macrococcus
40149	0.495579	Salmonella enterica	Salmonella
40169	0.368518	Listeria monocytogenes	Listeria
40145	0.468427	Salmonella enterica	Salmonella
40055	0.49427	Salmonella enterica	Salmonella
40141	0.356194	Listeria monocytogenes	Listeria
40041	0.50201	Salmonella enterica	Salmonella
40041	0.50201	Salmonella enterica	Salmonella
40041	0.502035	Salmonella enterica	Salmonella
40041	0.50201	Salmonella enterica	Salmonella
40090	0.41544	Salmonella enterica	Salmonella
40118	0.358268	Listeria monocytogenes	Listeria
40152	0.359708	Listeria monocytogenes	Listeria
40117	0.47344	Salmonella enterica	Salmonella
40151	0.492242	Escherichia coli	Escherichia
40131	0.474745	Salmonella enterica	Salmonella
40107	0.474979	Salmonella enterica	Salmonella
40104	0.358269	Listeria monocytogenes	Listeria
40087	0.477861	Salmonella enterica	Salmonella
40087	0.477836	Salmonella enterica	Salmonella
40087	0.477836	Salmonella enterica	Salmonella
40085	0.652563	Rhodococcus sp. MEB064	Rhodococcus
40112	0.503341	Salmonella enterica	Salmonella
40102	0.528228	Klebsiella pneumoniae	Klebsiella
40101	0.473953	Salmonella enterica	Salmonella
40096	0.46895	Salmonella enterica	Salmonella
40096	0.468925	Salmonella enterica	Salmonella
40065	0.473506	Salmonella enterica	Salmonella
40096	0.476531	Salmonella enterica	Salmonella
40075	0.54151	Serratia marcescens	Serratia
40057	0.473425	Salmonella enterica	Salmonella
40077	0.618435	Pseudomonas aeruginosa	Pseudomonas
40051	0.472772	Salmonella enterica	Salmonella
40020	0.36954	Listeria monocytogenes	Listeria
40019	0.505885	Cronobacter sakazakii	Cronobacter
40038	0.497552	Escherichia coli	Escherichia
40010	0.472532	Salmonella enterica	Salmonella
40010	0.474831	Salmonella enterica	Salmonella
40010	0.474881	Salmonella enterica	Salmonella
40041	0.474713	Salmonella enterica	Salmonella
40010	0.474856	Salmonella enterica	Salmonella
39929	0.6759	Salinispora pacifica	Salinispora
39999	0.510288	Salmonella enterica	Salmonella
39998	0.472524	Salmonella enterica	Salmonella
40007	0.356988	Listeria monocytogenes	Listeria
39896	0.473155	Escherichia coli	Escherichia
40008	0.470506	Escherichia coli	Escherichia
39989	0.540999	Salmonella enterica	Salmonella
39989	0.541049	Salmonella enterica	Salmonella
39988	0.530284	Salmonella enterica	Salmonella
39982	0.478815	Salmonella enterica	Salmonella
39982	0.47879	Salmonella enterica	Salmonella
39991	0.469981	Salmonella enterica	Salmonella
39926	0.360667	Listeria monocytogenes	Listeria
39958	0.39041	Streptococcus pyogenes	Streptococcus
39958	0.39041	Streptococcus pyogenes	Streptococcus
39958	0.39041	Streptococcus pyogenes	Streptococcus
39958	0.39041	Streptococcus pyogenes	Streptococcus
39958	0.39041	Streptococcus pyogenes	Streptococcus
39850	0.606123	Serratia sp. FDAARGOS 506	Serratia
39884	0.512737	Enterobacter hormaechei	Enterobacter
39893	0.469381	Salmonella enterica	Salmonella
39902	0.474237	Salmonella enterica	Salmonella
39899	0.354119	Listeria monocytogenes	Listeria
39918	0.503507	Escherichia coli	Escherichia
39927	0.497308	Escherichia coli	Escherichia
39927	0.497308	Escherichia coli	Escherichia
39927	0.497308	Escherichia coli	Escherichia
39875	0.587812	Sinorhizobium meliloti	Sinorhizobium
39780	0.505983	Salmonella enterica	Salmonella
39875	0.587712	Sinorhizobium meliloti	Sinorhizobium
39868	0.473763	Salmonella enterica	Salmonella
39875	0.587787	Sinorhizobium meliloti	Sinorhizobium
39898	0.479498	Escherichia coli	Escherichia
39838	0.475174	Salmonella enterica	Salmonella
39838	0.478965	Salmonella enterica	Salmonella
39838	0.47909	Salmonella enterica	Salmonella
39806	0.475984	Salmonella enterica	Salmonella
39817	0.501796	Salmonella enterica	Salmonella
39817	0.403973	Proteus mirabilis	Proteus
39792	0.475523	Salmonella enterica	Salmonella
39792	0.475447	Salmonella enterica	Salmonella
39792	0.475498	Salmonella enterica	Salmonella
39792	0.475498	Salmonella enterica	Salmonella
39792	0.475523	Salmonella enterica	Salmonella
39746	0.480124	Salmonella enterica	Salmonella
39769	0.473082	Salmonella enterica	Salmonella
39746	0.480124	Salmonella enterica	Salmonella
39746	0.480124	Salmonella enterica	Salmonella
39777	0.467984	Escherichia coli	Escherichia
39777	0.473389	Salmonella enterica	Salmonella
39640	0.504768	Salmonella enterica	Salmonella
39711	0.473823	Salmonella enterica	Salmonella
39773	0.474191	Salmonella enterica	Salmonella
39772	0.662024	Mycobacterium tuberculosis	Mycobacterium
39772	0.662074	Mycobacterium tuberculosis	Mycobacterium
39734	0.508632	Salmonella enterica	Salmonella
39735	0.478747	Salmonella enterica	Salmonella
39679	0.367121	Listeria monocytogenes	Listeria
39766	0.475482	Salmonella enterica	Salmonella
39764	0.485288	Escherichia coli	Escherichia
39756	0.474696	Salmonella enterica	Salmonella
39696	0.583132	Staphylococcus aureus	Staphylococcus
39754	0.477109	Escherichia coli	Escherichia
39680	0.501386	Salmonella enterica	Salmonella
39758	0.502918	Shigella flexneri	Shigella
39758	0.502892	Shigella flexneri	Shigella
39758	0.502943	Shigella flexneri	Shigella
39758	0.502918	Shigella flexneri	Shigella
39714	0.474115	Salmonella enterica	Salmonella
39744	0.490539	Escherichia coli	Escherichia
39714	0.474417	Salmonella enterica	Salmonella
39746	0.474136	Salmonella enterica	Salmonella
39746	0.488527	Salmonella enterica	Salmonella
39745	0.488464	Salmonella enterica	Salmonella
39733	0.478418	Salmonella enterica	Salmonella
39733	0.478444	Salmonella enterica	Salmonella
39724	0.614792	Bifidobacterium adolescentis	Bifidobacterium
39722	0.673858	Mycobacterium tuberculosis	Mycobacterium
39700	0.351385	Enterococcus faecalis	Enterococcus
39683	0.475266	Salmonella enterica	Salmonella
39679	0.365861	Listeria monocytogenes	Listeria
39712	0.493528	Escherichia coli	Escherichia
39700	0.632242	Pseudomonas aeruginosa	Pseudomonas
39657	0.357566	Staphylococcus pseudintermedius	Staphylococcus
39678	0.484475	Salmonella enterica	Salmonella
39698	0.303668	Campylobacter coli	Campylobacter
39679	0.371481	Listeria monocytogenes	Listeria
39665	0.402118	Ruminococcus bromii	Ruminococcus
39643	0.364327	Listeria monocytogenes	Listeria
39648	0.370485	Listeria monocytogenes	Listeria
39647	0.47822	Salmonella enterica	Salmonella
39628	0.368679	Listeria monocytogenes	Listeria
39662	0.509455	Salmonella enterica	Salmonella
39620	0.511661	Salmonella enterica	Salmonella
39632	0.482716	Salmonella enterica	Salmonella
39661	0.47548	Escherichia coli	Escherichia
39661	0.47548	Escherichia coli	Escherichia
39627	0.477074	Salmonella enterica	Salmonella
39627	0.477099	Salmonella enterica	Salmonella
39627	0.476014	Salmonella enterica	Salmonella
39650	0.471778	Salmonella enterica	Salmonella
39656	0.410228	Streptococcus oralis	Streptococcus
39623	0.470459	Salmonella enterica	Salmonella
39632	0.405708	Flavobacterium rivuli	Flavobacterium
39620	0.368905	Listeria monocytogenes	Listeria
39653	0.493985	Escherichia coli	Escherichia
39653	0.391875	Streptococcus pyogenes	Streptococcus
39623	0.486006	Salmonella enterica	Salmonella
39622	0.49523	Salmonella enterica	Salmonella
39650	0.355612	Staphylococcus pseudintermedius	Staphylococcus
39624	0.351252	Lactobacillus gallinarum	Lactobacillus
39588	0.502046	Klebsiella pneumoniae	Klebsiella
39642	0.634201	Bordetella bronchiseptica	Bordetella
39647	0.472343	Salmonella enterica	Salmonella
39644	0.340556	Staphylococcus aureus	Staphylococcus
39612	0.47213	Salmonella enterica	Salmonella
39613	0.476662	Salmonella enterica	Salmonella
39644	0.47697	Salmonella enterica	Salmonella
39613	0.468962	Salmonella enterica	Salmonella
39634	0.48032	Salmonella enterica	Salmonella
39644	0.472304	Salmonella enterica	Salmonella
39583	0.516964	Salmonella enterica	Salmonella
39583	0.475583	Salmonella enterica	Salmonella
39583	0.475558	Salmonella enterica	Salmonella
39542	0.48035	Salmonella enterica	Salmonella
39542	0.480375	Salmonella enterica	Salmonella
39556	0.475579	Salmonella enterica	Salmonella
39554	0.485084	Escherichia coli	Escherichia
39551	0.616874	Pseudomonas aeruginosa	Pseudomonas
39524	0.478621	Salmonella enterica	Salmonella
39554	0.485109	Escherichia coli	Escherichia
39551	0.61829	Bordetella bronchiseptica	Bordetella
39549	0.660447	Mycobacterium tuberculosis	Mycobacterium
39554	0.469535	Escherichia coli	Escherichia
39554	0.46951	Escherichia coli	Escherichia
39554	0.469535	Escherichia coli	Escherichia
39520	0.467788	Escherichia coli	Escherichia
39537	0.534183	Klebsiella variicola	Klebsiella
39550	0.536359	Shigella sonnei	Shigella
39518	0.471937	Salmonella enterica	Salmonella
39518	0.471962	Salmonella enterica	Salmonella
39517	0.484045	Salmonella enterica	Salmonella
39517	0.48402	Salmonella enterica	Salmonella
39517	0.48402	Salmonella enterica	Salmonella
39532	0.510473	Salmonella enterica	Salmonella
39444	0.500761	Salmonella enterica	Salmonella
39538	0.534043	Salmonella enterica	Salmonella
39508	0.476739	Salmonella enterica	Salmonella
39500	0.531646	Escherichia coli	Escherichia
39478	0.308096	Staphylococcus epidermidis	Staphylococcus
39510	0.466793	Escherichia coli	Escherichia
39487	0.370882	Listeria monocytogenes	Listeria
39515	0.488093	Escherichia coli	Escherichia
39491	0.48216	Salmonella enterica	Salmonella
39516	0.354591	Listeria monocytogenes	Listeria
39487	0.370907	Listeria monocytogenes	Listeria
39465	0.506018	Escherichia coli	Escherichia
39449	0.470253	Escherichia coli	Escherichia
39315	0.532647	Escherichia coli	Escherichia
39458	0.469309	Escherichia coli	Escherichia
39488	0.353601	Listeria monocytogenes	Listeria
39493	0.488314	Escherichia coli	Escherichia
39340	0.483655	Citrobacter braakii	Citrobacter
39407	0.485244	Salmonella enterica	Salmonella
39407	0.485244	Salmonella enterica	Salmonella
39407	0.485168	Salmonella enterica	Salmonella
39437	0.462332	Escherichia coli	Escherichia
39383	0.488129	bacterium	NA
39383	0.488129	bacterium	NA
39383	0.488129	bacterium	NA
39388	0.360922	Listeria monocytogenes	Listeria
39388	0.360947	Listeria monocytogenes	Listeria
39358	0.475278	Salmonella enterica	Salmonella
39358	0.475253	Salmonella enterica	Salmonella
39372	0.386341	Proteus mirabilis	Proteus
39354	0.354856	Listeria monocytogenes	Listeria
39354	0.354831	Listeria monocytogenes	Listeria
39339	0.610641	Dermabacter hominis	Dermabacter
39337	0.467728	Salmonella enterica	Salmonella
39294	0.481829	Morganella morganii	Morganella
39328	0.532877	Escherichia coli	Escherichia
39356	0.35494	Staphylococcus pseudintermedius	Staphylococcus
39332	0.36619	Listeria monocytogenes	Listeria
39356	0.354889	Staphylococcus pseudintermedius	Staphylococcus
39362	0.395229	Lactobacillus vaginalis	Lactobacillus
39363	0.468282	Escherichia coli	Escherichia
39326	0.485226	Salmonella enterica	Salmonella
39355	0.484462	Escherichia coli	Escherichia
39329	0.335071	Macrococcus caseolyticus	Macrococcus
39325	0.478449	Salmonella enterica	Salmonella
39356	0.469839	Escherichia coli	Escherichia
39283	0.413105	Salmonella enterica	Salmonella
39283	0.413232	Salmonella enterica	Salmonella
39315	0.485591	Salmonella enterica	Salmonella
39315	0.471652	Salmonella enterica	Salmonella
39333	0.35202	Listeria monocytogenes	Listeria
39335	0.509521	Klebsiella pneumoniae	Klebsiella
39331	0.506903	Lactobacillus sharpeae	Lactobacillus
39308	0.478859	Salmonella enterica	Salmonella
39337	0.368203	Lactobacillus gasseri	Lactobacillus
39309	0.671119	Actinopolyspora xinjiangensis	Actinopolyspora
39339	0.532805	Escherichia coli	Escherichia
39339	0.50319	Escherichia coli	Escherichia
39254	0.413334	Salmonella enterica	Salmonella
39196	0.50597	Salmonella enterica	Salmonella
39289	0.27677	Campylobacter lari	Campylobacter
39282	0.475179	Salmonella enterica	Salmonella
39272	0.276075	Campylobacter jejuni	Campylobacter
39259	0.460633	Escherichia coli	Escherichia
39227	0.4735	Salmonella enterica	Salmonella
39228	0.483711	Salmonella enterica	Salmonella
39228	0.483711	Salmonella enterica	Salmonella
39197	0.278185	Clostridium perfringens	Clostridium
39229	0.421244	Listeria monocytogenes	Listeria
39224	0.35876	Listeria monocytogenes	Listeria
39224	0.35876	Listeria monocytogenes	Listeria
39224	0.472185	Salmonella enterica	Salmonella
39224	0.358785	Listeria monocytogenes	Listeria
39224	0.358785	Listeria monocytogenes	Listeria
39227	0.476228	Salmonella enterica	Salmonella
39218	0.577158	Bifidobacterium mongoliense	Bifidobacterium
39077	0.504107	Salmonella enterica	Salmonella
39192	0.362421	Listeria monocytogenes	Listeria
39225	0.485277	Escherichia coli	Escherichia
39187	0.361906	Staphylococcus aureus	Staphylococcus
39135	0.367088	Enterococcus faecium	Enterococcus
39135	0.367088	Enterococcus faecium	Enterococcus
39135	0.367088	Enterococcus faecium	Enterococcus
39145	0.485017	Salmonella enterica	Salmonella
39164	0.334695	Macrococcus caseolyticus	Macrococcus
39112	0.358816	Listeria monocytogenes	Listeria
39116	0.473106	Salmonella enterica	Salmonella
39062	0.509779	Salmonella enterica	Salmonella
39060	0.609498	Eggerthella lenta	Eggerthella
39062	0.509754	Salmonella enterica	Salmonella
39085	0.51782	Escherichia coli	Escherichia
39054	0.471885	Escherichia coli	Escherichia
39052	0.588139	Bordetella bronchiseptica	Bordetella
38973	0.362918	Acinetobacter sp. ACNIH4	Acinetobacter
38973	0.362918	Acinetobacter sp. ACNIH3	Acinetobacter
39083	0.489957	Escherichia coli	Escherichia
38959	0.496727	Salmonella enterica	Salmonella
38974	0.509699	Salmonella enterica	Salmonella
39004	0.489181	Escherichia coli	Escherichia
38845	0.499652	Salmonella enterica	Salmonella
38892	0.49442	Escherichia coli	Escherichia
38892	0.474159	Escherichia coli	Escherichia
38765	0.475661	human gut metagenome	NA
38872	0.28671	Campylobacter coli	Campylobacter
38875	0.485248	Escherichia coli	Escherichia
38875	0.485273	Escherichia coli	Escherichia
38875	0.486894	Escherichia coli	Escherichia
38608	0.481843	Salmonella enterica	Salmonella
38608	0.481895	Salmonella enterica	Salmonella
38799	0.284415	Clostridium perfringens	Clostridium
38799	0.284415	Clostridium perfringens	Clostridium
38790	0.469709	Salmonella enterica	Salmonella
38790	0.469683	Salmonella enterica	Salmonella
38634	0.488715	Escherichia coli	Escherichia
38623	0.486368	Salmonella enterica	Salmonella
38623	0.486394	Salmonella enterica	Salmonella
38597	0.473612	Salmonella enterica	Salmonella
38612	0.360458	Streptococcus agalactiae	Streptococcus
38628	0.635109	Pseudomonas aeruginosa	Pseudomonas
38590	0.474968	Salmonella enterica	Salmonella
38568	0.476068	Salmonella enterica	Salmonella
38568	0.476094	Salmonella enterica	Salmonella
38568	0.476042	Salmonella enterica	Salmonella
38568	0.476094	Salmonella enterica	Salmonella
38538	0.404328	Acinetobacter sp. WCHAc060096	Acinetobacter
38553	0.475553	Methylophaga sp. UBA5113	Methylophaga
38532	0.355133	Listeria monocytogenes	Listeria
38455	0.522871	Corynebacterium diphtheriae	Corynebacterium
38455	0.522897	Corynebacterium diphtheriae	Corynebacterium
38512	0.516904	Salmonella enterica	Salmonella
38545	0.379868	Streptococcus pyogenes	Streptococcus
38548	0.475796	Salmonella enterica	Salmonella
38548	0.475745	Salmonella enterica	Salmonella
38548	0.475822	Salmonella enterica	Salmonella
38548	0.475822	Salmonella enterica	Salmonella
38510	0.474578	Salmonella enterica	Salmonella
38538	0.366911	Streptococcus agalactiae	Streptococcus
38538	0.366962	Streptococcus agalactiae	Streptococcus
38538	0.366781	Streptococcus agalactiae	Streptococcus
38538	0.366781	Streptococcus agalactiae	Streptococcus
38538	0.366807	Streptococcus agalactiae	Streptococcus
38259	0.545388	uncultured bacterium	NA
38257	0.485741	Escherichia coli	Escherichia
38257	0.485689	Escherichia coli	Escherichia
38257	0.485767	Escherichia coli	Escherichia
38257	0.485715	Escherichia coli	Escherichia
38257	0.485715	Escherichia coli	Escherichia
38046	0.491169	Citrobacter freundii	Citrobacter
38127	0.649094	Burkholderia stagnalis	Burkholderia
38128	0.372666	Streptococcus agalactiae	Streptococcus
38058	0.480714	Alloiococcus otitis	Alloiococcus
38035	0.48408	Salmonella enterica	Salmonella
38066	0.355199	Listeria monocytogenes	Listeria
38036	0.485671	Salmonella enterica	Salmonella
38040	0.374264	Mycobacterium tuberculosis	Mycobacterium
37956	0.632759	Pseudomonas aeruginosa	Pseudomonas
37977	0.518366	Escherichia coli	Escherichia
37916	0.504246	Salmonella enterica	Salmonella
37977	0.51834	Escherichia coli	Escherichia
37977	0.518366	Escherichia coli	Escherichia
37809	0.370494	uncultured Lachnospiraceae bacterium, uncultured Ruminococcus sp., Eubacterium ventriosum	NA, Ruminococcus, Eubacterium
37782	0.28278	Campylobacter jejuni	Campylobacter
37813	0.481818	Salmonella enterica	Salmonella
37805	0.63899	Flaviflexus salsibiostraticola	Flaviflexus
37821	0.474578	Salmonella enterica	Salmonella
37825	0.501599	Salmonella enterica	Salmonella
37821	0.474551	Salmonella enterica	Salmonella
37826	0.520568	Escherichia coli	Escherichia
37757	0.282756	Campylobacter jejuni	Campylobacter
37796	0.482749	Salmonella enterica	Salmonella
37779	0.462241	bacterium	NA
37815	0.402168	Acinetobacter baumannii	Acinetobacter
37815	0.402168	Acinetobacter baumannii	Acinetobacter
37794	0.673599	Mycobacterium tuberculosis	Mycobacterium
37791	0.639332	Pseudomonas aeruginosa	Pseudomonas
37800	0.508624	Escherichia coli	Escherichia
37803	0.496072	Escherichia coli	Escherichia
37781	0.349858	Macrococcus caseolyticus	Macrococcus
37790	0.479386	Salmonella enterica	Salmonella
37783	0.681682	Xylanimonas cellulosilytica	Xylanimonas
37784	0.372697	Enterococcus faecium	Enterococcus
37782	0.28278	Campylobacter jejuni	Campylobacter
37782	0.282807	Campylobacter jejuni	Campylobacter
37782	0.282886	Campylobacter coli	Campylobacter
37785	0.568877	Brucella melitensis	Brucella
37782	0.282754	Campylobacter jejuni	Campylobacter
37748	0.412711	Listeria monocytogenes	Listeria
37622	0.510685	Escherichia coli	Escherichia
37700	0.489788	Salmonella enterica	Salmonella
37622	0.510738	Escherichia coli	Escherichia
37622	0.510871	Escherichia coli	Escherichia
37622	0.510765	Escherichia coli	Escherichia
37622	0.510765	Escherichia coli	Escherichia
37298	0.488284	Salmonella enterica	Salmonella
37281	0.495614	Salmonella enterica	Salmonella
37298	0.488418	Salmonella enterica	Salmonella
37298	0.488257	Salmonella enterica	Salmonella
37298	0.488284	Salmonella enterica	Salmonella
37220	0.597609	human gut metagenome	NA
37199	0.52117	Escherichia coli	Escherichia
37191	0.485924	Salmonella enterica	Salmonella
37187	0.304569	Campylobacter jejuni	Campylobacter
37191	0.486032	Salmonella enterica	Salmonella
37191	0.485897	Salmonella enterica	Salmonella
37204	0.477234	Salmonella enterica	Salmonella
37204	0.478739	Salmonella enterica	Salmonella
37198	0.390102	Campylobacter concisus	Campylobacter
37191	0.289344	Clostridioides difficile	Clostridioides
37209	0.515655	Escherichia coli	Escherichia
37209	0.515655	Escherichia coli	Escherichia
37175	0.445837	Clostridioides difficile	Clostridioides
37180	0.342227	Enterococcus faecalis	Enterococcus
37072	0.271822	Campylobacter jejuni	Campylobacter
37176	0.592883	Pseudomonas sp. Pier16	Pseudomonas
37180	0.340828	Enterococcus faecalis	Enterococcus
37109	0.643995	Pseudomonas aeruginosa	Pseudomonas
37109	0.643995	Pseudomonas aeruginosa	Pseudomonas
37109	0.644022	Pseudomonas aeruginosa	Pseudomonas
37109	0.643995	Pseudomonas aeruginosa	Pseudomonas
37064	0.505639	human gut metagenome, Escherichia coli	NA, Escherichia
37064	0.505666	Escherichia coli	Escherichia
37040	0.489714	Nitrosomonas eutropha	Nitrosomonas
37060	0.480545	Salmonella enterica	Salmonella
37057	0.533853	Salmonella enterica	Salmonella
37029	0.643037	Pseudomonas aeruginosa	Pseudomonas
37029	0.643037	Pseudomonas aeruginosa	Pseudomonas
37020	0.634117	Rhodoblastus acidophilus	Rhodoblastus
36980	0.480151	Salmonella enterica	Salmonella
36980	0.480124	Salmonella enterica	Salmonella
36980	0.480206	Salmonella enterica	Salmonella
36980	0.480178	Salmonella enterica	Salmonella
36980	0.480178	Salmonella enterica	Salmonella
36978	0.352885	Streptococcus agalactiae	Streptococcus
36946	0.480837	Salmonella enterica	Salmonella
36946	0.480864	Salmonella enterica	Salmonella
36946	0.480837	Salmonella enterica	Salmonella
36946	0.480864	Salmonella enterica	Salmonella
36925	0.508544	Klebsiella pneumoniae	Klebsiella
36925	0.50849	Klebsiella pneumoniae	Klebsiella
36922	0.533449	Salmonella enterica	Salmonella
36922	0.533476	Salmonella enterica	Salmonella
36925	0.50849	Klebsiella pneumoniae	Klebsiella
36911	0.480155	Salmonella enterica	Salmonella
36911	0.480182	Salmonella enterica	Salmonella
36911	0.480182	Salmonella enterica	Salmonella
36911	0.480155	Salmonella enterica	Salmonella
36911	0.480209	Salmonella enterica	Salmonella
36865	0.480646	Salmonella enterica	Salmonella
36865	0.274352	Campylobacter jejuni	Campylobacter
36871	0.535814	Salmonella enterica	Salmonella
36865	0.480429	Salmonella enterica	Salmonella
36865	0.480618	Salmonella enterica	Salmonella
36730	0.485353	Salmonella enterica	Salmonella
36752	0.563126	Neisseria lactamica	Neisseria
36752	0.563099	Neisseria lactamica	Neisseria
36661	0.700117	Caulobacter sp.	Caulobacter
36646	0.64258	Pseudomonas aeruginosa	Pseudomonas
36639	0.506892	bacterium	NA
36639	0.506892	bacterium	NA
36639	0.506892	bacterium	NA
36586	0.484694	Salmonella enterica	Salmonella
36586	0.484666	Salmonella enterica	Salmonella
36616	0.519909	Salmonella enterica	Salmonella
36345	0.518201	Salmonella enterica	Salmonella
36345	0.518091	Salmonella enterica	Salmonella
36345	0.518228	Salmonella enterica	Salmonella
36345	0.529701	Escherichia coli	Escherichia
36343	0.396225	Acinetobacter baumannii	Acinetobacter
36181	0.642105	Pseudomonas aeruginosa	Pseudomonas
36206	0.507595	Klebsiella pneumoniae	Klebsiella
36212	0.418729	Bacteroides fragilis	Bacteroides
36137	0.477765	Escherichia coli	Escherichia
36181	0.507532	Salmonella enterica	Salmonella
36127	0.507654	Salmonella enterica	Salmonella
36127	0.507681	Salmonella enterica	Salmonella
36154	0.522681	Escherichia coli	Escherichia
36127	0.507681	Salmonella enterica	Salmonella
36115	0.507656	Salmonella enterica	Salmonella
36137	0.64344	Mycobacterium tuberculosis	Mycobacterium
36137	0.64344	Mycobacterium tuberculosis	Mycobacterium
36140	0.525152	Escherichia coli	Escherichia
36091	0.500069	Salmonella enterica	Salmonella
36101	0.505277	Klebsiella pneumoniae	Klebsiella
36099	0.522923	Salmonella enterica	Salmonella
36099	0.522951	Salmonella enterica	Salmonella
36093	0.600006	Aeromonas hydrophila	Aeromonas
36099	0.523089	Salmonella enterica	Salmonella
35699	0.527466	Salmonella enterica	Salmonella
35699	0.527522	Salmonella enterica	Salmonella
35699	0.527466	Salmonella enterica	Salmonella
35493	0.518497	Escherichia coli	Escherichia
35594	0.528881	Escherichia coli	Escherichia
35493	0.518468	Escherichia coli	Escherichia
35570	0.52266	Escherichia coli	Escherichia
35549	0.485133	Salmonella enterica	Salmonella
