## Supplemental Table 6 for "Mining bacterial NGS data vastly expands the complete genomes of temperate phages" (part 15 of 16)

### Sheet: Sheet1 (continued)
Sequence Length	GC Content	Species	Genus
35570	0.52266	Escherichia coli	Escherichia
35570	0.52266	Escherichia coli	Escherichia
35570	0.522716	Escherichia coli	Escherichia
35498	0.519579	Salmonella enterica	Salmonella
35439	0.519484	Salmonella enterica	Salmonella
35465	0.528549	Salmonella enterica	Salmonella
35465	0.528577	Salmonella enterica	Salmonella
35439	0.519484	Salmonella enterica	Salmonella
35439	0.519428	Salmonella enterica	Salmonella
35401	0.529477	Salmonella enterica	Salmonella
35391	0.632929	Bifidobacterium bifidum	Bifidobacterium
35372	0.638217	Pseudomonas aeruginosa	Pseudomonas
35400	0.450311	Neisseria gonorrhoeae	Neisseria
35270	0.521463	Escherichia coli	Escherichia
35270	0.521406	Escherichia coli	Escherichia
35378	0.33518	Bacillus anthracis	Bacillus
35330	0.51619	Salmonella enterica	Salmonella
35330	0.516162	Salmonella enterica	Salmonella
35330	0.51619	Salmonella enterica	Salmonella
35330	0.516162	Salmonella enterica	Salmonella
35335	0.528315	Salmonella enterica	Salmonella
35335	0.528286	Salmonella enterica	Salmonella
35335	0.528258	Salmonella enterica	Salmonella
35335	0.52823	Salmonella enterica	Salmonella
35144	0.507569	Salmonella enterica	Salmonella
35202	0.47111	Salmonella enterica	Salmonella
35144	0.507512	Salmonella enterica	Salmonella
35144	0.507427	Salmonella enterica	Salmonella
35144	0.50754	Salmonella enterica	Salmonella
35144	0.507512	Salmonella enterica	Salmonella
34923	0.530424	Salmonella enterica	Salmonella
34923	0.275234	Campylobacter volucris	Campylobacter
34883	0.482011	Vibrio cholerae	Vibrio
34883	0.482011	Vibrio cholerae	Vibrio
34807	0.530612	Klebsiella variicola	Klebsiella
34785	0.438407	Bacteroides vulgatus	Bacteroides
34785	0.438436	Bacteroides xylanisolvens	Bacteroides
34785	0.43835	Parabacteroides merdae	Parabacteroides
34806	0.444004	Paenibacillus polymyxa	Paenibacillus
34784	0.438362	Bacteroides dorei	Bacteroides
34784	0.43842	Bacteroides vulgatus	Bacteroides
34784	0.438334	Parabacteroides merdae	Parabacteroides
34784	0.438362	Parabacteroides merdae	Parabacteroides
34806	0.522295	Salmonella enterica	Salmonella
34558	0.547919	Klebsiella pneumoniae	Klebsiella
34550	0.501187	Escherichia coli	Escherichia
34552	0.505296	Escherichia coli	Escherichia
34546	0.503705	Klebsiella pneumoniae	Klebsiella
34546	0.503763	Klebsiella pneumoniae	Klebsiella
34546	0.503734	Klebsiella pneumoniae	Klebsiella
34546	0.503618	Klebsiella pneumoniae	Klebsiella
34453	0.500943	Klebsiella pneumoniae	Klebsiella
34447	0.529916	Salmonella enterica	Salmonella
34377	0.534631	Salmonella enterica	Salmonella
34377	0.534631	Salmonella enterica	Salmonella
34333	0.530947	Salmonella enterica	Salmonella
34307	0.526103	Salmonella enterica	Salmonella
34307	0.526044	Salmonella enterica	Salmonella
34307	0.526073	Salmonella enterica	Salmonella
34307	0.526161	Salmonella enterica	Salmonella
34307	0.526044	Salmonella enterica	Salmonella
34299	0.527012	Salmonella enterica	Salmonella
34296	0.514287	Salmonella enterica	Salmonella
34296	0.514258	Salmonella enterica	Salmonella
34299	0.527012	Salmonella enterica	Salmonella
34296	0.514287	Salmonella enterica	Salmonella
34322	0.55463	Klebsiella oxytoca	Klebsiella
34322	0.554746	Klebsiella oxytoca	Klebsiella
34301	0.521209	Salmonella enterica	Salmonella
34266	0.510097	Salmonella enterica	Salmonella
34314	0.548814	Klebsiella pneumoniae	Klebsiella
34266	0.510068	Salmonella enterica	Salmonella
34266	0.510039	Salmonella enterica	Salmonella
34190	0.519713	Salmonella enterica	Salmonella
34190	0.519743	Salmonella enterica	Salmonella
34193	0.520311	Salmonella enterica	Salmonella
34193	0.520282	Salmonella enterica	Salmonella
34025	0.510154	Salmonella enterica	Salmonella
34025	0.510184	Salmonella enterica	Salmonella
34040	0.505817	Salmonella enterica	Salmonella
34040	0.510047	Salmonella enterica	Salmonella
33970	0.509185	Salmonella enterica	Salmonella
33970	0.509155	Salmonella enterica	Salmonella
33970	0.509096	Salmonella enterica	Salmonella
33970	0.509126	Salmonella enterica	Salmonella
33987	0.649925	Mycobacterium tuberculosis	Mycobacterium
33946	0.517587	Klebsiella pneumoniae	Klebsiella
33946	0.517557	Klebsiella pneumoniae	Klebsiella
33946	0.517528	Klebsiella pneumoniae	Klebsiella
33957	0.650205	Mycobacterium tuberculosis	Mycobacterium
33957	0.650175	Mycobacterium tuberculosis	Mycobacterium
33957	0.650234	Mycobacterium tuberculosis	Mycobacterium
33957	0.650175	Mycobacterium tuberculosis	Mycobacterium
33857	0.652096	Mycobacterium tuberculosis	Mycobacterium
33857	0.652096	Mycobacterium tuberculosis	Mycobacterium
33857	0.652125	Mycobacterium tuberculosis	Mycobacterium
33857	0.652125	Mycobacterium tuberculosis	Mycobacterium
33857	0.652096	Mycobacterium tuberculosis	Mycobacterium
33857	0.652066	Mycobacterium tuberculosis	Mycobacterium
33805	0.652063	Mycobacterium tuberculosis	Mycobacterium
33805	0.652093	Mycobacterium tuberculosis	Mycobacterium
33805	0.652122	Mycobacterium tuberculosis	Mycobacterium
33805	0.652093	Mycobacterium tuberculosis	Mycobacterium
33805	0.652152	Mycobacterium tuberculosis	Mycobacterium
33693	0.53943	Enterobacter cloacae	Enterobacter
33706	0.50988	Salmonella enterica	Salmonella
33706	0.50985	Salmonella enterica	Salmonella
33649	0.386817	Staphylococcus pseudintermedius	Staphylococcus
33649	0.386995	Staphylococcus pseudintermedius	Staphylococcus
33693	0.524886	Salmonella enterica	Salmonella
33649	0.387055	Staphylococcus pseudintermedius	Staphylococcus
33672	0.510632	Escherichia coli	Escherichia
33672	0.510721	Escherichia coli	Escherichia
33657	0.386755	Staphylococcus pseudintermedius	Staphylococcus
33670	0.29605	Clostridioides difficile	Clostridioides
33670	0.29605	Clostridioides difficile	Clostridioides
33670	0.29602	Clostridioides difficile	Clostridioides
33693	0.523492	Escherichia coli	Escherichia
33679	0.533745	Klebsiella pneumoniae	Klebsiella
33677	0.401075	Dichelobacter nodosus	Dichelobacter
33640	0.38698	Staphylococcus pseudintermedius	Staphylococcus
33640	0.38701	Staphylococcus pseudintermedius	Staphylococcus
33679	0.389827	Mycobacterium hyorhinis	Mycobacterium
33679	0.389857	Mycobacterium leprae	Mycobacterium
33667	0.521223	Salmonella enterica	Salmonella
33629	0.530613	Klebsiella pneumoniae	Klebsiella
33637	0.523174	Salmonella enterica	Salmonella
33635	0.526565	Salmonella enterica	Salmonella
33523	0.520657	Salmonella enterica	Salmonella
33491	0.532024	Klebsiella pneumoniae	Klebsiella
33475	0.486901	Escherichia coli	Escherichia
33533	0.509677	Escherichia coli	Escherichia
33510	0.509042	Escherichia coli	Escherichia
33510	0.509072	Escherichia coli	Escherichia
33434	0.509242	Enterobacter cloacae	Enterobacter
33406	0.520894	Salmonella enterica	Salmonella
33398	0.526469	Salmonella enterica	Salmonella
33320	0.30108	Clostridioides difficile	Clostridioides
33401	0.526361	Salmonella enterica	Salmonella
33398	0.526529	Salmonella enterica	Salmonella
33424	0.542245	Klebsiella aerogenes	Klebsiella
33398	0.526499	Salmonella enterica	Salmonella
33396	0.51575	Salmonella enterica	Salmonella
33396	0.51575	Salmonella enterica	Salmonella
33396	0.51572	Salmonella enterica	Salmonella
33308	0.511649	Salmonella enterica	Salmonella
33255	0.586919	Pseudomonas sp. NFIX28	Pseudomonas
33302	0.508948	Bacteroides ovatus	Bacteroides
33274	0.296117	Clostridioides difficile	Clostridioides
33274	0.296117	Clostridioides difficile	Clostridioides
33241	0.513763	Salmonella enterica	Salmonella
33241	0.513763	Salmonella enterica	Salmonella
33241	0.513733	Salmonella enterica	Salmonella
33241	0.513733	Salmonella enterica	Salmonella
33241	0.513853	Salmonella enterica	Salmonella
33027	0.537136	Salmonella enterica	Salmonella
33027	0.537076	Salmonella enterica	Salmonella
33027	0.537076	Salmonella enterica	Salmonella
33027	0.537076	Salmonella enterica	Salmonella
32983	0.532001	Salmonella enterica	Salmonella
33016	0.519687	Enterobacter cloacae	Enterobacter
32983	0.532062	Salmonella enterica	Salmonella
32983	0.532032	Salmonella enterica	Salmonella
32983	0.532032	Salmonella enterica	Salmonella
32879	0.526902	Salmonella enterica	Salmonella
32879	0.526902	Salmonella enterica	Salmonella
32864	0.523308	Klebsiella pneumoniae	Klebsiella
32679	0.535328	Salmonella enterica	Salmonella
32679	0.535359	Salmonella enterica	Salmonella
32704	0.545438	Klebsiella pneumoniae	Klebsiella
32679	0.535145	Salmonella enterica	Salmonella
32696	0.506973	Escherichia coli	Escherichia
32490	0.475808	Salmonella enterica	Salmonella
32490	0.475808	Salmonella enterica	Salmonella
32490	0.475746	Salmonella enterica	Salmonella
32490	0.475746	Salmonella enterica	Salmonella
32494	0.521789	Salmonella enterica	Salmonella
32494	0.521573	Salmonella enterica	Salmonella
32539	0.480777	Pseudomonas aeruginosa	Pseudomonas
32546	0.508542	Escherichia coli	Escherichia
32368	0.521503	Salmonella enterica	Salmonella
32391	0.524281	Enterobacter cloacae	Enterobacter
32368	0.521503	Salmonella enterica	Salmonella
32368	0.521534	Salmonella enterica	Salmonella
31912	0.52532	Enterobacter sp. MGH 1	Enterobacter
31912	0.525288	Enterobacter cloacae complex sp. ECNIH8	Enterobacter
31912	0.525288	Enterobacter cloacae	Enterobacter
31920	0.499687	Salmonella enterica	Salmonella
31938	0.534849	Escherichia coli	Escherichia
31896	0.442783	Lactobacillus ruminis	Lactobacillus
31856	0.505305	Salmonella enterica	Salmonella
31875	0.528408	Salmonella enterica	Salmonella
31820	0.51939	Salmonella enterica	Salmonella
31820	0.519422	Salmonella enterica	Salmonella
31794	0.528433	human gut metagenome	NA
31831	0.494926	Salmonella enterica	Salmonella
31831	0.495052	Salmonella enterica	Salmonella
31831	0.495021	Salmonella enterica	Salmonella
31831	0.494989	Salmonella enterica	Salmonella
31831	0.495021	Salmonella enterica	Salmonella
31682	0.505176	Salmonella enterica	Salmonella
31676	0.505146	Salmonella enterica	Salmonella
31676	0.505177	Salmonella enterica	Salmonella
31633	0.496855	Salmonella enterica	Salmonella
31651	0.510695	Salmonella enterica	Salmonella
31651	0.510758	Salmonella enterica	Salmonella
31651	0.510726	Salmonella enterica	Salmonella
31651	0.510695	Salmonella enterica	Salmonella
31638	0.503382	Salmonella enterica	Salmonella
31637	0.515947	Salmonella enterica	Salmonella
31654	0.298762	Clostridioides difficile	Clostridioides
31650	0.510711	Salmonella enterica	Salmonella
31640	0.536094	Enterobacter cloacae	Enterobacter
31648	0.541298	Klebsiella pneumoniae	Klebsiella
31640	0.536094	Salmonella enterica	Salmonella
31657	0.51063	Salmonella enterica	Salmonella
31648	0.541266	Klebsiella pneumoniae	Klebsiella
31352	0.399974	Haemophilus influenzae	Haemophilus
31352	0.399943	Haemophilus influenzae	Haemophilus
31352	0.399974	Haemophilus influenzae	Haemophilus
31434	0.539257	Salmonella enterica	Salmonella
31434	0.539384	Salmonella enterica	Salmonella
31419	0.536268	Enterobacter cloacae	Enterobacter
31361	0.505596	Salmonella enterica	Salmonella
31361	0.505469	Salmonella enterica	Salmonella
31361	0.505437	Salmonella enterica	Salmonella
31330	0.528599	Salmonella enterica	Salmonella
31330	0.528663	Salmonella enterica	Salmonella
31330	0.528695	Salmonella enterica	Salmonella
31330	0.528567	Salmonella enterica	Salmonella
31330	0.528503	Salmonella enterica	Salmonella
31398	0.538028	Escherichia coli	Escherichia
31246	0.537285	Salmonella enterica	Salmonella
31246	0.537285	Salmonella enterica	Salmonella
31246	0.537253	Salmonella enterica	Salmonella
31246	0.537381	Salmonella enterica	Salmonella
31150	0.520642	Salmonella enterica	Salmonella
31150	0.520514	Salmonella enterica	Salmonella
31150	0.520546	Salmonella enterica	Salmonella
31150	0.520514	Salmonella enterica	Salmonella
31144	0.520774	Salmonella enterica	Salmonella
31158	0.501444	Salmonella enterica	Salmonella
31158	0.501508	Salmonella enterica	Salmonella
31158	0.501508	Salmonella enterica	Salmonella
31158	0.501476	Salmonella enterica	Salmonella
31005	0.511369	Salmonella enterica	Salmonella
31005	0.511337	Salmonella enterica	Salmonella
31020	0.532173	Edwardsiella tarda	Edwardsiella
31023	0.537666	Salmonella enterica	Salmonella
31007	0.457445	Methanothermobacter wolfeii	Methanothermobacter
30926	0.526935	Salmonella enterica	Salmonella
30949	0.530906	Salmonella enterica	Salmonella
30824	0.53215	Salmonella enterica	Salmonella
30900	0.525761	Salmonella enterica	Salmonella
30824	0.53215	Salmonella enterica	Salmonella
30848	0.507067	Salmonella enterica	Salmonella
30817	0.502807	Salmonella enterica	Salmonella
30803	0.508327	Salmonella enterica	Salmonella
30817	0.502774	Salmonella enterica	Salmonella
30823	0.538624	Escherichia coli	Escherichia
30801	0.538099	Klebsiella pneumoniae	Klebsiella
30793	0.521157	Lelliottia nimipressuralis	Lelliottia
30763	0.551702	Citrobacter koseri	Citrobacter
30763	0.551637	Citrobacter koseri	Citrobacter
30794	0.550594	Enterobacter cloacae	Enterobacter
30746	0.50966	Salmonella enterica	Salmonella
30768	0.544559	Escherichia coli	Escherichia
30710	0.502051	Salmonella enterica	Salmonella
30710	0.502149	Salmonella enterica	Salmonella
30547	0.54444	Salmonella enterica	Salmonella
30577	0.530431	Salmonella enterica	Salmonella
30547	0.544472	Salmonella enterica	Salmonella
30547	0.54444	Salmonella enterica	Salmonella
30551	0.363949	Treponema denticola	Treponema
30399	0.51903	Escherichia coli	Escherichia
30399	0.519096	Escherichia coli	Escherichia
30399	0.51903	Escherichia coli	Escherichia
30399	0.519063	Escherichia coli	Escherichia
30399	0.518899	Escherichia coli	Escherichia
30370	0.529931	Salmonella enterica	Salmonella
30370	0.529338	Salmonella enterica	Salmonella
30358	0.527373	Salmonella enterica	Salmonella
30358	0.527209	Salmonella enterica	Salmonella
30315	0.545769	Salmonella enterica	Salmonella
30261	0.511417	Salmonella enterica	Salmonella
30295	0.510612	Salmonella enterica	Salmonella
30270	0.511563	Salmonella enterica	Salmonella
30315	0.54224	Enterobacter hormaechei	Enterobacter
30166	0.529172	Salmonella enterica	Salmonella
30166	0.529139	Salmonella enterica	Salmonella
30185	0.642703	Pseudomonas aeruginosa	Pseudomonas
30193	0.544994	Salmonella enterica	Salmonella
30204	0.522414	Salmonella enterica	Salmonella
30204	0.522447	Salmonella enterica	Salmonella
30083	0.533291	Klebsiella pneumoniae	Klebsiella
30083	0.533358	Klebsiella pneumoniae	Klebsiella
30045	0.532268	Salmonella enterica	Salmonella
30060	0.479508	Salmonella enterica	Salmonella
30060	0.479508	Salmonella enterica	Salmonella
30099	0.511346	Salmonella enterica	Salmonella
30108	0.526172	Salmonella enterica	Salmonella
30078	0.526066	Salmonella enterica	Salmonella
30044	0.543536	Salmonella enterica	Salmonella
30066	0.537019	Enterobacter sp. MGH 38	Enterobacter
30035	0.528783	Salmonella enterica	Salmonella
30002	0.510833	Salmonella enterica	Salmonella
30054	0.408598	Legionella pneumophila	Legionella
30002	0.512233	Salmonella enterica	Salmonella
29908	0.287448	Campylobacter jejuni	Campylobacter
29956	0.528508	Salmonella enterica	Salmonella
29908	0.287381	Campylobacter jejuni	Campylobacter
29908	0.287314	Campylobacter jejuni	Campylobacter
30017	0.50085	Neisseria meningitidis	Neisseria
29956	0.514187	Salmonella enterica	Salmonella
29958	0.513285	Salmonella enterica	Salmonella
29958	0.513252	Salmonella enterica	Salmonella
29961	0.513968	Salmonella enterica	Salmonella
29897	0.490986	Salmonella enterica	Salmonella
29754	0.530181	Salmonella enterica	Salmonella
29740	0.524681	Salmonella enterica	Salmonella
29722	0.504004	Salmonella enterica	Salmonella
29652	0.513254	Salmonella enterica	Salmonella
29652	0.513186	Salmonella enterica	Salmonella
29709	0.543775	Enterobacter sp.	Enterobacter
29709	0.544179	Enterobacter hormaechei	Enterobacter
29709	0.529368	Salmonella enterica	Salmonella
29708	0.544702	Enterobacter hormaechei	Enterobacter
29695	0.507257	Salmonella enterica	Salmonella
29664	0.530239	Enterobacter cloacae	Enterobacter
29638	0.646501	Pseudomonas aeruginosa	Pseudomonas
29638	0.646467	Pseudomonas aeruginosa	Pseudomonas
29525	0.542523	Enterobacter cloacae	Enterobacter
29476	0.531551	Salmonella enterica	Salmonella
29343	0.531711	Salmonella enterica	Salmonella
29260	0.522112	Salmonella enterica	Salmonella
28847	0.505495	Salmonella enterica	Salmonella
28847	0.50546	Salmonella enterica	Salmonella
28847	0.505252	Salmonella enterica	Salmonella
28830	0.508463	Salmonella enterica	Salmonella
28830	0.508602	Salmonella enterica	Salmonella
28830	0.508672	Salmonella enterica	Salmonella
28830	0.508984	Salmonella enterica	Salmonella
28594	0.547702	Neisseria gonorrhoeae	Neisseria
28594	0.547737	Neisseria gonorrhoeae	Neisseria
28594	0.547737	Neisseria gonorrhoeae	Neisseria
28594	0.547702	Neisseria gonorrhoeae	Neisseria
28582	0.547477	Neisseria gonorrhoeae	Neisseria
28594	0.547667	Neisseria gonorrhoeae	Neisseria
28582	0.547372	Neisseria gonorrhoeae	Neisseria
28582	0.547302	Neisseria gonorrhoeae	Neisseria
28582	0.547372	Neisseria gonorrhoeae	Neisseria
28582	0.547407	Neisseria gonorrhoeae	Neisseria
28518	0.547128	Neisseria gonorrhoeae	Neisseria
28518	0.546988	Neisseria gonorrhoeae	Neisseria
28518	0.547163	Neisseria gonorrhoeae	Neisseria
28518	0.546988	Neisseria gonorrhoeae	Neisseria
28518	0.547128	Neisseria gonorrhoeae	Neisseria
28518	0.546883	Neisseria gonorrhoeae	Neisseria
28518	0.547093	Neisseria gonorrhoeae	Neisseria
28518	0.547163	Neisseria gonorrhoeae	Neisseria
28506	0.547008	Neisseria gonorrhoeae	Neisseria
28523	0.512288	Salmonella enterica	Salmonella
28419	0.648369	Mycobacterium tuberculosis	Mycobacterium
28419	0.648299	Mycobacterium tuberculosis	Mycobacterium
28419	0.648299	Mycobacterium tuberculosis	Mycobacterium
28419	0.648334	Mycobacterium tuberculosis	Mycobacterium
28419	0.648334	Mycobacterium tuberculosis	Mycobacterium
27713	0.51438	Salmonella enterica	Salmonella
27616	0.499384	Salmonella enterica	Salmonella
27616	0.499421	Salmonella enterica	Salmonella
27634	0.485163	Salmonella enterica	Salmonella
27634	0.485091	Salmonella enterica	Salmonella
27634	0.485055	Salmonella enterica	Salmonella
27032	0.550274	Neisseria gonorrhoeae	Neisseria
27032	0.550311	Neisseria gonorrhoeae	Neisseria
27032	0.550274	Neisseria gonorrhoeae	Neisseria
27032	0.550274	Neisseria gonorrhoeae	Neisseria
26937	0.416045	Acinetobacter sp. CIP 102129	Acinetobacter
26828	0.380274	Helicobacter cinaedi	Helicobacter
26828	0.380274	Helicobacter cinaedi	Helicobacter
26526	0.516889	Enterobacter hormaechei	Enterobacter
26526	0.516587	Enterobacter hormaechei	Enterobacter
26527	0.516719	Enterobacter hormaechei	Enterobacter
26526	0.516625	Enterobacter cloacae	Enterobacter
26526	0.516663	Enterobacter hormaechei	Enterobacter
26526	0.516663	Enterobacter hormaechei	Enterobacter
23212	0.299457	Staphylococcus aureus	Staphylococcus
23212	0.299414	Staphylococcus aureus	Staphylococcus
23212	0.299457	Staphylococcus aureus	Staphylococcus
23212	0.299371	Staphylococcus aureus	Staphylococcus
23212	0.299414	Staphylococcus aureus	Staphylococcus
22453	0.646417	Mycobacterium tuberculosis	Mycobacterium
21367	0.290214	Clostridioides difficile	Clostridioides
21367	0.29012	Clostridioides difficile	Clostridioides
21367	0.290027	Clostridioides difficile	Clostridioides
21367	0.290354	Clostridioides difficile	Clostridioides
21367	0.290261	Clostridioides difficile	Clostridioides
19620	0.478084	Salmonella enterica	Salmonella
19620	0.478186	Salmonella enterica	Salmonella
19604	0.478117	Salmonella enterica	Salmonella
19611	0.478201	Salmonella enterica	Salmonella
19604	0.478066	Salmonella enterica	Salmonella
19604	0.478372	Salmonella enterica	Salmonella
19604	0.478168	Salmonella enterica	Salmonella
19621	0.477193	Salmonella enterica	Salmonella
19611	0.478252	Salmonella enterica	Salmonella
19621	0.478161	Salmonella enterica	Salmonella
19606	0.478017	Salmonella enterica	Salmonella
19606	0.478272	Salmonella enterica	Salmonella
19606	0.478221	Salmonella enterica	Salmonella
18337	0.613459	Sinorhizobium meliloti	Sinorhizobium
18330	0.472722	Salmonella enterica	Salmonella
18060	0.458749	Salmonella enterica	Salmonella
18060	0.458693	Salmonella enterica	Salmonella
17696	0.517405	Salmonella enterica	Salmonella
17666	0.405015	Moraxella catarrhalis	Moraxella
17667	0.405106	Moraxella catarrhalis	Moraxella
16933	0.458749	Salmonella enterica	Salmonella
16933	0.459222	Salmonella enterica	Salmonella
16933	0.458926	Salmonella enterica	Salmonella
16933	0.459104	Salmonella enterica	Salmonella
16933	0.459044	Salmonella enterica	Salmonella
16933	0.459104	Salmonella enterica	Salmonella
16842	0.456181	Salmonella enterica	Salmonella
16842	0.45624	Salmonella enterica	Salmonella
16842	0.4563	Salmonella enterica	Salmonella
16842	0.45624	Salmonella enterica	Salmonella
16972	0.65832	Mycobacterium tuberculosis	Mycobacterium
16972	0.658261	Mycobacterium tuberculosis	Mycobacterium
16913	0.459646	Salmonella enterica	Salmonella
16913	0.459528	Salmonella enterica	Salmonella
16913	0.45941	Salmonella enterica	Salmonella
16882	0.495202	Enterobacter cloacae, Enterobacter hormaechei	Enterobacter
16909	0.478621	Salmonella enterica	Salmonella
16623	0.491668	Salmonella enterica	Salmonella
16616	0.46708	Escherichia coli	Escherichia
16412	0.301609	Staphylococcus epidermidis	Staphylococcus
16412	0.301548	Staphylococcus epidermidis	Staphylococcus
16166	0.476989	Yersinia pseudotuberculosis	Yersinia
16166	0.476989	Yersinia pseudotuberculosis	Yersinia
16166	0.477051	Yersinia pseudotuberculosis	Yersinia
16166	0.477051	Yersinia pseudotuberculosis	Yersinia
16166	0.476989	Yersinia pseudotuberculosis	Yersinia
15996	0.50869	Klebsiella pneumoniae	Klebsiella
15996	0.508565	Klebsiella pneumoniae	Klebsiella
15865	0.459943	Salmonella enterica	Salmonella
15801	0.253085	Clostridioides difficile	Clostridioides
15865	0.459943	Salmonella enterica	Salmonella
15661	0.422195	Lactobacillus plantarum	Lactobacillus
15637	0.504828	Escherichia coli	Escherichia
15534	0.501996	Salmonella enterica	Salmonella
15656	0.514435	Salmonella enterica	Salmonella
15659	0.30417	Staphylococcus aureus	Staphylococcus
15623	0.308904	Staphylococcus aureus	Staphylococcus
15621	0.309071	Staphylococcus aureus	Staphylococcus
15621	0.309071	Staphylococcus aureus	Staphylococcus
15621	0.309007	Staphylococcus aureus	Staphylococcus
15547	0.49926	Escherichia coli	Escherichia
15547	0.499325	Escherichia coli	Escherichia
15623	0.479101	Salmonella enterica	Salmonella
15623	0.479037	Salmonella enterica	Salmonella
15563	0.296858	Mycobacterium tuberculosis	Mycobacterium
15533	0.503573	Escherichia coli	Escherichia
15547	0.49926	Escherichia coli	Escherichia
15538	0.290707	Staphylococcus epidermidis	Staphylococcus
15538	0.290642	Staphylococcus epidermidis	Staphylococcus
15538	0.290771	bacterium	NA
15536	0.299369	Staphylococcus aureus	Staphylococcus
15333	0.280702	Clostridioides difficile	Clostridioides
15333	0.280637	Clostridioides difficile	Clostridioides
15418	0.301725	Staphylococcus epidermidis	Staphylococcus
15439	0.505991	Escherichia coli	Escherichia
15332	0.279807	Clostridioides difficile	Clostridioides
15332	0.279872	Clostridioides difficile	Clostridioides
15332	0.279807	Clostridioides difficile	Clostridioides
15036	0.448989	Salmonella enterica	Salmonella
15036	0.448923	Salmonella enterica	Salmonella
14957	0.358762	Lactococcus lactis	Lactococcus
14929	0.358765	Lactococcus lactis	Lactococcus
14929	0.358765	Lactococcus lactis	Lactococcus
14929	0.358698	Lactococcus lactis	Lactococcus
14421	0.444075	Salmonella enterica	Salmonella
14428	0.443859	Salmonella enterica	Salmonella
13822	0.501013	Salmonella enterica	Salmonella
13848	0.656918	Mycobacterium tuberculosis	Mycobacterium
13766	0.59676	Aeromonas caviae	Aeromonas
13788	0.651146	Mycobacterium tuberculosis	Mycobacterium
13786	0.336428	Staphylococcus aureus	Staphylococcus
13783	0.305957	Staphylococcus aureus	Staphylococcus
13788	0.651218	Mycobacterium tuberculosis	Mycobacterium
13762	0.305406	Staphylococcus aureus	Staphylococcus
13767	0.305658	Staphylococcus aureus	Staphylococcus
13772	0.292986	Clostridioides difficile	Clostridioides
13773	0.285704	Clostridium botulinum	Clostridium
13599	0.458048	Salmonella enterica	Salmonella
13599	0.458048	Salmonella enterica	Salmonella
13599	0.441577	Salmonella enterica	Salmonella
13556	0.425789	Streptococcus pyogenes	Streptococcus
13556	0.425789	Streptococcus pyogenes	Streptococcus
13556	0.425716	Streptococcus pyogenes	Streptococcus
13556	0.425789	Streptococcus pyogenes	Streptococcus
13556	0.425642	Streptococcus pyogenes	Streptococcus
13172	0.644245	Mycobacterium tuberculosis	Mycobacterium
13130	0.508225	human gut metagenome	NA
13130	0.508225	human gut metagenome	NA
13130	0.508225	human gut metagenome	NA
13172	0.644245	Mycobacterium tuberculosis	Mycobacterium
13172	0.644018	Mycobacterium tuberculosis	Mycobacterium
12801	0.444809	Yersinia pseudotuberculosis	Yersinia
12011	0.481975	Salmonella enterica	Salmonella
12056	0.461845	Salmonella enterica	Salmonella
12047	0.482776	Salmonella enterica	Salmonella
12056	0.461928	Salmonella enterica	Salmonella
11765	0.508542	Klebsiella pneumoniae	Klebsiella
11746	0.659033	Mycobacterium tuberculosis	Mycobacterium
11746	0.659118	Mycobacterium tuberculosis	Mycobacterium
11746	0.658948	Mycobacterium tuberculosis	Mycobacterium
11746	0.659203	Mycobacterium tuberculosis	Mycobacterium
11498	0.463994	Salmonella enterica	Salmonella
11499	0.463866	Salmonella enterica	Salmonella
11499	0.463953	Salmonella enterica	Salmonella
11499	0.463866	Salmonella enterica	Salmonella
11499	0.463866	Salmonella enterica	Salmonella
11500	0.463565	Salmonella enterica	Salmonella
11319	0.442795	Salmonella enterica	Salmonella
11211	0.481224	Escherichia coli	Escherichia
11211	0.481045	Escherichia coli	Escherichia
11211	0.481224	Escherichia coli	Escherichia
11211	0.481045	Escherichia coli	Escherichia
11211	0.480778	Escherichia coli	Escherichia
11136	0.676904	Bordetella pertussis	Bordetella
11094	0.473229	Escherichia coli	Escherichia
11094	0.473499	Escherichia coli	Escherichia
11094	0.473319	Escherichia coli	Escherichia
10944	0.455135	Enterobacter hormaechei	Enterobacter
10944	0.455044	Enterobacter cloacae	Enterobacter
10983	0.579077	Serratia marcescens	Serratia
10975	0.492118	Escherichia coli	Escherichia
10975	0.492027	Escherichia coli	Escherichia
10978	0.444525	Klebsiella pneumoniae	Klebsiella
10865	0.459825	Salmonella enterica	Salmonella
10972	0.492162	Escherichia coli	Escherichia
10972	0.492253	Escherichia coli	Escherichia
10973	0.48674	Neisseria meningitidis	Neisseria
10943	0.455999	Enterobacter cloacae	Enterobacter
10943	0.456273	Enterobacter cloacae	Enterobacter
10943	0.456182	Cronobacter sakazakii	Cronobacter
10943	0.456182	Enterobacter cloacae	Enterobacter
10905	0.45768	Salmonella enterica	Salmonella
10946	0.558926	Klebsiella pneumoniae	Klebsiella
10946	0.558926	Klebsiella pneumoniae	Klebsiella
10934	0.453814	Escherichia coli	Escherichia
10853	0.495163	Escherichia coli	Escherichia
10853	0.495163	Escherichia coli	Escherichia
10853	0.492491	Escherichia coli	Escherichia
10857	0.504007	Klebsiella pneumoniae	Klebsiella
10857	0.504099	Klebsiella pneumoniae	Klebsiella
10850	0.495207	Shigella sonnei	Shigella
10850	0.495115	Escherichia coli	Escherichia
10778	0.486918	human gut metagenome	NA
10627	0.450739	Salmonella enterica	Salmonella
10656	0.479073	Shigella sonnei	Shigella
10564	0.454941	Salmonella enterica	Salmonella
10564	0.454941	Salmonella enterica	Salmonella
10656	0.369463	Lachnospiraceae bacterium 3 1 57FAA CT1	NA
10564	0.455036	Salmonella enterica	Salmonella
10565	0.455372	Salmonella enterica	Salmonella
10565	0.455182	Salmonella enterica	Salmonella
10562	0.454838	Salmonella enterica	Salmonella
10500	0.460667	Shigella sonnei	Shigella
10565	0.455088	Salmonella enterica	Salmonella
10564	0.455036	Salmonella enterica	Salmonella
10564	0.454941	Salmonella enterica	Salmonella
10564	0.454752	Salmonella enterica	Salmonella
10553	0.454942	Salmonella enterica	Salmonella
10466	0.514141	Salmonella enterica	Salmonella
10466	0.514045	Salmonella enterica	Salmonella
10473	0.547217	Salmonella enterica	Salmonella
10470	0.295511	Clostridioides difficile	Clostridioides
10473	0.547026	Salmonella enterica	Salmonella
10466	0.51395	Salmonella enterica	Salmonella
10357	0.257893	Clostridium perfringens	Clostridium
10445	0.543609	Salmonella enterica	Salmonella
10464	0.337347	Staphylococcus aureus	Staphylococcus
10448	0.463342	Escherichia coli	Escherichia
10305	0.459971	Salmonella enterica	Salmonella
10305	0.460068	Salmonella enterica	Salmonella
10305	0.459971	Salmonella enterica	Salmonella
10281	0.611516	Pseudomonas aeruginosa	Pseudomonas
10264	0.321804	Mucispirillum schaedleri	Mucispirillum
10281	0.611225	Pseudomonas aeruginosa	Pseudomonas
10281	0.6121	Pseudomonas aeruginosa	Pseudomonas
10281	0.612003	Pseudomonas aeruginosa	Pseudomonas
10215	0.397063	Lachnospiraceae bacterium ORNL 2UT Ab5152 148	NA
10254	0.35079	Bacillus cereus	Bacillus
98717	0.474944	Escherichia coli	Escherichia
98717	0.474984	Escherichia coli	Escherichia
98717	0.474944	Escherichia coli	Escherichia
9695	0.461475	Salmonella enterica	Salmonella
9695	0.461372	Salmonella enterica	Salmonella
97914	0.466583	Escherichia coli	Escherichia
97914	0.466573	Escherichia coli	Escherichia
9717	0.447257	Salmonella enterica	Salmonella
9717	0.447154	Salmonella enterica	Salmonella
9717	0.447154	Salmonella enterica	Salmonella
9717	0.447052	Salmonella enterica	Salmonella
9717	0.447669	Salmonella enterica	Salmonella
9724	0.44745	Salmonella enterica	Salmonella
9719	0.447165	Salmonella enterica	Salmonella
9736	0.437346	Vibrio vulnificus	Vibrio
97170	0.307111	bacterium	NA
97170	0.307111	bacterium	NA
97170	0.307111	bacterium	NA
97170	0.307111	bacterium	NA
97170	0.307111	bacterium	NA
96772	0.474652	Escherichia coli	Escherichia
96772	0.474662	Escherichia coli	Escherichia
96772	0.474652	Escherichia coli	Escherichia
9551	0.435975	NA	Citrobacter
9602	0.661633	Pseudomonas aeruginosa	Pseudomonas
9602	0.660592	Pseudomonas aeruginosa	Pseudomonas
9604	0.416389	Streptococcus pyogenes	Streptococcus
9492	0.382427	Bacillus cereus	Bacillus
9580	0.348643	Enterococcus faecium	Enterococcus
9580	0.348643	Enterococcus faecalis	Enterococcus
9580	0.348643	Enterococcus faecalis	Enterococcus
9439	0.507787	Salmonella enterica	Salmonella
9488	0.444562	Salmonella enterica	Salmonella
9439	0.507787	Salmonella enterica	Salmonella
9474	0.349799	Cyclobacterium marinum	Cyclobacterium
9441	0.509162	Salmonella enterica	Salmonella
9430	0.519194	Enterobacter sp. MGH 22	Enterobacter
9430	0.529374	Enterobacter sp. BIDMC 29	Enterobacter
9430	0.529692	Klebsiella pneumoniae	Klebsiella
9462	0.512999	Enterobacter cloacae	Enterobacter
9468	0.507816	Salmonella enterica	Salmonella
9480	0.378059	Monoglobus pectinilyticus	Monoglobus
9482	0.369331	Bacillus cereus	Bacillus
9440	0.552436	Klebsiella quasipneumoniae	Klebsiella
9440	0.552436	Klebsiella quasipneumoniae	Klebsiella
9482	0.388947	Streptococcus pyogenes	Streptococcus
9439	0.508423	Salmonella enterica	Salmonella
9449	0.310086	Clostridioides difficile	Clostridioides
9438	0.507417	Salmonella enterica	Salmonella
9441	0.508738	Salmonella enterica	Salmonella
9441	0.494757	Escherichia coli	Escherichia
9434	0.508374	Salmonella enterica	Salmonella
9441	0.508103	Salmonella enterica	Salmonella
9439	0.507787	Salmonella enterica	Salmonella
9447	0.337779	Bacillus cereus	Bacillus
9431	0.675008	Burkholderia pseudomallei	Burkholderia
9427	0.459955	Salmonella enterica	Salmonella
9431	0.26063	Mycoplasma hyopneumoniae	Mycoplasma
9391	0.315195	Enterococcus faecium	Enterococcus
9391	0.315089	Enterococcus faecium	Enterococcus
88057	0.37637	Listeria monocytogenes	Listeria
88057	0.37637	Listeria monocytogenes	Listeria
88057	0.376358	Listeria monocytogenes	Listeria
86557	0.530864	Shigella sonnei	Shigella
86557	0.530887	Shigella sonnei	Shigella
82688	0.532084	Shigella sonnei	Shigella
82688	0.532084	Shigella sonnei	Shigella
82688	0.532084	Shigella sonnei	Shigella
82688	0.532084	Shigella sonnei	Shigella
82598	0.394428	rat gut metagenome	NA
79148	0.531852	Shigella sonnei	Shigella
78326	0.371013	Elizabethkingia meningoseptica	Elizabethkingia
77105	0.365917	Listeria monocytogenes	Listeria
77105	0.365917	Listeria monocytogenes	Listeria
77105	0.36593	Listeria monocytogenes	Listeria
77105	0.365917	Listeria monocytogenes	Listeria
76963	0.502462	Salmonella enterica	Salmonella
75464	0.527748	Escherichia coli	Escherichia
75564	0.6073	Bradyrhizobium japonicum	Bradyrhizobium
75540	0.512444	Salmonella enterica	Salmonella
75540	0.512431	Salmonella enterica	Salmonella
74402	0.500551	Salmonella enterica	Salmonella
74402	0.500565	Salmonella enterica	Salmonella
74402	0.500578	Salmonella enterica	Salmonella
74140	0.5116	Salmonella enterica	Salmonella
74140	0.51164	Salmonella enterica	Salmonella
74140	0.511613	Salmonella enterica	Salmonella
74140	0.51164	Salmonella enterica	Salmonella
74140	0.511613	Salmonella enterica	Salmonella
74085	0.360005	Listeria monocytogenes	Listeria
74085	0.360019	Listeria monocytogenes	Listeria
73190	0.654078	Mycobacterium tuberculosis	Mycobacterium
73190	0.654147	Mycobacterium tuberculosis	Mycobacterium
73190	0.654106	Mycobacterium tuberculosis	Mycobacterium
73190	0.654119	Mycobacterium tuberculosis	Mycobacterium
73190	0.654133	Mycobacterium tuberculosis	Mycobacterium
72617	0.513241	Salmonella enterica	Salmonella
72193	0.356018	Listeria monocytogenes	Listeria
72193	0.356018	Listeria monocytogenes	Listeria
71448	0.39034	human gut metagenome	NA
71200	0.495098	Klebsiella pneumoniae	Klebsiella
71200	0.495112	Klebsiella pneumoniae	Klebsiella
71200	0.495098	Klebsiella pneumoniae	Klebsiella
71200	0.49507	Klebsiella pneumoniae	Klebsiella
70303	0.372303	Listeria monocytogenes	Listeria
70303	0.372274	Listeria monocytogenes	Listeria
70303	0.372289	Listeria monocytogenes	Listeria
70047	0.536111	Salmonella enterica	Salmonella
70047	0.536097	Salmonella enterica	Salmonella
68339	0.494622	Klebsiella pneumoniae	Klebsiella
68339	0.494637	Klebsiella pneumoniae	Klebsiella
68366	0.391993	human gut metagenome	NA
67726	0.456486	Salmonella enterica	Salmonella
67726	0.456486	Salmonella enterica	Salmonella
67726	0.456472	Salmonella enterica	Salmonella
67726	0.456457	Salmonella enterica	Salmonella
67726	0.456472	Salmonella enterica	Salmonella
67734	0.45658	Salmonella enterica	Salmonella
67734	0.45658	Salmonella enterica	Salmonella
67734	0.45658	Salmonella enterica	Salmonella
67734	0.45658	Salmonella enterica	Salmonella
67734	0.45658	Salmonella enterica	Salmonella
67728	0.456606	Salmonella enterica	Salmonella
67728	0.456621	Salmonella enterica	Salmonella
67729	0.456451	Salmonella enterica	Salmonella
66797	0.515203	Klebsiella pneumoniae	Klebsiella
66797	0.515218	Klebsiella pneumoniae	Klebsiella
66797	0.515158	Klebsiella pneumoniae	Klebsiella
66797	0.515233	Klebsiella pneumoniae	Klebsiella
66815	0.46726	Salmonella enterica	Salmonella
66517	0.529353	Salmonella enterica	Salmonella
66517	0.529353	Salmonella enterica	Salmonella
66517	0.529353	Salmonella enterica	Salmonella
66510	0.529199	Salmonella enterica	Salmonella
66510	0.529199	Salmonella enterica	Salmonella
66510	0.529214	Salmonella enterica	Salmonella
66152	0.637139	Pseudoflavonifractor sp. BIOML-A17, Pseudoflavonifractor sp. BIOML-A7, Pseudoflavonifractor sp. BIOML-A3, Pseudoflavonifractor sp. BIOML-A5	Pseudoflavonifractor
66152	0.637139	Pseudoflavonifractor sp. BIOML-A13	Pseudoflavonifractor
64139	0.625688	Serratia marcescens	Serratia
64139	0.625688	Serratia marcescens	Serratia
64170	0.430606	Clostridioides difficile	Clostridioides
64199	0.652534	Mycobacterium tuberculosis	Mycobacterium
64199	0.652424	Mycobacterium tuberculosis	Mycobacterium
64199	0.652471	Mycobacterium tuberculosis	Mycobacterium
64199	0.652487	Mycobacterium tuberculosis	Mycobacterium
64147	0.624737	human gut metagenome	NA
64147	0.624721	Serratia marcescens	Serratia
63881	0.50699	bacterium	NA
63881	0.506974	bacterium	NA
63881	0.506943	bacterium	NA
63881	0.506958	bacterium	NA
63881	0.506958	bacterium	NA
62975	0.618753	Mycobacterium tuberculosis	Mycobacterium
62975	0.618769	Mycobacterium tuberculosis	Mycobacterium
62975	0.618769	Mycobacterium tuberculosis	Mycobacterium
61914	0.572552	Rhizobium leguminosarum	Rhizobium
61891	0.502949	Klebsiella pneumoniae	Klebsiella
60794	0.630654	Burkholderia cepacia	Burkholderia
60794	0.630621	Burkholderia cepacia	Burkholderia
60794	0.630589	Burkholderia cepacia	Burkholderia
60794	0.630572	Burkholderia cepacia	Burkholderia
60794	0.630605	Burkholderia cepacia	Burkholderia
60666	0.498929	Salmonella enterica	Salmonella
60666	0.499753	Salmonella enterica	Salmonella
60666	0.49972	Salmonella enterica	Salmonella
60489	0.499711	Salmonella enterica	Salmonella
60469	0.371579	human gut metagenome	NA
60469	0.371579	human gut metagenome	NA
60489	0.499694	Salmonella enterica	Salmonella
60478	0.280929	Clostridium botulinum	Clostridium
60356	0.539284	Salmonella enterica	Salmonella
60356	0.539267	Salmonella enterica	Salmonella
60356	0.539284	Salmonella enterica	Salmonella
60356	0.5393	Salmonella enterica	Salmonella
60207	0.376601	Listeria monocytogenes	Listeria
59119	0.621543	Herbaspirillum sp. SJZ107	Herbaspirillum
59137	0.656137	Mycobacterium avium	Mycobacterium
59137	0.656137	Mycobacterium avium	Mycobacterium
59137	0.655935	Mycobacterium avium	Mycobacterium
58867	0.441894	Neisseria gonorrhoeae	Neisseria
58867	0.441877	Neisseria gonorrhoeae	Neisseria
58867	0.441911	Neisseria gonorrhoeae	Neisseria
58867	0.441928	Neisseria gonorrhoeae	Neisseria
58867	0.441911	Neisseria gonorrhoeae	Neisseria
58852	0.441939	Neisseria gonorrhoeae	Neisseria
58852	0.441939	Neisseria gonorrhoeae	Neisseria
58743	0.377696	Listeria monocytogenes	Listeria
58743	0.377662	Listeria monocytogenes	Listeria
58743	0.377696	Listeria monocytogenes	Listeria
58743	0.376624	Listeria monocytogenes	Listeria
58393	0.49607	Salmonella enterica	Salmonella
58393	0.496104	Salmonella enterica	Salmonella
58393	0.49607	Salmonella enterica	Salmonella
58393	0.49607	Salmonella enterica	Salmonella
58393	0.496087	Salmonella enterica	Salmonella
58100	0.495921	Klebsiella pneumoniae	Klebsiella
58100	0.495938	Klebsiella pneumoniae	Klebsiella
58100	0.495955	Klebsiella pneumoniae	Klebsiella
58100	0.495955	Klebsiella pneumoniae	Klebsiella
58100	0.495972	Klebsiella pneumoniae	Klebsiella
57484	0.647606	bacterium	NA
57484	0.647589	Stenotrophomonas maltophilia	Stenotrophomonas
57303	0.570651	Pseudomonas sp. NFPP18, Pseudomonas sp. NFPP16, Pseudomonas sp. NFPP14, Pseudomonas sp. NFPP15	Pseudomonas
57390	0.654173	Mycobacterium tuberculosis	Mycobacterium
56966	0.442018	Neisseria gonorrhoeae	Neisseria
56551	0.586126	Pseudomonas aeruginosa	Pseudomonas
56535	0.586893	Pseudomonas aeruginosa	Pseudomonas
56225	0.488004	Salmonella enterica	Salmonella
56225	0.488004	Salmonella enterica	Salmonella
56225	0.488021	Salmonella enterica	Salmonella
56225	0.488004	Salmonella enterica	Salmonella
56043	0.286423	Clostridioides difficile	Clostridioides
55642	0.501204	Klebsiella pneumoniae	Klebsiella
55642	0.501186	Klebsiella pneumoniae	Klebsiella
55303	0.473139	Escherichia coli	Escherichia
55303	0.473175	Escherichia coli	Escherichia
55303	0.473157	Escherichia coli	Escherichia
55272	0.378673	Enterococcus raffinosus	Enterococcus
55143	0.422683	Shigella sonnei	Shigella
55136	0.639183	Mycobacteroides abscessus	Mycobacteroides
55136	0.639165	Mycobacteroides abscessus	Mycobacteroides
55057	0.500917	Klebsiella pneumoniae	Klebsiella
55035	0.524339	Klebsiella pneumoniae	Klebsiella
55035	0.524375	Klebsiella pneumoniae	Klebsiella
55035	0.524085	Klebsiella pneumoniae	Klebsiella
55035	0.524612	Klebsiella pneumoniae	Klebsiella
55035	0.524375	Klebsiella pneumoniae	Klebsiella
54878	0.523853	Salmonella enterica	Salmonella
54878	0.523816	Salmonella enterica	Salmonella
54878	0.523835	Salmonella enterica	Salmonella
54878	0.523835	Salmonella enterica	Salmonella
54801	0.50968	Klebsiella variicola	Klebsiella
54801	0.509699	Klebsiella variicola	Klebsiella
54801	0.509662	Klebsiella variicola	Klebsiella
54714	0.508809	Klebsiella variicola	Klebsiella
54708	0.624077	Mycolicibacterium conceptionense	Mycolicibacterium
54708	0.624077	Mycolicibacterium conceptionense	Mycolicibacterium
54693	0.495072	Klebsiella pneumoniae	Klebsiella
54679	0.478026	Escherichia coli	Escherichia
54519	0.283002	Clostridioides difficile	Clostridioides
54414	0.437369	Vibrio parahaemolyticus	Vibrio
54414	0.437369	Vibrio parahaemolyticus	Vibrio
54126	0.475169	Escherichia coli	Escherichia
54175	0.526294	Klebsiella pneumoniae	Klebsiella
54175	0.526294	Klebsiella pneumoniae	Klebsiella
54236	0.332307	Staphylococcus aureus	Staphylococcus
54175	0.526294	Klebsiella pneumoniae	Klebsiella
54175	0.526294	Klebsiella pneumoniae	Klebsiella
54129	0.500951	Klebsiella pneumoniae	Klebsiella
54110	0.499982	Salmonella enterica	Salmonella
54129	0.50097	Klebsiella pneumoniae	Klebsiella
54129	0.50097	Klebsiella pneumoniae	Klebsiella
53801	0.588502	Pseudomonas aeruginosa	Pseudomonas
53788	0.512363	Klebsiella pneumoniae	Klebsiella
53773	0.624031	Pseudomonas aeruginosa	Pseudomonas
53850	0.631346	Pseudomonas aeruginosa	Pseudomonas
53534	0.518698	Salmonella enterica	Salmonella
53544	0.503847	Klebsiella pneumoniae	Klebsiella
53544	0.503866	Klebsiella pneumoniae	Klebsiella
53601	0.465103	Escherichia coli	Escherichia
53435	0.540956	Salmonella enterica	Salmonella
53534	0.510143	Klebsiella variicola	Klebsiella
53435	0.540844	Salmonella enterica	Salmonella
53435	0.540994	Salmonella enterica	Salmonella
53573	0.497975	Klebsiella pneumoniae	Klebsiella
53250	0.524244	Klebsiella pneumoniae	Klebsiella
53250	0.524244	Klebsiella pneumoniae	Klebsiella
53250	0.524244	Klebsiella pneumoniae	Klebsiella
53250	0.524244	Klebsiella pneumoniae	Klebsiella
53250	0.524282	Klebsiella pneumoniae	Klebsiella
53250	0.524188	Klebsiella pneumoniae	Klebsiella
53250	0.524207	Klebsiella pneumoniae	Klebsiella
52797	0.463094	Escherichia coli	Escherichia
52917	0.482548	Desulfallas geothermicus	Desulfallas
52797	0.463113	Escherichia coli	Escherichia
52849	0.637098	Mycobacteroides abscessus	Mycobacteroides
52849	0.637079	Mycobacteroides abscessus	Mycobacteroides
52849	0.63706	Mycobacteroides abscessus	Mycobacteroides
52663	0.469628	Escherichia coli	Escherichia
52663	0.46959	Escherichia coli	Escherichia
52663	0.469666	Escherichia coli	Escherichia
52663	0.469647	Escherichia coli	Escherichia
52663	0.469666	Escherichia coli	Escherichia
52825	0.394283	Acinetobacter baumannii	Acinetobacter
52825	0.394245	Acinetobacter baumannii	Acinetobacter
52825	0.394245	Acinetobacter baumannii	Acinetobacter
52825	0.394245	Acinetobacter baumannii	Acinetobacter
52825	0.394245	Acinetobacter baumannii	Acinetobacter
52707	0.581156	Aeromonas salmonicida	Aeromonas
52677	0.506483	Salmonella enterica	Salmonella
52649	0.494007	Salmonella enterica	Salmonella
52658	0.441585	Salmonella enterica	Salmonella
52653	0.500845	Klebsiella pneumoniae	Klebsiella
52638	0.50663	Salmonella enterica	Salmonella
52638	0.506611	Salmonella enterica	Salmonella
52659	0.577679	Rhizobium sp. SG526	Rhizobium
52620	0.479114	Escherichia coli	Escherichia
52525	0.534812	Klebsiella pneumoniae	Klebsiella
52525	0.534812	Klebsiella pneumoniae	Klebsiella
52525	0.534812	Klebsiella pneumoniae	Klebsiella
52525	0.534812	Klebsiella pneumoniae	Klebsiella
52525	0.534812	Klebsiella pneumoniae	Klebsiella
51751	0.512203	Salmonella enterica	Salmonella
51751	0.512203	Salmonella enterica	Salmonella
51751	0.512222	Salmonella enterica	Salmonella
51814	0.407496	Streptococcus agalactiae	Streptococcus
51814	0.407438	Streptococcus agalactiae	Streptococcus
51814	0.407496	Streptococcus agalactiae	Streptococcus
51814	0.407457	Streptococcus agalactiae	Streptococcus
51814	0.407477	Streptococcus agalactiae	Streptococcus
51519	0.365147	Bacillus cereus	Bacillus
51522	0.511393	Klebsiella pneumoniae	Klebsiella
51522	0.511432	Klebsiella pneumoniae	Klebsiella
51476	0.516318	Klebsiella pneumoniae	Klebsiella
51476	0.516241	Klebsiella pneumoniae	Klebsiella
51476	0.516396	Klebsiella pneumoniae	Klebsiella
51476	0.516357	Klebsiella pneumoniae	Klebsiella
51136	0.442154	Salmonella enterica	Salmonella
51136	0.442154	Salmonella enterica	Salmonella
51136	0.442154	Salmonella enterica	Salmonella
51136	0.442154	Salmonella enterica	Salmonella
51136	0.442154	Salmonella enterica	Salmonella
51136	0.442154	Salmonella enterica	Salmonella
51136	0.442154	Salmonella enterica	Salmonella
51136	0.442154	Salmonella enterica	Salmonella
51136	0.442154	Salmonella enterica	Salmonella
51136	0.442154	Salmonella enterica	Salmonella
50979	0.521587	Klebsiella pneumoniae	Klebsiella
50979	0.521509	Klebsiella pneumoniae	Klebsiella
50993	0.498931	Rahnella sp. Larv3 ips	Rahnella
50992	0.504707	Klebsiella pneumoniae	Klebsiella
50992	0.504726	Klebsiella pneumoniae	Klebsiella
50886	0.509059	Salmonella enterica	Salmonella
50897	0.603022	Mesorhizobium sp. M4B.F.Ca.ET.215.01.1.1, Mesorhizobium sp. M4B.F.Ca.ET.203.01.1.1	Mesorhizobium
50601	0.486018	Salmonella enterica	Salmonella
50601	0.485998	Salmonella enterica	Salmonella
50570	0.487997	Salmonella enterica	Salmonella
50580	0.47588	Escherichia coli	Escherichia
50417	0.525378	Enterobacter hormaechei	Enterobacter
50493	0.486681	Salmonella enterica	Salmonella
50470	0.485853	Salmonella enterica	Salmonella
50468	0.642645	NA	Sphingomonas
50489	0.319951	Staphylococcus aureus	Staphylococcus
50378	0.488904	Salmonella enterica	Salmonella
50339	0.422734	Salmonella enterica	Salmonella
50339	0.696875	Streptosporangium saharense	Streptosporangium
50306	0.495011	Escherichia coli	Escherichia
50315	0.492	Salmonella enterica	Salmonella
50344	0.515493	Klebsiella quasipneumoniae	Klebsiella
50264	0.63829	Pseudomonas aeruginosa	Pseudomonas
50210	0.330293	Staphylococcus aureus	Staphylococcus
50244	0.328497	Staphylococcus aureus	Staphylococcus
50210	0.330293	Staphylococcus aureus	Staphylococcus
50278	0.327917	Staphylococcus aureus	Staphylococcus
50250	0.488478	Salmonella enterica	Salmonella
50281	0.488097	Salmonella enterica	Salmonella
50275	0.568812	Brucella abortus	Brucella
50258	0.332703	Staphylococcus aureus	Staphylococcus
50150	0.44345	Salmonella enterica	Salmonella
50150	0.44345	Salmonella enterica	Salmonella
50150	0.44345	Salmonella enterica	Salmonella
50150	0.44345	Salmonella enterica	Salmonella
50150	0.44345	Salmonella enterica	Salmonella
50042	0.443787	Salmonella enterica	Salmonella
50042	0.443787	Salmonella enterica	Salmonella
50042	0.443767	Salmonella enterica	Salmonella
50042	0.443787	Salmonella enterica	Salmonella
50050	0.485115	Salmonella enterica	Salmonella
49991	0.450621	Turicibacter sanguinis	Turicibacter
49991	0.399892	Bacillus sp. BK450	Bacillus
49992	0.628721	Pseudomonas sp. ABFPK	Pseudomonas
50022	0.488565	Salmonella enterica	Salmonella
50022	0.493443	Klebsiella aerogenes	Klebsiella
49926	0.330069	Staphylococcus aureus	Staphylococcus
49958	0.486749	Salmonella enterica	Salmonella
50006	0.540275	Neisseria lactamica	Neisseria
49885	0.487301	Salmonella enterica	Salmonella
49884	0.495309	Escherichia coli	Escherichia
49780	0.512374	Klebsiella pneumoniae	Klebsiella
49782	0.328412	Staphylococcus aureus	Staphylococcus
49782	0.332168	Staphylococcus aureus	Staphylococcus
49782	0.332148	Staphylococcus aureus	Staphylococcus
49829	0.482811	Salmonella enterica	Salmonella
49801	0.632537	Pseudomonas aeruginosa	Pseudomonas
49801	0.632558	Pseudomonas aeruginosa	Pseudomonas
49773	0.483314	Salmonella enterica	Salmonella
49773	0.483334	Salmonella enterica	Salmonella
49773	0.483354	Salmonella enterica	Salmonella
49777	0.442494	Salmonella enterica	Salmonella
49439	0.386759	Haemophilus influenzae	Haemophilus
49439	0.38678	Haemophilus influenzae	Haemophilus
49439	0.38678	Haemophilus influenzae	Haemophilus
49439	0.38682	Haemophilus influenzae	Haemophilus
49439	0.3868	Haemophilus influenzae	Haemophilus
49437	0.577503	Pseudomonas sp. NFACC02	Pseudomonas
49419	0.386835	Haemophilus influenzae	Haemophilus
49359	0.442776	Salmonella enterica	Salmonella
49363	0.330389	Staphylococcus aureus	Staphylococcus
49285	0.328984	Staphylococcus aureus	Staphylococcus
49418	0.386823	Haemophilus influenzae	Haemophilus
49418	0.386721	Haemophilus influenzae	Haemophilus
49418	0.386782	Haemophilus influenzae	Haemophilus
49418	0.386782	Haemophilus influenzae	Haemophilus
49418	0.386843	Haemophilus influenzae	Haemophilus
49372	0.486774	Salmonella enterica	Salmonella
49383	0.332078	Staphylococcus aureus	Staphylococcus
49329	0.331529	Staphylococcus aureus	Staphylococcus
49358	0.609182	Sinorhizobium medicae	Sinorhizobium
49358	0.609162	Sinorhizobium medicae	Sinorhizobium
49358	0.609162	Sinorhizobium medicae	Sinorhizobium
49350	0.487396	Salmonella enterica	Salmonella
49279	0.331987	Staphylococcus aureus	Staphylococcus
49247	0.497127	Salmonella enterica	Salmonella
49353	0.391851	Acinetobacter baylyi	Acinetobacter
49254	0.441731	Salmonella enterica	Salmonella
49254	0.441731	Salmonella enterica	Salmonella
49364	0.471558	Salmonella enterica	Salmonella
49361	0.543587	Neisseria lactamica	Neisseria
49342	0.474991	Escherichia albertii	Escherichia
49143	0.517408	Salmonella enterica	Salmonella
49203	0.512144	Salmonella enterica	Salmonella
49203	0.512144	Salmonella enterica	Salmonella
49203	0.512144	Salmonella enterica	Salmonella
49203	0.512144	Salmonella enterica	Salmonella
49127	0.519307	Cronobacter sakazakii	Cronobacter
49118	0.505069	human gut metagenome	NA
49118	0.505069	human gut metagenome	NA
49118	0.505069	human gut metagenome	NA
49118	0.505069	human gut metagenome	NA
49113	0.343046	Macrococcus caseolyticus	Macrococcus
49140	0.412882	Vibrio parahaemolyticus	Vibrio
49131	0.520486	Salmonella enterica	Salmonella
49131	0.520486	Salmonella enterica	Salmonella
49131	0.520466	Salmonella enterica	Salmonella
49131	0.520486	Salmonella enterica	Salmonella
49112	0.485604	Salmonella enterica	Salmonella
49131	0.520547	Salmonella enterica	Salmonella
49131	0.520547	Salmonella enterica	Salmonella
49112	0.485604	Salmonella enterica	Salmonella
49006	0.484675	Salmonella enterica	Salmonella
48917	0.504937	Salmonella enterica	Salmonella
48917	0.504937	Salmonella enterica	Salmonella
48991	0.499153	Escherichia coli	Escherichia
48981	0.517507	Klebsiella pneumoniae	Klebsiella
48982	0.487669	Salmonella enterica	Salmonella
48981	0.517609	Klebsiella pneumoniae	Klebsiella
48981	0.517548	Klebsiella pneumoniae	Klebsiella
48981	0.517466	Klebsiella pneumoniae	Klebsiella
48989	0.480904	Salmonella enterica	Salmonella
48967	0.500766	Salmonella enterica	Salmonella
48850	0.516213	Salmonella enterica	Salmonella
48979	0.497581	Salmonella enterica	Salmonella
48935	0.601533	Aureimonas altamirensis	Aureimonas
48944	0.484349	Salmonella enterica	Salmonella
48845	0.504412	Salmonella enterica	Salmonella
48940	0.490907	Salmonella enterica	Salmonella
48842	0.496376	Salmonella enterica	Salmonella
48892	0.517283	Salmonella enterica	Salmonella
48840	0.504279	Salmonella enterica	Salmonella
48794	0.442944	Escherichia coli	Escherichia
48823	0.490609	Salmonella enterica	Salmonella
48854	0.500962	Salmonella enterica	Salmonella
48854	0.500962	Salmonella enterica	Salmonella
48854	0.500983	Salmonella enterica	Salmonella
48854	0.500983	Salmonella enterica	Salmonella
48712	0.523464	Salmonella enterica	Salmonella
48712	0.523731	Salmonella enterica	Salmonella
48732	0.401543	Haemophilus influenzae	Haemophilus
48709	0.485146	Salmonella enterica	Salmonella
48709	0.485167	Salmonella enterica	Salmonella
48678	0.487161	Salmonella enterica	Salmonella
48678	0.487202	Salmonella enterica	Salmonella
48678	0.487161	Salmonella enterica	Salmonella
48693	0.481342	Salmonella enterica	Salmonella
48662	0.488554	Salmonella enterica	Salmonella
48693	0.484916	Salmonella enterica	Salmonella
48661	0.411479	Bacteroides fragilis	Bacteroides
48630	0.518014	Salmonella enterica	Salmonella
48588	0.476085	Escherichia coli	Escherichia
48598	0.44794	Escherichia coli	Escherichia
48501	0.498505	Salmonella enterica	Salmonella
48524	0.464718	Salmonella enterica	Salmonella
48501	0.498485	Salmonella enterica	Salmonella
48501	0.446032	Escherichia coli	Escherichia
48569	0.481727	Salmonella enterica	Salmonella
48569	0.481748	Salmonella enterica	Salmonella
48569	0.484527	Salmonella enterica	Salmonella
48349	0.505491	Salmonella enterica	Salmonella
48462	0.485287	Salmonella enterica	Salmonella
48487	0.634995	Pseudomonas aeruginosa	Pseudomonas
48461	0.325788	Staphylococcus aureus	Staphylococcus
48452	0.361719	Listeria monocytogenes	Listeria
48452	0.361719	Listeria monocytogenes	Listeria
48352	0.444883	Salmonella enterica	Salmonella
48367	0.36343	Listeria monocytogenes	Listeria
48367	0.36345	Listeria monocytogenes	Listeria
48409	0.523188	Enterobacter cloacae	Enterobacter
48409	0.523208	Enterobacter cloacae	Enterobacter
48421	0.486194	Salmonella enterica	Salmonella
48409	0.523188	Enterobacter cloacae	Enterobacter
48442	0.530531	Klebsiella pneumoniae	Klebsiella
48406	0.440834	Salmonella enterica	Salmonella
48406	0.440834	Salmonella enterica	Salmonella
48406	0.440834	Salmonella enterica	Salmonella
48406	0.440834	Salmonella enterica	Salmonella
48416	0.440743	Salmonella enterica	Salmonella
48416	0.440763	Salmonella enterica	Salmonella
48331	0.453436	Shigella sonnei	Shigella
48412	0.474201	Salmonella enterica	Salmonella
48197	0.507563	Salmonella enterica	Salmonella
48411	0.63655	Pseudomonas aeruginosa	Pseudomonas
48410	0.503408	Cronobacter sakazakii	Cronobacter
48300	0.365238	Listeria monocytogenes	Listeria
48374	0.524125	Klebsiella pneumoniae	Klebsiella
48298	0.445546	Salmonella enterica	Salmonella
48378	0.497582	Escherichia coli	Escherichia
48378	0.497602	Escherichia coli	Escherichia
48314	0.467401	Salmonella enterica	Salmonella
48365	0.364995	Listeria monocytogenes	Listeria
48314	0.467401	Salmonella enterica	Salmonella
48307	0.364999	Listeria monocytogenes	Listeria
48317	0.542025	Corynebacterium diphtheriae	Corynebacterium
48207	0.350053	Listeria monocytogenes	Listeria
48225	0.331903	Staphylococcus aureus	Staphylococcus
48270	0.486389	Salmonella enterica	Salmonella
48292	0.365236	Listeria monocytogenes	Listeria
48292	0.365236	Listeria monocytogenes	Listeria
48196	0.506909	Cronobacter sakazakii	Cronobacter
48183	0.361061	Listeria monocytogenes	Listeria
48197	0.516464	Salmonella enterica	Salmonella
48154	0.481351	Enterobacter cancerogenus	Enterobacter
48079	0.51432	Salmonella enterica	Salmonella
48156	0.405059	Mycobacterium tuberculosis	Mycobacterium
48157	0.396682	Haemophilus influenzae	Haemophilus
48124	0.517019	Klebsiella pneumoniae	Klebsiella
48123	0.525798	Klebsiella pneumoniae	Klebsiella
48053	0.363203	Listeria monocytogenes	Listeria
48053	0.363203	Listeria monocytogenes	Listeria
48053	0.363141	Listeria monocytogenes	Listeria
48053	0.363224	Listeria monocytogenes	Listeria
48098	0.512038	Salmonella enterica	Salmonella
48071	0.361424	Listeria monocytogenes	Listeria
48071	0.361445	Listeria monocytogenes	Listeria
48115	0.486002	Salmonella enterica	Salmonella
48100	0.521227	Nitrosospira multiformis	Nitrosospira
48115	0.486023	Salmonella enterica	Salmonella
48086	0.475211	Salmonella enterica	Salmonella
48012	0.488794	Salmonella enterica	Salmonella
48003	0.455305	bacterium	NA
48003	0.455305	bacterium	NA
48003	0.455347	bacterium	NA
48003	0.455347	bacterium	NA
47886	0.408888	Acinetobacter towneri	Acinetobacter
47941	0.490999	Salmonella enterica	Salmonella
47954	0.374797	Bergeyella zoohelcum	Bergeyella
47882	0.502945	Salmonella enterica	Salmonella
47837	0.532182	Salmonella enterica	Salmonella
47837	0.532224	Salmonella enterica	Salmonella
47806	0.44553	Escherichia coli	Escherichia
47886	0.518147	Enterobacter hormaechei	Enterobacter
47916	0.476208	Salmonella enterica	Salmonella
47833	0.515753	Escherichia coli	Escherichia
47833	0.515774	Escherichia coli	Escherichia
47833	0.515711	Escherichia coli	Escherichia
47833	0.515774	Escherichia coli	Escherichia
47833	0.515836	Escherichia coli	Escherichia
47747	0.451903	Desulfovibrio bastinii	Desulfovibrio
47819	0.362283	Listeria monocytogenes	Listeria
47605	0.508938	Salmonella enterica	Salmonella
47787	0.507293	Escherichia coli	Escherichia
47773	0.504176	Salmonella enterica	Salmonella
47699	0.442252	Salmonella enterica	Salmonella
47779	0.498252	Escherichia coli	Escherichia
47699	0.442252	Salmonella enterica	Salmonella
47699	0.442252	Salmonella enterica	Salmonella
47672	0.504573	Escherichia coli	Escherichia
47672	0.504552	Escherichia coli	Escherichia
47672	0.504573	Escherichia coli	Escherichia
47744	0.400846	Haemophilus influenzae	Haemophilus
47744	0.400867	Haemophilus influenzae	Haemophilus
47712	0.485098	Salmonella enterica	Salmonella
47664	0.504532	Escherichia coli	Escherichia
47720	0.504401	Escherichia coli	Escherichia
47618	0.279411	Clostridioides difficile	Clostridioides
47618	0.279432	Clostridioides difficile	Clostridioides
47618	0.279432	Clostridioides difficile	Clostridioides
47640	0.529786	Klebsiella pneumoniae	Klebsiella
47672	0.481792	Salmonella enterica	Salmonella
47560	0.362132	Staphylococcus pseudintermedius	Staphylococcus
47560	0.445585	Escherichia coli	Escherichia
47560	0.362111	Staphylococcus pseudintermedius	Staphylococcus
47592	0.383321	Legionella pneumophila	Legionella
47592	0.3833	Legionella pneumophila	Legionella
47508	0.485055	Serratia marcescens	Serratia
47501	0.65626	Mycobacterium tuberculosis	Mycobacterium
47501	0.65626	Mycobacterium tuberculosis	Mycobacterium
47508	0.485013	Serratia marcescens	Serratia
47529	0.497023	Escherichia coli	Escherichia
47419	0.486809	Salmonella enterica	Salmonella
47446	0.363065	Listeria monocytogenes	Listeria
47437	0.401311	Haemophilus influenzae	Haemophilus
47232	0.504764	Klebsiella pneumoniae	Klebsiella
47378	0.53318	Salmonella enterica	Salmonella
47232	0.504743	Klebsiella pneumoniae	Klebsiella
47232	0.504721	Klebsiella pneumoniae	Klebsiella
47377	0.488549	Salmonella enterica	Salmonella
47377	0.488549	Salmonella enterica	Salmonella
47377	0.488507	Salmonella enterica	Salmonella
47311	0.518378	Klebsiella pneumoniae	Klebsiella
47341	0.392007	Haemophilus influenzae	Haemophilus
47320	0.492371	Serratia marcescens	Serratia
47216	0.516414	Salmonella enterica	Salmonella
47288	0.4458	Escherichia coli	Escherichia
47268	0.527841	Klebsiella pneumoniae	Klebsiella
47268	0.527841	Klebsiella pneumoniae	Klebsiella
47238	0.484462	Salmonella enterica	Salmonella
47126	0.477252	Salmonella enterica	Salmonella
47207	0.518779	Klebsiella pneumoniae	Klebsiella
47181	0.52856	Klebsiella pneumoniae	Klebsiella
47100	0.362718	Staphylococcus pseudintermedius	Staphylococcus
47189	0.38918	Bacillus subtilis	Bacillus
47100	0.512718	Salmonella enterica	Salmonella
47167	0.527933	Klebsiella pneumoniae	Klebsiella
47167	0.527954	Klebsiella pneumoniae	Klebsiella
47167	0.527911	Klebsiella pneumoniae	Klebsiella
47086	0.462239	Escherichia coli	Escherichia
47066	0.489462	Salmonella enterica	Salmonella
47015	0.551271	Salmonella enterica	Salmonella
47030	0.361386	Gilliamella bombicola	Gilliamella
47028	0.526878	Enterobacter hormaechei	Enterobacter
47060	0.488122	Salmonella enterica	Salmonella
46889	0.485999	Salmonella enterica	Salmonella
46915	0.667803	Mycobacterium avium	Mycobacterium
46915	0.667825	Mycobacterium avium	Mycobacterium
46878	0.614702	Salinicola sp. CR57	Salinicola
46905	0.516491	Salmonella enterica	Salmonella
46831	0.333241	Staphylococcus aureus	Staphylococcus
46831	0.333219	Staphylococcus aureus	Staphylococcus
46831	0.333241	Staphylococcus aureus	Staphylococcus
46831	0.333262	Staphylococcus aureus	Staphylococcus
46899	0.35747	Streptococcus agalactiae	Streptococcus
46828	0.333241	Staphylococcus aureus	Staphylococcus
46828	0.333219	Staphylococcus aureus	Staphylococcus
46828	0.333219	Staphylococcus aureus	Staphylococcus
46894	0.494242	Salmonella enterica	Salmonella
46864	0.486429	Salmonella enterica	Salmonella
46895	0.489327	Salmonella enterica	Salmonella
46801	0.504263	Salmonella enterica	Salmonella
46801	0.504284	Salmonella enterica	Salmonella
46800	0.337244	Staphylococcus aureus	Staphylococcus
46800	0.504252	Salmonella enterica	Salmonella
46800	0.504274	Salmonella enterica	Salmonella
46768	0.519543	Klebsiella pneumoniae	Klebsiella
46799	0.506742	Salmonella enterica	Salmonella
46706	0.505503	Salmonella enterica	Salmonella
46737	0.396239	Enterococcus gallinarum	Enterococcus
46746	0.541458	Salmonella enterica	Salmonella
46737	0.444744	Alteromonas australica	Alteromonas
46736	0.524178	Klebsiella pneumoniae	Klebsiella
46736	0.524157	Klebsiella pneumoniae	Klebsiella
46706	0.296878	Campylobacter jejuni	Campylobacter
46761	0.507346	Salmonella enterica	Salmonella
46761	0.507303	Salmonella enterica	Salmonella
46673	0.387633	marine metagenome	NA
46673	0.387633	marine metagenome	NA
46673	0.387633	marine metagenome	NA
46673	0.387633	marine metagenome	NA
46673	0.387633	marine metagenome	NA
46594	0.279285	Clostridioides difficile	Clostridioides
46594	0.279285	Clostridioides difficile	Clostridioides
46594	0.279285	Clostridioides difficile	Clostridioides
46674	0.489609	Salmonella enterica	Salmonella
46551	0.333204	Staphylococcus aureus	Staphylococcus
46551	0.333183	Staphylococcus aureus	Staphylococcus
46551	0.333161	Staphylococcus aureus	Staphylococcus
46403	0.510398	Salmonella enterica	Salmonella
46415	0.282473	Clostridioides difficile	Clostridioides
46442	0.392016	Haemophilus influenzae	Haemophilus
46442	0.391994	Haemophilus influenzae	Haemophilus
46415	0.282516	Clostridioides difficile	Clostridioides
46403	0.51042	Salmonella enterica	Salmonella
46403	0.510463	Salmonella enterica	Salmonella
46403	0.51042	Salmonella enterica	Salmonella
46403	0.510376	Salmonella enterica	Salmonella
46403	0.510463	Salmonella enterica	Salmonella
46390	0.505475	Enterobacter hormaechei	Enterobacter
46358	0.531257	Salmonella enterica	Salmonella
46358	0.531235	Salmonella enterica	Salmonella
46358	0.531235	Salmonella enterica	Salmonella
46329	0.530057	Klebsiella pneumoniae	Klebsiella
46329	0.5301	Klebsiella pneumoniae	Klebsiella
46353	0.523893	Klebsiella pneumoniae	Klebsiella
46167	0.371911	Streptococcus pyogenes	Streptococcus
46210	0.516641	Salmonella enterica	Salmonella
46203	0.282731	Clostridioides difficile	Clostridioides
46129	0.509788	Salmonella enterica	Salmonella
46152	0.502015	Salmonella enterica	Salmonella
46212	0.358825	Streptococcus agalactiae	Streptococcus
46212	0.358825	Streptococcus agalactiae	Streptococcus
46212	0.358825	Streptococcus agalactiae	Streptococcus
46193	0.485377	Salmonella enterica	Salmonella
46100	0.501345	Salmonella enterica	Salmonella
46143	0.486661	Salmonella enterica	Salmonella
46143	0.486683	Salmonella enterica	Salmonella
46143	0.486661	Salmonella enterica	Salmonella
46143	0.486704	Salmonella enterica	Salmonella
45946	0.397532	Haemophilus influenzae	Haemophilus
46085	0.490333	Citrobacter amalonaticus	Citrobacter
46085	0.490333	Citrobacter amalonaticus	Citrobacter
46085	0.490333	Citrobacter amalonaticus	Citrobacter
45979	0.469388	Salmonella enterica	Salmonella
46005	0.485273	Salmonella enterica	Salmonella
45979	0.469279	Salmonella enterica	Salmonella
46005	0.485252	Salmonella enterica	Salmonella
46003	0.325392	Staphylococcus aureus	Staphylococcus
45850	0.52892	Klebsiella pneumoniae	Klebsiella
45869	0.51089	Salmonella enterica	Salmonella
45869	0.510912	Salmonella enterica	Salmonella
45869	0.510846	Salmonella enterica	Salmonella
45869	0.510846	Salmonella enterica	Salmonella
45866	0.36018	Streptococcus agalactiae	Streptococcus
45836	0.489659	Salmonella enterica	Salmonella
45806	0.508252	Salmonella enterica	Salmonella
45868	0.51101	Salmonella enterica	Salmonella
45868	0.510988	Salmonella enterica	Salmonella
45815	0.466179	Salmonella enterica	Salmonella
45815	0.466201	Salmonella enterica	Salmonella
45779	0.335569	Staphylococcus aureus	Staphylococcus
45815	0.466179	Salmonella enterica	Salmonella
45792	0.50642	Salmonella enterica	Salmonella
45792	0.50642	Salmonella enterica	Salmonella
45792	0.506398	Salmonella enterica	Salmonella
45792	0.506398	Salmonella enterica	Salmonella
45659	0.514225	Klebsiella pneumoniae	Klebsiella
45768	0.470831	uncultured Blautia sp.	Blautia
45768	0.470853	uncultured Blautia sp.	Blautia
45798	0.357898	Streptococcus agalactiae	Streptococcus
45780	0.357099	Streptococcus agalactiae	Streptococcus
45780	0.357099	Streptococcus agalactiae	Streptococcus
45780	0.357099	Streptococcus agalactiae	Streptococcus
45780	0.357099	Streptococcus agalactiae	Streptococcus
45780	0.357077	Streptococcus agalactiae	Streptococcus
45764	0.357923	Streptococcus agalactiae	Streptococcus
45764	0.357989	Streptococcus agalactiae	Streptococcus
45764	0.357792	Streptococcus agalactiae	Streptococcus
45764	0.357858	Streptococcus agalactiae	Streptococcus
45762	0.50555	Salmonella enterica	Salmonella
45706	0.474555	Salmonella enterica	Salmonella
45743	0.336664	Staphylococcus aureus	Staphylococcus
45743	0.336664	Staphylococcus aureus	Staphylococcus
45736	0.507762	Salmonella enterica	Salmonella
45698	0.458357	Salmonella enterica	Salmonella
45736	0.503783	Salmonella enterica	Salmonella
45652	0.50874	Salmonella enterica	Salmonella
45666	0.493233	Salmonella enterica	Salmonella
45593	0.483057	Salmonella enterica	Salmonella
45652	0.508806	Salmonella enterica	Salmonella
45619	0.519126	Klebsiella pneumoniae	Klebsiella
45640	0.587467	Burkholderia multivorans	Burkholderia
45621	0.501874	Salmonella enterica	Salmonella
45609	0.333838	Staphylococcus aureus	Staphylococcus
45619	0.499375	Salmonella enterica	Salmonella
45619	0.499353	Salmonella enterica	Salmonella
45514	0.33649	Staphylococcus aureus	Staphylococcus
45514	0.336446	Staphylococcus aureus	Staphylococcus
45514	0.336402	Staphylococcus aureus	Staphylococcus
45514	0.3366	Staphylococcus aureus	Staphylococcus
45514	0.336468	Staphylococcus aureus	Staphylococcus
45306	0.50991	Salmonella enterica	Salmonella
45306	0.509888	Salmonella enterica	Salmonella
45304	0.509889	Salmonella enterica	Salmonella
45419	0.530835	Klebsiella pneumoniae	Klebsiella
45407	0.497853	Salmonella enterica	Salmonella
45356	0.505975	Salmonella enterica	Salmonella
45345	0.498004	Salmonella enterica	Salmonella
45308	0.51002	Salmonella enterica	Salmonella
45345	0.497982	Salmonella enterica	Salmonella
45377	0.615091	NA	Mesorhizobium
45285	0.36957	Lactobacillus buchneri	Lactobacillus
45208	0.503517	Salmonella enterica	Salmonella
45208	0.503517	Salmonella enterica	Salmonella
45208	0.503517	Salmonella enterica	Salmonella
45115	0.455547	Escherichia coli	Escherichia
45223	0.542357	Corynebacterium diphtheriae	Corynebacterium
45192	0.509382	Salmonella enterica	Salmonella
45195	0.349751	Enterococcus faecalis	Enterococcus
45165	0.510041	Salmonella enterica	Salmonella
45195	0.349751	Enterococcus faecium	Enterococcus
45195	0.349751	Enterococcus faecium	Enterococcus
45160	0.285319	Clostridioides difficile	Clostridioides
45183	0.502202	Salmonella enterica	Salmonella
45183	0.502224	Salmonella enterica	Salmonella
45180	0.567242	Rubinisphaera brasiliensis	Rubinisphaera
45183	0.502224	Salmonella enterica	Salmonella
45103	0.509345	Salmonella enterica	Salmonella
45104	0.509245	Salmonella enterica	Salmonella
45103	0.509301	Salmonella enterica	Salmonella
45083	0.506	Salmonella enterica	Salmonella
45094	0.502085	Escherichia coli	Escherichia
45060	0.491767	Salmonella enterica	Salmonella
45052	0.286758	Clostridioides difficile	Clostridioides
45052	0.286758	Clostridioides difficile	Clostridioides
45040	0.502886	Salmonella enterica	Salmonella
44839	0.507728	Salmonella enterica	Salmonella
44839	0.50775	Salmonella enterica	Salmonella
44939	0.473954	Escherichia coli	Escherichia
44610	0.507779	Salmonella enterica	Salmonella
44808	0.587908	Brucella abortus	Brucella
44820	0.587796	Brucella melitensis	Brucella
44721	0.279757	Clostridioides difficile	Clostridioides
44820	0.587729	Brucella melitensis	Brucella
44820	0.587729	Brucella melitensis	Brucella
44721	0.279757	Clostridioides difficile	Clostridioides
44827	0.510496	Salmonella enterica	Salmonella
44827	0.510496	Salmonella enterica	Salmonella
44827	0.510474	Salmonella enterica	Salmonella
44791	0.681789	Caulobacterales bacterium	NA
44797	0.499944	Salmonella enterica	Salmonella
44744	0.28415	Clostridioides difficile	Clostridioides
44725	0.499899	Salmonella enterica	Salmonella
44725	0.499877	Salmonella enterica	Salmonella
44724	0.501901	Escherichia coli	Escherichia
44728	0.510754	Salmonella enterica	Salmonella
44728	0.510776	Salmonella enterica	Salmonella
44647	0.508746	Raoultella ornithinolytica	Raoultella
44722	0.495483	Salmonella enterica	Salmonella
44693	0.478867	Salmonella enterica	Salmonella
44713	0.50066	Salmonella enterica	Salmonella
44735	0.602347	Cutibacterium acnes	Cutibacterium
44659	0.616718	Pseudomonas aeruginosa	Pseudomonas
44605	0.503284	Salmonella enterica	Salmonella
44605	0.503284	Salmonella enterica	Salmonella
44695	0.461662	bacterium	NA
44682	0.510496	Salmonella enterica	Salmonella
44605	0.503172	Salmonella enterica	Salmonella
44669	0.50075	Salmonella enterica	Salmonella
44724	0.461587	bacterium	NA
44727	0.284638	Clostridioides difficile	Clostridioides
44727	0.284638	Clostridioides difficile	Clostridioides
44683	0.508717	Salmonella enterica	Salmonella
44659	0.284041	Clostridioides difficile	Clostridioides
44683	0.508695	Salmonella enterica	Salmonella
44601	0.49602	Salmonella enterica	Salmonella
44650	0.488981	Klebsiella pneumoniae	Klebsiella
44621	0.505995	Salmonella enterica	Salmonella
44604	0.280311	Clostridioides difficile	Clostridioides
44606	0.502959	Salmonella enterica	Salmonella
44618	0.470864	Salmonella enterica	Salmonella
44533	0.284778	Campylobacter jejuni	Campylobacter
44624	0.502846	Salmonella enterica	Salmonella
44624	0.502868	Salmonella enterica	Salmonella
44624	0.502824	Salmonella enterica	Salmonella
44579	0.509926	Salmonella enterica	Salmonella
44576	0.491969	Salmonella enterica	Salmonella
44554	0.504713	Salmonella enterica	Salmonella
44554	0.504983	Salmonella enterica	Salmonella
44554	0.503277	Salmonella enterica	Salmonella
44514	0.347329	human gut metagenome	NA
44514	0.347351	human gut metagenome	NA
44550	0.509158	Salmonella enterica	Salmonella
44550	0.509181	Salmonella enterica	Salmonella
44547	0.335915	Staphylococcus aureus	Staphylococcus
44457	0.51191	Klebsiella pneumoniae	Klebsiella
44457	0.511888	Klebsiella pneumoniae	Klebsiella
44391	0.281611	Clostridioides difficile	Clostridioides
44391	0.281634	Clostridioides difficile	Clostridioides
44435	0.647328	Burkholderia territorii	Burkholderia
44433	0.361488	Streptococcus agalactiae	Streptococcus
44356	0.489291	Salmonella enterica	Salmonella
44356	0.489269	Salmonella enterica	Salmonella
44350	0.385727	Haemophilus influenzae	Haemophilus
44341	0.504409	Salmonella enterica	Salmonella
44356	0.489156	Salmonella enterica	Salmonella
44300	0.485192	Salmonella enterica	Salmonella
44384	0.485828	Salmonella enterica	Salmonella
44327	0.485099	Salmonella enterica	Salmonella
44382	0.342481	human gut metagenome	NA
44376	0.346539	Staphylococcus haemolyticus	Staphylococcus
44366	0.419781	Streptococcus oralis	Streptococcus
44330	0.301128	Campylobacter jejuni	Campylobacter
44362	0.501939	Salmonella enterica	Salmonella
44250	0.327458	Staphylococcus aureus	Staphylococcus
44266	0.497267	Salmonella enterica	Salmonella
44329	0.504568	Salmonella enterica	Salmonella
44254	0.342975	Staphylococcus aureus	Staphylococcus
44278	0.602195	Sinorhizobium meliloti	Sinorhizobium
44310	0.350079	Listeria monocytogenes	Listeria
44288	0.507406	Salmonella enterica	Salmonella
44292	0.492437	Salmonella enterica	Salmonella
44268	0.473457	Morganella morganii	Morganella
44255	0.47615	Salmonella enterica	Salmonella
44188	0.363108	Lactobacillus sp. ESL0230	Lactobacillus
44292	0.492437	Salmonella enterica	Salmonella
44288	0.509009	Salmonella enterica	Salmonella
44288	0.509009	Salmonella enterica	Salmonella
44153	0.505719	Salmonella enterica	Salmonella
44270	0.49564	Salmonella enterica	Salmonella
44238	0.353339	Listeria monocytogenes	Listeria
44238	0.353339	Listeria monocytogenes	Listeria
44238	0.353361	Listeria monocytogenes	Listeria
44195	0.344994	Staphylococcus epidermidis	Staphylococcus
44181	0.503339	Citrobacter freundii complex sp. CFNIH11	Citrobacter
44162	0.648295	Stenotrophomonas maltophilia	Stenotrophomonas
44084	0.502427	Salmonella enterica	Salmonella
44155	0.647718	Stenotrophomonas maltophilia	Stenotrophomonas
44155	0.647718	Stenotrophomonas maltophilia	Stenotrophomonas
44132	0.398509	bacterium	NA
44132	0.398509	bacterium	NA
44132	0.398622	bacterium	NA
44132	0.398509	bacterium	NA
44132	0.398509	bacterium	NA
44122	0.503037	Salmonella enterica	Salmonella
44009	0.550819	Desulfovibrio desulfuricans	Desulfovibrio
44131	0.517777	Escherichia coli	Escherichia
44130	0.335622	Staphylococcus aureus	Staphylococcus
44130	0.335645	Staphylococcus aureus	Staphylococcus
44104	0.497098	Salmonella enterica	Salmonella
44087	0.343775	Staphylococcus aureus	Staphylococcus
44087	0.343661	Staphylococcus aureus	Staphylococcus
44105	0.508174	Escherichia coli	Escherichia
43947	0.503061	Klebsiella pneumoniae	Klebsiella
43947	0.503083	Klebsiella pneumoniae	Klebsiella
44029	0.379636	Streptococcus pyogenes	Streptococcus
44032	0.347497	Staphylococcus epidermidis	Staphylococcus
43869	0.505938	Salmonella enterica	Salmonella
43970	0.472777	Yersinia enterocolitica	Yersinia
43978	0.384056	Streptococcus pyogenes	Streptococcus
43978	0.38426	Streptococcus pyogenes	Streptococcus
43865	0.502177	Klebsiella pneumoniae	Klebsiella
43897	0.489099	Salmonella enterica	Salmonella
43931	0.505201	Salmonella enterica	Salmonella
43930	0.354018	Listeria monocytogenes	Listeria
43930	0.359253	Bartonella quintana	Bartonella
43926	0.524723	Escherichia coli	Escherichia
43926	0.524678	Escherichia coli	Escherichia
43882	0.492457	Salmonella enterica	Salmonella
43852	0.396812	Haemophilus influenzae	Haemophilus
43787	0.492041	Klebsiella pneumoniae	Klebsiella
43831	0.341973	Staphylococcus aureus	Staphylococcus
43627	0.370757	Haemophilus influenzae	Haemophilus
43753	0.355313	Staphylococcus argenteus	Staphylococcus
43670	0.504259	Salmonella enterica	Salmonella
43731	0.349455	Listeria monocytogenes	Listeria
43694	0.342587	Staphylococcus aureus	Staphylococcus
43694	0.342564	Staphylococcus aureus	Staphylococcus
43620	0.620656	Serratia marcescens	Serratia
43620	0.620679	Serratia marcescens	Serratia
43644	0.280955	Clostridioides difficile	Clostridioides
43638	0.637449	Pseudomonas aeruginosa	Pseudomonas
43579	0.350582	Staphylococcus aureus	Staphylococcus
43579	0.350513	Staphylococcus aureus	Staphylococcus
43579	0.35049	Staphylococcus aureus	Staphylococcus
43579	0.350513	Staphylococcus aureus	Staphylococcus
43525	0.491028	Salmonella enterica	Salmonella
43525	0.491051	Salmonella enterica	Salmonella
43525	0.491028	Salmonella enterica	Salmonella
43587	0.349623	Bacillus anthracis	Bacillus
43595	0.35738	Staphylococcus aureus	Staphylococcus
43511	0.508331	Salmonella enterica	Salmonella
43511	0.508308	Salmonella enterica	Salmonella
43511	0.508285	Salmonella enterica	Salmonella
43459	0.369176	Orbus hercynius	Orbus
43473	0.535298	Klebsiella pneumoniae	Klebsiella
43494	0.341679	Staphylococcus aureus	Staphylococcus
43494	0.341748	Staphylococcus aureus	Staphylococcus
43494	0.34076	Staphylococcus aureus	Staphylococcus
43447	0.494649	Salmonella enterica	Salmonella
43477	0.435127	Helicobacter canis	Helicobacter
43477	0.348368	Staphylococcus pseudintermedius	Staphylococcus
43441	0.505766	Salmonella enterica	Salmonella
43447	0.510484	Salmonella enterica	Salmonella
43391	0.504897	Klebsiella pneumoniae	Klebsiella
43352	0.500438	Salmonella enterica	Salmonella
43330	0.446619	Mycobacterium tuberculosis	Mycobacterium
43352	0.500507	Salmonella enterica	Salmonella
43346	0.385849	human gut metagenome	NA
43384	0.352918	Listeria monocytogenes	Listeria
43347	0.35375	Staphylococcus aureus	Staphylococcus
43347	0.353819	Staphylococcus aureus	Staphylococcus
43310	0.596652	NA	Campylobacter
43327	0.487571	Salmonella enterica	Salmonella
43310	0.434773	Marinomonas mediterranea	Marinomonas
43331	0.615056	Pseudomonas aeruginosa	Pseudomonas
43349	0.652656	Mycobacterium tuberculosis	Mycobacterium
43329	0.385977	Streptococcus agalactiae	Streptococcus
43329	0.386046	Streptococcus agalactiae	Streptococcus
43329	0.386069	Streptococcus agalactiae	Streptococcus
43329	0.386023	Streptococcus agalactiae	Streptococcus
43329	0.386	Streptococcus agalactiae	Streptococcus
43218	0.508561	Salmonella enterica	Salmonella
43308	0.506742	Salmonella enterica	Salmonella
43267	0.502877	Salmonella enterica	Salmonella
43299	0.529319	Klebsiella pneumoniae	Klebsiella
43283	0.525426	Klebsiella pneumoniae	Klebsiella
43317	0.467345	Salmonella enterica	Salmonella
43295	0.343481	Staphylococcus aureus	Staphylococcus
43295	0.343527	Staphylococcus aureus	Staphylococcus
43307	0.408802	Haemophilus influenzae	Haemophilus
43309	0.506685	Salmonella enterica	Salmonella
43255	0.484684	Salmonella enterica	Salmonella
43255	0.48584	Salmonella enterica	Salmonella
43255	0.475829	Salmonella enterica	Salmonella
43204	0.516225	Klebsiella pneumoniae	Klebsiella
43230	0.370183	Leuconostoc mesenteroides	Leuconostoc
43173	0.33521	Orenia marismortui	Orenia
43234	0.346093	Staphylococcus epidermidis	Staphylococcus
43214	0.510992	Salmonella enterica	Salmonella
43214	0.504767	Salmonella enterica	Salmonella
43214	0.504813	Salmonella enterica	Salmonella
43224	0.3505	Staphylococcus aureus	Staphylococcus
43224	0.350453	Staphylococcus aureus	Staphylococcus
43137	0.502052	Salmonella enterica	Salmonella
43137	0.502353	Salmonella enterica	Salmonella
43137	0.50233	Salmonella enterica	Salmonella
43137	0.50233	Salmonella enterica	Salmonella
43198	0.353627	Listeria monocytogenes	Listeria
43132	0.501159	Salmonella enterica	Salmonella
43162	0.353807	Lactobacillus crispatus	Lactobacillus
43173	0.50652	Klebsiella pneumoniae	Klebsiella
43194	0.346182	Listeria monocytogenes	Listeria
43144	0.510685	Salmonella enterica	Salmonella
43184	0.351149	Listeria monocytogenes	Listeria
43191	0.502257	Salmonella enterica	Salmonella
43161	0.353745	Lactobacillus crispatus	Lactobacillus
43177	0.357829	Listeria monocytogenes	Listeria
43177	0.605276	Xanthomonas campestris	Xanthomonas
43177	0.357899	Listeria monocytogenes	Listeria
43138	0.481687	Mycobacterium tuberculosis	Mycobacterium
43098	0.507402	Klebsiella pneumoniae	Klebsiella
43098	0.507402	Klebsiella pneumoniae	Klebsiella
43081	0.511153	Salmonella enterica	Salmonella
43112	0.518417	Serratia marcescens	Serratia
43112	0.518394	Serratia marcescens	Serratia
43156	0.334252	Staphylococcus aureus	Staphylococcus
43118	0.493854	Escherichia coli	Escherichia
43133	0.467554	Yersinia wautersii	Yersinia
43118	0.493877	Escherichia coli	Escherichia
43118	0.493831	Escherichia coli	Escherichia
42931	0.501246	Salmonella enterica	Salmonella
43100	0.596102	uncultured bacterium	NA
43100	0.334385	Campylobacter sp.	Campylobacter
43100	0.334385	Campylobacter sp.	Campylobacter
43089	0.341735	Staphylococcus aureus	Staphylococcus
43062	0.644373	Pseudomonas aeruginosa	Pseudomonas
43083	0.617506	Pseudomonas aeruginosa	Pseudomonas
43015	0.502174	Salmonella enterica	Salmonella
43014	0.47624	Salmonella enterica	Salmonella
43046	0.504669	Salmonella enterica	Salmonella
43046	0.504646	Salmonella enterica	Salmonella
43013	0.473648	Salmonella enterica	Salmonella
42933	0.498032	Salmonella enterica	Salmonella
43043	0.508794	Escherichia coli	Escherichia
43043	0.508794	Escherichia coli	Escherichia
43042	0.490126	Escherichia coli	Escherichia
42998	0.488953	Salmonella enterica	Salmonella
43030	0.503974	Salmonella enterica	Salmonella
43030	0.495794	Salmonella enterica	Salmonella
43030	0.495817	Salmonella enterica	Salmonella
43030	0.503997	Salmonella enterica	Salmonella
43015	0.505893	Salmonella enterica	Salmonella
43015	0.505893	Salmonella enterica	Salmonella
43006	0.349835	Listeria monocytogenes	Listeria
42993	0.643896	Mycobacterium tuberculosis	Mycobacterium
42939	0.355458	Listeria monocytogenes	Listeria
42918	0.488257	Salmonella enterica	Salmonella
42939	0.355388	Listeria monocytogenes	Listeria
42940	0.483279	Salmonella enterica	Salmonella
42940	0.483279	Salmonella enterica	Salmonella
42940	0.483326	Salmonella enterica	Salmonella
42932	0.470628	Salmonella enterica	Salmonella
42909	0.473537	Salmonella enterica	Salmonella
42905	0.530381	Enterobacter cloacae	Enterobacter
42932	0.468671	Yersinia pseudotuberculosis	Yersinia
42938	0.34969	Streptococcus agalactiae	Streptococcus
42915	0.453012	bacterium	NA
42892	0.631516	Bordetella bronchiseptica	Bordetella
42928	0.285851	Clostridioides difficile	Clostridioides
42931	0.353591	Listeria monocytogenes	Listeria
42930	0.353017	Listeria monocytogenes	Listeria
42930	0.426392	Chlamydia trachomatis	Chlamydia
42906	0.473454	Salmonella enterica	Salmonella
42930	0.353063	Listeria monocytogenes	Listeria
42906	0.478534	Escherichia coli	Escherichia
42846	0.639733	Pseudomonas sp. JUb52	Pseudomonas
42838	0.342686	Staphylococcus aureus	Staphylococcus
42838	0.34264	Staphylococcus aureus	Staphylococcus
42838	0.342593	Staphylococcus aureus	Staphylococcus
42816	0.485052	Salmonella enterica	Salmonella
42818	0.497735	Salmonella enterica	Salmonella
42703	0.508067	Salmonella enterica	Salmonella
42703	0.508091	Salmonella enterica	Salmonella
42781	0.60763	Bordetella genomosp. 7	Bordetella
42703	0.508114	Salmonella enterica	Salmonella
42703	0.508067	Salmonella enterica	Salmonella
42768	0.481505	Salmonella enterica	Salmonella
42766	0.348992	Staphylococcus aureus	Staphylococcus
42644	0.51149	Salmonella enterica	Salmonella
42725	0.478806	Salmonella enterica	Salmonella
42756	0.473431	Salmonella enterica	Salmonella
42753	0.367366	Streptococcus agalactiae	Streptococcus
42754	0.602891	Serratia marcescens	Serratia
42710	0.494287	Escherichia coli	Escherichia
42721	0.508158	Salmonella enterica	Salmonella
42704	0.479978	Salmonella enterica	Salmonella
42712	0.508148	Salmonella enterica	Salmonella
42688	0.473154	Bacteroides fragilis	Bacteroides
42689	0.471527	Salmonella enterica	Salmonella
42578	0.395157	Haemophilus influenzae	Haemophilus
42702	0.484146	Salmonella enterica	Salmonella
42709	0.499778	Escherichia coli	Escherichia
42709	0.499754	Escherichia coli	Escherichia
42694	0.508151	Salmonella enterica	Salmonella
42694	0.508104	Salmonella enterica	Salmonella
42694	0.508104	Salmonella enterica	Salmonella
42694	0.508128	Salmonella enterica	Salmonella
42594	0.33493	Enterobacter cloacae	Enterobacter
42624	0.469642	Salmonella enterica	Salmonella
42655	0.34847	Staphylococcus epidermidis	Staphylococcus
42591	0.618722	bacterium	NA
42596	0.585102	Corynebacterium amycolatum	Corynebacterium
42591	0.618746	bacterium	NA
42538	0.494499	Salmonella enterica	Salmonella
42572	0.473739	Salmonella enterica	Salmonella
42578	0.497041	Salmonella enterica	Salmonella
42578	0.462093	Escherichia coli	Escherichia
42363	0.50301	Salmonella enterica	Salmonella
42363	0.503057	Salmonella enterica	Salmonella
42363	0.503033	Salmonella enterica	Salmonella
42363	0.50301	Salmonella enterica	Salmonella
42560	0.520912	Salmonella enterica	Salmonella
42472	0.49661	Salmonella enterica	Salmonella
42524	0.538943	human gut metagenome	NA
42562	0.355646	Listeria monocytogenes	Listeria
42561	0.501022	Escherichia coli	Escherichia
42537	0.285399	Clostridioides difficile	Clostridioides
42537	0.285375	Clostridioides difficile	Clostridioides
42511	0.367011	Listeria monocytogenes	Listeria
42540	0.346239	Listeria monocytogenes	Listeria
42540	0.346286	Listeria monocytogenes	Listeria
42494	0.607145	Sinorhizobium meliloti	Sinorhizobium
42455	0.493629	Salmonella enterica	Salmonella
42454	0.367009	Listeria monocytogenes	Listeria
42454	0.367174	Listeria monocytogenes	Listeria
42454	0.367127	Listeria monocytogenes	Listeria
42454	0.366985	Listeria monocytogenes	Listeria
42449	0.503169	Salmonella enterica	Salmonella
42449	0.503216	Salmonella enterica	Salmonella
42445	0.353116	Listeria monocytogenes	Listeria
42416	0.60654	Komagataeibacter oboediens	Komagataeibacter
42385	0.505438	Salmonella enterica	Salmonella
42385	0.505438	Salmonella enterica	Salmonella
42432	0.46908	Salmonella enterica	Salmonella
42352	0.350066	Listeria monocytogenes	Listeria
42436	0.35444	Staphylococcus aureus	Staphylococcus
42293	0.507058	Salmonella enterica	Salmonella
42293	0.507034	Salmonella enterica	Salmonella
42293	0.507082	Salmonella enterica	Salmonella
42381	0.519242	Salmonella enterica	Salmonella
42381	0.611312	Novosphingobium sp. SG900, Novosphingobium sp. SG707	Novosphingobium
42385	0.509402	Salmonella enterica	Salmonella
42316	0.371136	Lactobacillus reuteri	Lactobacillus
42277	0.474892	Salmonella enterica	Salmonella
42277	0.474939	Salmonella enterica	Salmonella
42277	0.474915	Salmonella enterica	Salmonella
42278	0.366952	Listeria monocytogenes	Listeria
42261	0.502638	Salmonella enterica	Salmonella
42261	0.502638	Salmonella enterica	Salmonella
42261	0.502615	Salmonella enterica	Salmonella
42261	0.502615	Salmonella enterica	Salmonella
42296	0.480471	Salmonella enterica	Salmonella
42296	0.480447	Salmonella enterica	Salmonella
42234	0.498272	Salmonella enterica	Salmonella
42257	0.351658	Staphylococcus aureus	Staphylococcus
42266	0.511215	Pantoea sp. PSNIH6	Pantoea
42233	0.512443	Klebsiella pneumoniae	Klebsiella
42259	0.508602	Salmonella enterica	Salmonella
42243	0.368558	Listeria monocytogenes	Listeria
42211	0.521949	Neisseria lactamica	Neisseria
42241	0.473521	Salmonella enterica	Salmonella
42241	0.473521	Salmonella enterica	Salmonella
42241	0.473497	Salmonella enterica	Salmonella
42243	0.636603	Rhodococcus sp. 29MFTsu3.1	Rhodococcus
42238	0.490293	Bacteroides vulgatus	Bacteroides
42143	0.5105	Salmonella enterica	Salmonella
42247	0.471039	Salmonella enterica	Salmonella
42220	0.359308	Listeria monocytogenes	Listeria
42198	0.473198	Salmonella enterica	Salmonella
42175	0.489461	Salmonella enterica	Salmonella
42194	0.473409	Salmonella enterica	Salmonella
42195	0.371774	Streptococcus agalactiae	Streptococcus
42195	0.37175	Streptococcus agalactiae	Streptococcus
42186	0.520433	Salmonella enterica	Salmonella
42155	0.358487	Listeria monocytogenes	Listeria
42155	0.35851	Listeria monocytogenes	Listeria
42188	0.48976	Escherichia coli	Escherichia
42137	0.474642	Salmonella enterica	Salmonella
42137	0.474619	Salmonella enterica	Salmonella
42131	0.703473	Coriobacteriaceae bacterium	NA
42162	0.358285	Listeria monocytogenes	Listeria
42056	0.538829	Salmonella enterica	Salmonella
42142	0.51037	Salmonella enterica	Salmonella
42142	0.510393	Salmonella enterica	Salmonella
42049	0.48862	Salmonella enterica	Salmonella
42044	0.47153	Salmonella enterica	Salmonella
42041	0.502486	Salmonella enterica	Salmonella
41963	0.614232	Burkholderia vietnamiensis	Burkholderia
42074	0.349408	Staphylococcus aureus	Staphylococcus
42041	0.473419	Salmonella enterica	Salmonella
42046	0.485159	Salmonella enterica	Salmonella
42069	0.496684	Escherichia coli	Escherichia
42069	0.496708	Escherichia coli	Escherichia
42015	0.466095	Salmonella enterica	Salmonella
42016	0.367765	Listeria monocytogenes	Listeria
42016	0.367741	Listeria monocytogenes	Listeria
41985	0.363392	Listeria monocytogenes	Listeria
41966	0.471644	Salmonella enterica	Salmonella
41956	0.471589	Salmonella enterica	Salmonella
41967	0.618605	Mycobacterium tuberculosis	Mycobacterium
41995	0.476104	uncultured Dorea sp.	Dorea
41990	0.491379	Escherichia coli	Escherichia
41965	0.471631	Salmonella enterica	Salmonella
41965	0.471655	Salmonella enterica	Salmonella
41991	0.583577	Pseudomonas sp. NFACC23-1, Pseudomonas sp. NFACC17-2	Pseudomonas
41961	0.359477	Listeria monocytogenes	Listeria
41953	0.474054	Salmonella enterica	Salmonella
41953	0.47403	Salmonella enterica	Salmonella
41953	0.47403	Salmonella enterica	Salmonella
41943	0.488282	Escherichia coli	Escherichia
41979	0.469473	Salmonella enterica	Salmonella
41979	0.469497	Salmonella enterica	Salmonella
41979	0.469401	Salmonella enterica	Salmonella
41961	0.47344	Salmonella enterica	Salmonella
41935	0.479099	Salmonella enterica	Salmonella
41936	0.473245	Salmonella enterica	Salmonella
41929	0.477665	Salmonella enterica	Salmonella
41936	0.473221	Salmonella enterica	Salmonella
41932	0.487432	Salmonella enterica	Salmonella
41932	0.504817	Salmonella enterica	Salmonella
41932	0.504841	Salmonella enterica	Salmonella
41932	0.505008	Salmonella enterica	Salmonella
41913	0.336244	Mycobacterium tuberculosis	Mycobacterium
41940	0.496233	Escherichia coli	Escherichia
41872	0.506902	Salmonella enterica	Salmonella
41872	0.506735	Salmonella enterica	Salmonella
41912	0.468577	Escherichia coli	Escherichia
41911	0.361433	Listeria monocytogenes	Listeria
41780	0.502274	Salmonella enterica	Salmonella
41780	0.50225	Salmonella enterica	Salmonella
41881	0.61596	Pseudomonas aeruginosa	Pseudomonas
41860	0.502222	Klebsiella pneumoniae	Klebsiella
41887	0.505837	Salmonella enterica	Salmonella
41883	0.473748	Salmonella enterica	Salmonella
41867	0.471708	Salmonella enterica	Salmonella
41889	0.348779	Listeria monocytogenes	Listeria
41888	0.364066	Streptococcus agalactiae	Streptococcus
41888	0.364042	Streptococcus agalactiae	Streptococcus
41800	0.54189	Citrobacter freundii	Citrobacter
41857	0.308312	Clostridioides difficile	Clostridioides
41862	0.485596	Salmonella enterica	Salmonella
41831	0.475413	Salmonella enterica	Salmonella
41821	0.488343	Escherichia coli	Escherichia
41843	0.53402	Enterobacter cloacae	Enterobacter
41844	0.66681	Mycobacterium tuberculosis	Mycobacterium
41839	0.499845	Escherichia coli	Escherichia
41825	0.471201	Salmonella enterica	Salmonella
41793	0.494652	Escherichia coli	Escherichia
41809	0.498481	Escherichia coli	Escherichia
41742	0.497532	Salmonella enterica	Salmonella
41693	0.467561	Salmonella enterica	Salmonella
41693	0.467561	Salmonella enterica	Salmonella
41786	0.633561	Bifidobacterium callitrichos	Bifidobacterium
41804	0.473591	Escherichia coli	Escherichia
41755	0.512298	Salmonella enterica	Salmonella
41755	0.512202	Salmonella enterica	Salmonella
41748	0.472118	Salmonella enterica	Salmonella
41687	0.484228	Yersinia frederiksenii	Yersinia
41741	0.510481	Enterobacter cloacae	Enterobacter
41745	0.48528	Salmonella enterica	Salmonella
41745	0.485304	Salmonella enterica	Salmonella
41745	0.485304	Salmonella enterica	Salmonella
41742	0.351037	Coprobacillus sp. 8 2 54BFAA	Coprobacillus
41735	0.471571	Salmonella enterica	Salmonella
41627	0.471377	Salmonella enterica	Salmonella
41739	0.473993	Salmonella enterica	Salmonella
41706	0.499425	Escherichia coli	Escherichia
41730	0.331752	Staphylococcus aureus	Staphylococcus
41728	0.363401	Listeria monocytogenes	Listeria
41731	0.636697	NA	Acidovorax
41710	0.486334	Salmonella enterica	Salmonella
41721	0.344095	Enterococcus faecalis	Enterococcus
41703	0.365154	Listeria monocytogenes	Listeria
41703	0.366784	Listeria monocytogenes	Listeria
41721	0.344095	Enterococcus faecalis	Enterococcus
41650	0.471333	Salmonella enterica	Salmonella
41681	0.475636	Salmonella enterica	Salmonella
41650	0.471381	Salmonella enterica	Salmonella
41650	0.471309	Salmonella enterica	Salmonella
41671	0.505579	Salmonella enterica	Salmonella
41671	0.505603	Salmonella enterica	Salmonella
41671	0.505627	Salmonella enterica	Salmonella
41671	0.505675	Salmonella enterica	Salmonella
41642	0.643797	Pseudomonas aeruginosa	Pseudomonas
41645	0.468988	Salmonella enterica	Salmonella
41623	0.466953	Salmonella enterica	Salmonella
41651	0.471513	Salmonella enterica	Salmonella
41644	0.620498	Pseudomonas aeruginosa	Pseudomonas
41638	0.498415	Escherichia coli	Escherichia
41620	0.370567	Listeria monocytogenes	Listeria
41641	0.497562	Klebsiella pneumoniae	Klebsiella
41647	0.495642	Escherichia coli	Escherichia
41597	0.564728	Nitrosospira sp. Nsp2	Nitrosospira
41628	0.349717	Listeria monocytogenes	Listeria
41628	0.34962	Listeria monocytogenes	Listeria
41630	0.475354	Salmonella enterica	Salmonella
41620	0.351562	Staphylococcus epidermidis	Staphylococcus
41494	0.600786	Epibacterium scottomollicae	Epibacterium
41611	0.36387	Bacillus cereus	Bacillus
41598	0.489182	Salmonella enterica	Salmonella
41621	0.469547	Salmonella enterica	Salmonella
41450	0.507382	Salmonella enterica	Salmonella
41590	0.472013	Salmonella enterica	Salmonella
41560	0.308903	Clostridioides difficile	Clostridioides
41567	0.366469	Listeria monocytogenes	Listeria
41567	0.366613	Listeria monocytogenes	Listeria
41567	0.366613	Listeria monocytogenes	Listeria
41597	0.479722	Salmonella enterica	Salmonella
41574	0.480805	Salmonella enterica	Salmonella
41570	0.347366	Listeria innocua	Listeria
41575	0.508479	Salmonella enterica	Salmonella
41571	0.47117	Salmonella enterica	Salmonella
41574	0.49543	Escherichia coli	Escherichia
41542	0.478094	Salmonella enterica	Salmonella
41548	0.607322	Sinorhizobium meliloti	Sinorhizobium
41569	0.469412	Salmonella enterica	Salmonella
41534	0.478524	Salmonella enterica	Salmonella
41458	0.499807	Salmonella enterica	Salmonella
41529	0.475571	Salmonella enterica	Salmonella
41563	0.342853	Enterococcus faecalis	Enterococcus
41557	0.4117	Vibrio parahaemolyticus	Vibrio
41557	0.4117	Vibrio parahaemolyticus	Vibrio
41448	0.307831	Clostridioides difficile	Clostridioides
41529	0.494088	Salmonella enterica	Salmonella
41529	0.494161	Salmonella enterica	Salmonella
41498	0.30734	Clostridioides difficile	Clostridioides
41558	0.355527	Listeria monocytogenes	Listeria
41547	0.352059	Listeria monocytogenes	Listeria
41550	0.494224	Escherichia coli	Escherichia
41550	0.4942	Escherichia coli	Escherichia
41514	0.471311	Salmonella enterica	Salmonella
41545	0.470045	Salmonella enterica	Salmonella
41528	0.58522	Brucella inopinata	Brucella
41536	0.576921	Pseudomonas sp. NFACC09-4	Pseudomonas
41510	0.474994	Salmonella enterica	Salmonella
41498	0.490771	Salmonella enterica	Salmonella
41539	0.351116	Listeria monocytogenes	Listeria
41505	0.512348	Salmonella enterica	Salmonella
41499	0.470325	Salmonella enterica	Salmonella
41499	0.4703	Salmonella enterica	Salmonella
41499	0.477168	Salmonella enterica	Salmonella
41495	0.361947	Listeria monocytogenes	Listeria
41505	0.512396	Salmonella enterica	Salmonella
41505	0.51242	Salmonella enterica	Salmonella
41520	0.50578	Salmonella enterica	Salmonella
41512	0.355512	Listeria monocytogenes	Listeria
41477	0.524797	Enterobacter asburiae	Enterobacter
41447	0.49398	Salmonella enterica	Salmonella
41447	0.494004	Salmonella enterica	Salmonella
41448	0.366146	Listeria monocytogenes	Listeria
41333	0.525125	Enterobacter kobei	Enterobacter
41415	0.514958	Enterobacter chengduensis	Enterobacter
41433	0.477373	Salmonella enterica	Salmonella
41437	0.360016	Lactobacillus johnsonii	Lactobacillus
41352	0.476736	Salmonella enterica	Salmonella
41411	0.472966	Salmonella enterica	Salmonella
41402	0.503526	Salmonella enterica	Salmonella
41442	0.474253	Salmonella enterica	Salmonella
41279	0.500351	Salmonella enterica	Salmonella
41279	0.500327	Salmonella enterica	Salmonella
41308	0.513654	Salmonella enterica	Salmonella
41275	0.495021	Salmonella enterica	Salmonella
41284	0.355077	Listeria monocytogenes	Listeria
41190	0.583176	Ruegeria mediterranea	Ruegeria
41284	0.486339	Escherichia coli	Escherichia
41276	0.351681	Staphylococcus pseudintermedius	Staphylococcus
41281	0.474334	Salmonella enterica	Salmonella
41271	0.535122	Corynebacterium ulcerans	Corynebacterium
41271	0.535194	Corynebacterium ulcerans	Corynebacterium
41250	0.475418	Salmonella enterica	Salmonella
41279	0.515347	Escherichia coli	Escherichia
41210	0.509342	Salmonella enterica	Salmonella
41210	0.509367	Salmonella enterica	Salmonella
41236	0.423004	bacterium	NA
41236	0.423004	bacterium	NA
41246	0.36709	Listeria monocytogenes	Listeria
41231	0.470447	Salmonella enterica	Salmonella
41230	0.471914	Salmonella enterica	Salmonella
41260	0.522298	Escherichia coli	Escherichia
41260	0.522273	Escherichia coli	Escherichia
41180	0.473312	Salmonella enterica	Salmonella
41160	0.474757	Salmonella enterica	Salmonella
41160	0.473056	Salmonella enterica	Salmonella
41191	0.338812	Elizabethkingia anophelis	Elizabethkingia
41160	0.474781	Salmonella enterica	Salmonella
41179	0.50363	Salmonella enterica	Salmonella
41179	0.516331	Salmonella enterica	Salmonella
41179	0.516307	Salmonella enterica	Salmonella
41164	0.425153	Providencia alcalifaciens	Providencia
41171	0.478152	Salmonella enterica	Salmonella
41160	0.473907	Salmonella enterica	Salmonella
41130	0.477194	Salmonella enterica	Salmonella
41161	0.472632	Salmonella enterica	Salmonella
41158	0.364012	Streptococcus agalactiae	Streptococcus
41158	0.364036	Streptococcus agalactiae	Streptococcus
41156	0.472932	Salmonella enterica	Salmonella
41146	0.476061	Salmonella enterica	Salmonella
41126	0.371565	Listeria monocytogenes	Listeria
41124	0.473957	Halodesulfovibrio spirochaetisodalis	Halodesulfovibrio
41095	0.308383	Clostridioides difficile	Clostridioides
41136	0.350593	Staphylococcus pseudintermedius	Staphylococcus
41100	0.474015	Salmonella enterica	Salmonella
41135	0.363024	Listeria monocytogenes	Listeria
41140	0.477127	Salmonella enterica	Salmonella
41109	0.476076	Salmonella enterica	Salmonella
41108	0.366255	Listeria monocytogenes	Listeria
41097	0.476044	Salmonella enterica	Salmonella
41133	0.499672	Salmonella enterica	Salmonella
41072	0.431511	marine metagenome	NA
41132	0.351454	Listeria monocytogenes	Listeria
41103	0.475537	Salmonella enterica	Salmonella
41126	0.468657	Salmonella enterica	Salmonella
41126	0.468633	Salmonella enterica	Salmonella
41120	0.472957	Salmonella enterica	Salmonella
41116	0.50411	Salmonella enterica	Salmonella
41107	0.619092	Pseudomonas aeruginosa	Pseudomonas
41063	0.473687	Salmonella enterica	Salmonella
41032	0.481185	Salmonella enterica	Salmonella
41043	0.406257	Photorhabdus temperata	Photorhabdus
41061	0.482307	Escherichia coli	Escherichia
41062	0.480371	Escherichia coli	Escherichia
41030	0.470022	Salmonella enterica	Salmonella
41054	0.350684	Bacillus sp. 504	Bacillus
41057	0.354117	Staphylococcus pseudintermedius	Staphylococcus
41053	0.468078	Salmonella enterica	Salmonella
41026	0.474163	Salmonella enterica	Salmonella
41010	0.508827	Enterobacter cloacae	Enterobacter
41027	0.693446	Caulobacter sp. BK020	Caulobacter
41032	0.474215	Salmonella enterica	Salmonella
41018	0.486347	Escherichia coli	Escherichia
41022	0.4687	Salmonella enterica	Salmonella
41049	0.521401	Salmonella enterica	Salmonella
41022	0.468846	Salmonella enterica	Salmonella
41022	0.468724	Salmonella enterica	Salmonella
41048	0.471156	Salmonella enterica	Salmonella
41048	0.471204	Salmonella enterica	Salmonella
41048	0.47118	Salmonella enterica	Salmonella
41048	0.47118	Salmonella enterica	Salmonella
41039	0.470455	Salmonella enterica	Salmonella
41039	0.470504	Salmonella enterica	Salmonella
41039	0.470528	Salmonella enterica	Salmonella
41039	0.470431	Salmonella enterica	Salmonella
40989	0.623484	Acidovorax sp. Bp7325	Acidovorax
41014	0.477032	Salmonella enterica	Salmonella
41015	0.474778	Salmonella enterica	Salmonella
41046	0.511377	Salmonella enterica	Salmonella
41040	0.350122	Staphylococcus pseudintermedius	Staphylococcus
41040	0.388353	Lactobacillus agilis	Lactobacillus
41010	0.473641	Salmonella enterica	Salmonella
41034	0.472169	Salmonella enterica	Salmonella
41010	0.473689	Salmonella enterica	Salmonella
41041	0.361029	Listeria monocytogenes	Listeria
41039	0.476108	Salmonella enterica	Salmonella
40993	0.367355	Leuconostoc suionicum	Leuconostoc
41028	0.476138	Salmonella enterica	Salmonella
41036	0.473682	Salmonella enterica	Salmonella
40973	0.404681	Acinetobacter calcoaceticus	Acinetobacter
41031	0.569716	Pseudomonas cichorii	Pseudomonas
41010	0.485321	Enterobacter cloacae	Enterobacter
40991	0.479983	Salmonella enterica	Salmonella
41008	0.437988	Campylobacter showae	Campylobacter
41023	0.47605	Salmonella enterica	Salmonella
41010	0.485296	Enterobacter hormaechei	Enterobacter
40950	0.478657	Salmonella enterica	Salmonella
40983	0.406095	Photorhabdus temperata	Photorhabdus
41009	0.474408	Salmonella enterica	Salmonella
40892	0.507312	Salmonella enterica	Salmonella
41008	0.356296	Staphylococcus pseudintermedius	Staphylococcus
40998	0.474072	Salmonella enterica	Salmonella
40998	0.510805	Salmonella enterica	Salmonella
40858	0.504406	Salmonella enterica	Salmonella
40858	0.504479	Salmonella enterica	Salmonella
40985	0.310065	Clostridioides difficile	Clostridioides
40962	0.367609	Listeria monocytogenes	Listeria
40942	0.492575	Escherichia coli	Escherichia
40942	0.492624	Escherichia coli	Escherichia
40977	0.471777	Salmonella enterica	Salmonella
40944	0.58729	Sinorhizobium meliloti	Sinorhizobium
40944	0.559618	Marinobacter sp. UBA2678	Marinobacter
40983	0.361272	Listeria monocytogenes	Listeria
40952	0.467669	Escherichia coli	Escherichia
40960	0.470044	Salmonella enterica	Salmonella
40930	0.366577	Listeria monocytogenes	Listeria
40956	0.526614	Salmonella enterica	Salmonella
40960	0.473511	Salmonella enterica	Salmonella
40935	0.470307	Salmonella enterica	Salmonella
40935	0.470233	Salmonella enterica	Salmonella
40935	0.474655	Salmonella enterica	Salmonella
40924	0.471386	Salmonella enterica	Salmonella
40934	0.473885	Escherichia coli	Escherichia
40875	0.478654	Salmonella enterica	Salmonella
40875	0.478654	Salmonella enterica	Salmonella
40875	0.478606	Salmonella enterica	Salmonella
40891	0.477171	Salmonella enterica	Salmonella
40891	0.477195	Salmonella enterica	Salmonella
40891	0.481866	Salmonella enterica	Salmonella
40878	0.499951	Escherichia coli	Escherichia
40802	0.509264	Salmonella enterica	Salmonella
40841	0.504493	Salmonella enterica	Salmonella
40881	0.336097	Staphylococcus epidermidis	Staphylococcus
40852	0.366885	Listeria monocytogenes	Listeria
40846	0.469593	Salmonella enterica	Salmonella
40834	0.353725	Bacillus mycoides	Bacillus
40845	0.697246	Lechevalieria xinjiangensis	Lechevalieria
40870	0.65657	Ralstonia sp. Bp7493	Ralstonia
40847	0.370039	Listeria monocytogenes	Listeria
40857	0.511981	Salmonella enterica	Salmonella
40838	0.505044	Salmonella enterica	Salmonella
40838	0.479235	Salmonella enterica	Salmonella
40829	0.474271	Salmonella enterica	Salmonella
40821	0.690968	Streptosporangium nondiastaticum	Streptosporangium
40819	0.477817	Salmonella enterica	Salmonella
40799	0.369813	Listeria monocytogenes	Listeria
40821	0.537052	Serratia marcescens	Serratia
40811	0.501678	Salmonella enterica	Salmonella
40787	0.475004	Paenibacillus peoriae	Paenibacillus
40780	0.468122	Salmonella enterica	Salmonella
40801	0.472586	Salmonella enterica	Salmonella
40778	0.584972	Neorhizobium alkalisoli	Neorhizobium
40793	0.496139	Escherichia coli	Escherichia
40765	0.476634	Salmonella enterica	Salmonella
40764	0.473678	Salmonella enterica	Salmonella
40793	0.49609	Escherichia coli	Escherichia
40780	0.472388	Salmonella enterica	Salmonella
40755	0.599043	Pseudomonas aeruginosa	Pseudomonas
40787	0.361144	Listeria monocytogenes	Listeria
40762	0.470953	Salmonella enterica	Salmonella
40755	0.599068	Pseudomonas aeruginosa	Pseudomonas
40759	0.612306	Pseudomonas aeruginosa	Pseudomonas
40741	0.472792	Salmonella enterica	Salmonella
40748	0.468784	Salmonella enterica	Salmonella
40753	0.640517	Methylosinus sp. sav-2, Methylosinus sp.	Methylosinus
40725	0.371811	Listeria monocytogenes	Listeria
40725	0.371762	Listeria monocytogenes	Listeria
40719	0.475012	Salmonella enterica	Salmonella
40719	0.475036	Salmonella enterica	Salmonella
40745	0.380685	Proteus vulgaris	Proteus
40702	0.487003	Salmonella enterica	Salmonella
40702	0.487028	Salmonella enterica	Salmonella
40709	0.345255	human gut metagenome	NA
40749	0.477386	Salmonella enterica	Salmonella
40697	0.470723	Salmonella enterica	Salmonella
40696	0.436701	Chitinophaga arvensicola	Chitinophaga
40666	0.511705	Salmonella enterica	Salmonella
40728	0.473237	Salmonella enterica	Salmonella
40693	0.475364	Salmonella enterica	Salmonella
40722	0.483572	Yersinia enterocolitica	Yersinia
40720	0.5111	Salmonella enterica	Salmonella
40693	0.368663	Listeria innocua	Listeria
40722	0.484382	Escherichia coli	Escherichia
40667	0.477267	Salmonella enterica	Salmonella
40659	0.485354	bacterium	NA
40667	0.479135	Salmonella enterica	Salmonella
40667	0.477267	Salmonella enterica	Salmonella
40667	0.536528	Serratia marcescens	Serratia
40674	0.474578	Salmonella enterica	Salmonella
40674	0.486773	Salmonella enterica	Salmonella
40643	0.477499	Salmonella enterica	Salmonella
40634	0.308362	Clostridioides difficile	Clostridioides
40643	0.477524	Salmonella enterica	Salmonella
40634	0.378993	Enterococcus casseliflavus	Enterococcus
40635	0.467749	Escherichia coli	Escherichia
40635	0.467749	Escherichia coli	Escherichia
40635	0.467774	Escherichia coli	Escherichia
40635	0.467749	Escherichia coli	Escherichia
40603	0.474768	Salmonella enterica	Salmonella
40598	0.522858	Klebsiella pneumoniae	Klebsiella
40622	0.473857	Salmonella enterica	Salmonella
40600	0.369729	Listeria monocytogenes	Listeria
40606	0.474684	Salmonella enterica	Salmonella
40612	0.397444	Streptococcus pyogenes	Streptococcus
40612	0.397469	Streptococcus pyogenes	Streptococcus
40612	0.365729	Streptococcus mitis	Streptococcus
40612	0.365705	Streptococcus suis	Streptococcus
40590	0.413131	Lactobacillus plantarum	Lactobacillus
40604	0.353709	Listeria monocytogenes	Listeria
40611	0.472187	Salmonella enterica	Salmonella
40604	0.353709	Listeria monocytogenes	Listeria
40575	0.47756	Salmonella enterica	Salmonella
40596	0.499039	Salmonella enterica	Salmonella
40574	0.476709	Salmonella enterica	Salmonella
40593	0.619417	Pseudomonas aeruginosa	Pseudomonas
40605	0.532989	Escherichia coli	Escherichia
40593	0.360259	Listeria monocytogenes	Listeria
40593	0.360308	Listeria monocytogenes	Listeria
40593	0.36021	Listeria monocytogenes	Listeria
40593	0.360259	Listeria monocytogenes	Listeria
40593	0.360308	Listeria monocytogenes	Listeria
40541	0.363632	Listeria monocytogenes	Listeria
40545	0.473622	Salmonella enterica	Salmonella
40545	0.473597	Salmonella enterica	Salmonella
40541	0.354111	Listeria monocytogenes	Listeria
40541	0.363607	Listeria monocytogenes	Listeria
40543	0.479244	Salmonella enterica	Salmonella
40543	0.472708	Salmonella enterica	Salmonella
40481	0.478496	Salmonella enterica	Salmonella
40543	0.471697	Salmonella enterica	Salmonella
40508	0.355238	Listeria monocytogenes	Listeria
40529	0.493054	Salmonella enterica	Salmonella
40527	0.47245	Salmonella enterica	Salmonella
40529	0.476178	Salmonella enterica	Salmonella
40522	0.366369	Listeria monocytogenes	Listeria
40487	0.468496	Salmonella enterica	Salmonella
40489	0.368347	Listeria monocytogenes	Listeria
40515	0.335481	Staphylococcus aureus	Staphylococcus
40475	0.473502	Salmonella enterica	Salmonella
40446	0.360555	Listeria monocytogenes	Listeria
40470	0.474327	Salmonella enterica	Salmonella
40471	0.367176	Listeria monocytogenes	Listeria
40453	0.494821	Escherichia coli	Escherichia
40379	0.501548	Salmonella enterica	Salmonella
40458	0.510208	Klebsiella pneumoniae	Klebsiella
40458	0.510183	Klebsiella pneumoniae	Klebsiella
40478	0.471812	Salmonella enterica	Salmonella
40476	0.485671	Escherichia coli	Escherichia
40458	0.505784	Escherichia coli	Escherichia
40458	0.505833	Escherichia coli	Escherichia
40458	0.505784	Escherichia coli	Escherichia
40458	0.505759	Escherichia coli	Escherichia
40458	0.505808	Escherichia coli	Escherichia
40453	0.464069	Escherichia coli	Escherichia
40453	0.464045	Escherichia coli	Escherichia
40436	0.475072	Salmonella enterica	Salmonella
40435	0.468901	Salmonella enterica	Salmonella
40448	0.494215	Klebsiella oxytoca	Klebsiella
40432	0.477468	Salmonella enterica	Salmonella
40454	0.467568	Salmonella enterica	Salmonella
40456	0.661385	Mycobacterium tuberculosis	Mycobacterium
40425	0.586048	uncultured bacterium	NA
40423	0.471316	Salmonella enterica	Salmonella
40424	0.37359	Listeria monocytogenes	Listeria
40451	0.338929	Staphylococcus aureus	Staphylococcus
40451	0.493832	Escherichia coli	Escherichia
40452	0.486478	Escherichia coli	Escherichia
40333	0.47626	Salmonella enterica	Salmonella
40438	0.473317	Salmonella enterica	Salmonella
40433	0.61665	Pseudomonas aeruginosa	Pseudomonas
40433	0.61665	Pseudomonas aeruginosa	Pseudomonas
40444	0.516764	Klebsiella pneumoniae	Klebsiella
40388	0.368278	Listeria monocytogenes	Listeria
40412	0.469217	Escherichia coli	Escherichia
40412	0.530931	Enterobacter hormaechei	Enterobacter
40413	0.476258	Escherichia coli	Escherichia
40366	0.479661	Salmonella enterica	Salmonella
40286	0.359157	Listeria monocytogenes	Listeria
40388	0.470338	Salmonella enterica	Salmonella
40379	0.55727	Selenomonas artemidis	Selenomonas
40347	0.477136	Salmonella enterica	Salmonella
40347	0.476516	Salmonella enterica	Salmonella
40379	0.505659	Salmonella enterica	Salmonella
40371	0.418915	Streptococcus suis	Streptococcus
40328	0.357791	Listeria monocytogenes	Listeria
40331	0.470209	Salmonella enterica	Salmonella
40323	0.470997	Salmonella enterica	Salmonella
40323	0.369615	Lactobacillus satsumensis	Lactobacillus
40363	0.470555	Salmonella enterica	Salmonella
40320	0.474628	Salmonella enterica	Salmonella
40320	0.474653	Salmonella enterica	Salmonella
40348	0.369634	Streptococcus agalactiae	Streptococcus
40285	0.468313	Salmonella enterica	Salmonella
40294	0.48702	Salmonella enterica	Salmonella
40316	0.484671	Morganella morganii	Morganella
40309	0.607978	uncultured bacterium	NA
40300	0.475509	Salmonella enterica	Salmonella
40282	0.367782	Listeria monocytogenes	Listeria
40302	0.471565	Salmonella enterica	Salmonella
40282	0.367732	Listeria monocytogenes	Listeria
40281	0.460316	Escherichia coli	Escherichia
40187	0.517531	Enterobacter hormaechei	Enterobacter
40285	0.50947	Escherichia coli	Escherichia
40274	0.486219	Salmonella enterica	Salmonella
40257	0.297017	Staphylococcus hominis	Staphylococcus
40302	0.361322	Staphylococcus aureus	Staphylococcus
40289	0.47549	Salmonella enterica	Salmonella
40291	0.474076	Salmonella enterica	Salmonella
40291	0.504083	human gut metagenome	NA
40268	0.489098	Salmonella enterica	Salmonella
40226	0.476433	Salmonella enterica	Salmonella
40226	0.469497	Salmonella enterica	Salmonella
40256	0.535622	Escherichia coli	Escherichia
40256	0.392016	Pediococcus acidilactici	Pediococcus
40217	0.476391	Salmonella enterica	Salmonella
40217	0.476391	Salmonella enterica	Salmonella
40240	0.471446	Salmonella enterica	Salmonella
40224	0.513698	Salmonella enterica	Salmonella
40217	0.474948	Salmonella enterica	Salmonella
40232	0.505543	Trabulsiella odontotermitis	Trabulsiella
40212	0.477295	Salmonella enterica	Salmonella
40205	0.481632	Salmonella enterica	Salmonella
40205	0.475886	Salmonella enterica	Salmonella
40194	0.509703	Escherichia coli	Escherichia
40115	0.504001	Salmonella enterica	Salmonella
40222	0.273308	NA	Campylobacter
40201	0.47168	Salmonella enterica	Salmonella
40230	0.484439	Escherichia coli	Escherichia
40218	0.516485	Corynebacterium diphtheriae	Corynebacterium
40192	0.518213	Enterobacter hormaechei	Enterobacter
40228	0.471264	Escherichia coli	Escherichia
40226	0.469895	Escherichia coli	Escherichia
40212	0.475778	Salmonella enterica	Salmonella
40209	0.61434	Pseudomonas aeruginosa	Pseudomonas
40209	0.614315	Pseudomonas aeruginosa	Pseudomonas
40207	0.606138	Pseudomonas aeruginosa	Pseudomonas
40209	0.480365	Salmonella enterica	Salmonella
40177	0.475546	Salmonella enterica	Salmonella
40196	0.500597	Klebsiella pneumoniae	Klebsiella
40178	0.473617	Salmonella enterica	Salmonella
40200	0.489602	Escherichia coli	Escherichia
40171	0.472356	Salmonella enterica	Salmonella
40164	0.482945	Salmonella enterica	Salmonella
40169	0.486818	Escherichia coli	Escherichia
40188	0.470265	Escherichia coli	Escherichia
40152	0.625772	Sinorhizobium meliloti	Sinorhizobium
40156	0.473777	Salmonella enterica	Salmonella
40133	0.474323	Salmonella enterica	Salmonella
40164	0.472139	Salmonella enterica	Salmonella
40162	0.485434	Escherichia coli	Escherichia
40147	0.470546	Salmonella enterica	Salmonella
40153	0.659378	Mycobacterium tuberculosis	Mycobacterium
40150	0.498431	Salmonella enterica	Salmonella
40102	0.503267	Klebsiella pneumoniae	Klebsiella
40137	0.475272	Salmonella enterica	Salmonella
40144	0.519903	Klebsiella pneumoniae	Klebsiella
40143	0.5036	Escherichia coli	Escherichia
40144	0.519903	Klebsiella pneumoniae	Klebsiella
40119	0.384556	Listeria monocytogenes	Listeria
40112	0.470458	Salmonella enterica	Salmonella
40112	0.470508	Salmonella enterica	Salmonella
40094	0.477353	Salmonella enterica	Salmonella
40107	0.497868	Escherichia coli	Escherichia
40084	0.473456	Salmonella enterica	Salmonella
40104	0.551815	Corynebacterium ulcerans	Corynebacterium
40104	0.406219	Ruminococcus sp.	Ruminococcus
40011	0.340881	Staphylococcus pseudintermedius	Staphylococcus
40111	0.503054	Salmonella enterica	Salmonella
40081	0.472418	Salmonella enterica	Salmonella
40081	0.472443	Salmonella enterica	Salmonella
40048	0.500025	Klebsiella pneumoniae	Klebsiella
40070	0.343374	\	\
40073	0.49874	Salmonella enterica	Salmonella
40073	0.498715	Salmonella enterica	Salmonella
40073	0.498715	Salmonella enterica	Salmonella
40110	0.476988	Salmonella enterica	Salmonella
40097	0.483328	Escherichia coli	Escherichia
40097	0.483328	Escherichia coli	Escherichia
40097	0.483278	Escherichia coli	Escherichia
40097	0.483303	Escherichia coli	Escherichia
39979	0.539008	Salmonella enterica	Salmonella
40058	0.498752	Salmonella enterica	Salmonella
40058	0.498727	Salmonella enterica	Salmonella
40095	0.356503	Listeria monocytogenes	Listeria
40091	0.500137	Escherichia coli	Escherichia
40088	0.338555	Chryseobacterium indologenes	Chryseobacterium
40059	0.549614	Serratia marcescens	Serratia
40091	0.473872	Salmonella enterica	Salmonella
40090	0.506011	Salmonella enterica	Salmonella
40090	0.505987	Salmonella enterica	Salmonella
40077	0.618435	Pseudomonas aeruginosa	Pseudomonas
40065	0.650992	Sphingomonas melonis	Sphingomonas
40054	0.475134	Salmonella enterica	Salmonella
40054	0.475159	Salmonella enterica	Salmonella
40085	0.364451	Listeria monocytogenes	Listeria
40042	0.363294	Listeria monocytogenes	Listeria
40075	0.486912	Escherichia coli	Escherichia
40075	0.496918	Escherichia coli	Escherichia
40075	0.486937	Escherichia coli	Escherichia
40021	0.472652	Salmonella enterica	Salmonella
40044	0.47263	Salmonella enterica	Salmonella
39979	0.507041	Salmonella enterica	Salmonella
39979	0.507066	Salmonella enterica	Salmonella
39979	0.507091	Salmonella enterica	Salmonella
40016	0.498676	Escherichia coli	Escherichia
40004	0.637511	Mycobacteroides abscessus	Mycobacteroides
40004	0.637536	Mycobacteroides abscessus	Mycobacteroides
40028	0.360573	Listeria monocytogenes	Listeria
40021	0.618325	Pseudomonas aeruginosa	Pseudomonas
39994	0.475571	Salmonella enterica	Salmonella
39996	0.70437	Streptomyces sp. NWU339	Streptomyces
40000	0.635975	Mycobacteroides abscessus	Mycobacteroides
39994	0.471296	Salmonella enterica	Salmonella
40001	0.471188	Salmonella enterica	Salmonella
40009	0.472844	Salmonella enterica	Salmonella
40007	0.482141	Escherichia coli	Escherichia
40007	0.48309	Escherichia coli	Escherichia
40007	0.482166	Escherichia coli	Escherichia
39974	0.471782	Salmonella enterica	Salmonella
39973	0.47422	Salmonella enterica	Salmonella
40003	0.482114	Escherichia coli	Escherichia
39928	0.474204	Salmonella enterica	Salmonella
39955	0.285146	Campylobacter jejuni	Campylobacter
39948	0.469335	Salmonella enterica	Salmonella
39954	0.497247	Escherichia coli	Escherichia
39956	0.473871	Escherichia coli	Escherichia
39923	0.495404	Escherichia coli	Escherichia
39956	0.465237	Escherichia coli	Escherichia
39919	0.357674	Listeria monocytogenes	Listeria
39953	0.499837	Cronobacter malonaticus	Cronobacter
39953	0.474658	Salmonella enterica	Salmonella
39935	0.496106	Klebsiella aerogenes	Klebsiella
39902	0.500702	Escherichia coli	Escherichia
39905	0.476757	Salmonella enterica	Salmonella
39875	0.587812	Sinorhizobium meliloti	Sinorhizobium
39908	0.468778	Salmonella enterica	Salmonella
39908	0.468778	Salmonella enterica	Salmonella
39913	0.478967	Escherichia coli	Escherichia
39903	0.468687	Salmonella enterica	Salmonella
39871	0.480424	Salmonella enterica	Salmonella
39872	0.482168	Salmonella enterica	Salmonella
39903	0.468687	Salmonella enterica	Salmonella
39871	0.474932	Salmonella enterica	Salmonella
39871	0.474932	Salmonella enterica	Salmonella
39890	0.627325	Pseudomonas aeruginosa	Pseudomonas
39889	0.501567	Klebsiella pneumoniae	Klebsiella
39902	0.477119	Escherichia coli	Escherichia
39850	0.477365	Salmonella enterica	Salmonella
39850	0.47739	Salmonella enterica	Salmonella
39840	0.474197	Escherichia coli	Escherichia
39865	0.498934	Escherichia coli	Escherichia
39840	0.476054	Salmonella enterica	Salmonella
39835	0.587624	Sinorhizobium meliloti	Sinorhizobium
39840	0.476606	Salmonella enterica	Salmonella
39869	0.492939	Escherichia coli	Escherichia
39830	0.303113	Campylobacter coli	Campylobacter
39831	0.479099	Salmonella enterica	Salmonella
39831	0.479124	Salmonella enterica	Salmonella
39830	0.470575	Salmonella enterica	Salmonella
39856	0.655535	Mycobacterium tuberculosis	Mycobacterium
39811	0.475924	Salmonella enterica	Salmonella
39811	0.471453	Salmonella enterica	Salmonella
39730	0.494412	Salmonella enterica	Salmonella
39834	0.498218	Klebsiella pneumoniae	Klebsiella
39821	0.393185	Proteus mirabilis	Proteus
39826	0.403606	human gut metagenome	NA
39831	0.48048	Salmonella enterica	Salmonella
39793	0.356822	Listeria monocytogenes	Listeria
39818	0.472701	Salmonella enterica	Salmonella
39793	0.356822	Listeria monocytogenes	Listeria
39797	0.494912	Salmonella enterica	Salmonella
39792	0.300689	Campylobacter jejuni	Campylobacter
39820	0.601256	Serratia marcescens	Serratia
39820	0.601231	Serratia marcescens	Serratia
39768	0.473345	Salmonella enterica	Salmonella
39798	0.474471	Escherichia coli	Escherichia
39787	0.413276	Lachnospiraceae bacterium	NA
39760	0.284079	Campylobacter coli	Campylobacter
39765	0.475443	Salmonella enterica	Salmonella
39765	0.475443	Salmonella enterica	Salmonella
39765	0.475468	Salmonella enterica	Salmonella
39765	0.475468	Salmonella enterica	Salmonella
39730	0.47488	Salmonella enterica	Salmonella
39690	0.413404	Mycobacterium tuberculosis	Mycobacterium
39721	0.37056	Listeria monocytogenes	Listeria
39680	0.548841	Serratia marcescens	Serratia
39730	0.474906	Salmonella enterica	Salmonella
39707	0.498275	Escherichia coli	Escherichia
39707	0.498325	Escherichia coli	Escherichia
39707	0.49825	Escherichia coli	Escherichia
39707	0.4983	Escherichia coli	Escherichia
39707	0.4983	Escherichia coli	Escherichia
39692	0.505719	Salmonella enterica	Salmonella
39692	0.473975	Salmonella enterica	Salmonella
39687	0.634364	Bordetella bronchiseptica	Bordetella
39679	0.44424	Yersinia enterocolitica	Yersinia
39689	0.367381	Streptococcus agalactiae	Streptococcus
39652	0.484465	Salmonella enterica	Salmonella
39679	0.379672	Staphylococcus aureus	Staphylococcus
39626	0.508328	Salmonella enterica	Salmonella
39656	0.483231	Salmonella enterica	Salmonella
39570	0.504549	Salmonella enterica	Salmonella
39626	0.508303	Salmonella enterica	Salmonella
39658	0.34326	Enterococcus faecalis	Enterococcus
39668	0.481244	Escherichia coli	Escherichia
39663	0.474069	Salmonella enterica	Salmonella
39668	0.481169	Escherichia coli	Escherichia
39653	0.466799	Salmonella enterica	Salmonella
39626	0.361909	Listeria monocytogenes	Listeria
39626	0.368672	Listeria monocytogenes	Listeria
39626	0.368748	Listeria monocytogenes	Listeria
39659	0.391311	Streptococcus pyogenes	Streptococcus
39657	0.475149	Salmonella enterica	Salmonella
39625	0.479874	Salmonella enterica	Salmonella
39622	0.367851	Listeria monocytogenes	Listeria
39655	0.487454	Escherichia coli	Escherichia
39637	0.306633	Clostridium botulinum	Clostridium
39612	0.498208	Salmonella enterica	Salmonella
39617	0.469369	Salmonella enterica	Salmonella
39616	0.472284	Salmonella enterica	Salmonella
39648	0.472306	Salmonella enterica	Salmonella
39647	0.469846	Escherichia coli	Escherichia
39624	0.496593	Escherichia coli	Escherichia
39631	0.561757	Neisseria lactamica	Neisseria
39639	0.469815	Escherichia coli	Escherichia
39639	0.343853	Staphylococcus aureus	Staphylococcus
39630	0.472773	Salmonella enterica	Salmonella
39637	0.472841	Salmonella enterica	Salmonella
39605	0.475571	Salmonella enterica	Salmonella
39602	0.357962	Listeria monocytogenes	Listeria
39622	0.49523	Salmonella enterica	Salmonella
39406	0.502487	Salmonella enterica	Salmonella
39622	0.495255	Salmonella enterica	Salmonella
39597	0.478875	Salmonella enterica	Salmonella
39596	0.485908	Salmonella enterica	Salmonella
39595	0.508423	Candidatus Erwinia dacicola	Erwinia
39595	0.508372	insect metagenome	NA
39563	0.358972	Listeria monocytogenes	Listeria
39566	0.473361	Salmonella enterica	Salmonella
39565	0.507646	Escherichia coli	Escherichia
39550	0.360708	Listeria monocytogenes	Listeria
39554	0.467968	Salmonella enterica	Salmonella
39533	0.504541	Klebsiella pneumoniae	Klebsiella
39519	0.369443	Lactobacillus amylovorus	Lactobacillus
39539	0.469966	Escherichia coli	Escherichia
39538	0.378016	Streptococcus pyogenes	Streptococcus
39492	0.476628	Salmonella enterica	Salmonella
39492	0.476704	Salmonella enterica	Salmonella
39497	0.477049	Salmonella enterica	Salmonella
39411	0.363807	Moraxella catarrhalis	Moraxella
39489	0.493884	Enterobacter cloacae	Enterobacter
39471	0.488384	Dorea sp. 5-2	Dorea
39520	0.486285	Salmonella enterica	Salmonella
39491	0.627637	Pseudomonas flavescens	Pseudomonas
39506	0.357794	Listeria monocytogenes	Listeria
39450	0.502408	Salmonella enterica	Salmonella
39499	0.613813	Pseudomonas aeruginosa	Pseudomonas
39476	0.461901	Moraxella bovoculi	Moraxella
39486	0.481234	Salmonella enterica	Salmonella
39511	0.510111	Escherichia coli	Escherichia
39470	0.638992	Faecalibacterium sp. An58	Faecalibacterium
39471	0.355882	Listeria monocytogenes	Listeria
39506	0.508303	Salmonella enterica	Salmonella
39459	0.507945	Salmonella enterica	Salmonella
39435	0.488449	Salmonella enterica	Salmonella
39426	0.502587	Salmonella enterica	Salmonella
39435	0.474756	Salmonella enterica	Salmonella
39338	0.532767	Escherichia coli	Escherichia
39356	0.532879	Escherichia coli	Escherichia
39430	0.480801	Salmonella enterica	Salmonella
39356	0.532854	Escherichia coli	Escherichia
39356	0.532829	Escherichia coli	Escherichia
39356	0.532829	Escherichia coli	Escherichia
39406	0.485256	Salmonella enterica	Salmonella
39332	0.532747	Escherichia coli	Escherichia
39332	0.532747	Escherichia coli	Escherichia
39332	0.532772	Escherichia coli	Escherichia
39332	0.532823	Escherichia coli	Escherichia
39360	0.494665	Escherichia coli	Escherichia
39411	0.490041	Escherichia coli	Escherichia
39360	0.494766	Escherichia coli	Escherichia
39345	0.465803	Salmonella enterica	Salmonella
39345	0.465828	Salmonella enterica	Salmonella
39376	0.469906	Escherichia coli	Escherichia
39373	0.484571	Salmonella enterica	Salmonella
39372	0.482881	Escherichia coli	Escherichia
39366	0.474115	Salmonella enterica	Salmonella
39372	0.492101	Escherichia coli	Escherichia
39257	0.508037	Salmonella enterica	Salmonella
39338	0.363592	bacterium	NA
39367	0.488379	Klebsiella pneumoniae	Klebsiella
39337	0.627984	Propionibacterium sp. KPL2005	Propionibacterium
39329	0.429403	ciliate metagenome	NA
39327	0.409668	human gut metagenome	NA
39327	0.409668	human gut metagenome	NA
39327	0.409668	human gut metagenome	NA
39327	0.409668	human gut metagenome	NA
39304	0.412986	Salmonella enterica	Salmonella
39338	0.33507	Macrococcus caseolyticus	Macrococcus
39338	0.33507	Macrococcus caseolyticus	Macrococcus
39333	0.501869	Escherichia coli	Escherichia
39289	0.413144	Salmonella enterica	Salmonella
39289	0.413169	Salmonella enterica	Salmonella
39317	0.362668	Listeria monocytogenes	Listeria
39348	0.392269	Streptococcus parasanguinis	Streptococcus
39278	0.413259	Salmonella enterica	Salmonella
39309	0.472207	Klebsiella pneumoniae	Klebsiella
39338	0.371015	Streptococcus agalactiae	Streptococcus
39321	0.504997	Citrobacter freundii	Citrobacter
39264	0.413177	Salmonella enterica	Salmonella
39265	0.473424	Salmonella enterica	Salmonella
39264	0.413279	Salmonella enterica	Salmonella
39264	0.413305	Salmonella enterica	Salmonella
39283	0.47336	Salmonella enterica	Salmonella
39279	0.358156	Listeria monocytogenes	Listeria
39280	0.413264	Salmonella enterica	Salmonella
39280	0.413315	Salmonella enterica	Salmonella
39288	0.473987	Salmonella enterica	Salmonella
39277	0.472159	Salmonella enterica	Salmonella
39277	0.473356	Salmonella enterica	Salmonella
39268	0.355531	Mycobacterium tuberculosis	Mycobacterium
39306	0.467155	Escherichia coli	Escherichia
39264	0.487087	Salmonella enterica	Salmonella
39241	0.479651	Salmonella enterica	Salmonella
39241	0.472032	Salmonella enterica	Salmonella
39264	0.491366	Escherichia coli	Escherichia
39264	0.491366	Escherichia coli	Escherichia
39267	0.468281	Escherichia coli	Escherichia
39262	0.468137	Salmonella enterica	Salmonella
39239	0.421137	Listeria monocytogenes	Listeria
39239	0.421214	Listeria monocytogenes	Listeria
39229	0.566086	NA	Rhizobium
39236	0.485141	Salmonella enterica	Salmonella
39236	0.485218	Salmonella enterica	Salmonella
39236	0.47199	Salmonella enterica	Salmonella
39236	0.485192	Salmonella enterica	Salmonella
39236	0.485218	Salmonella enterica	Salmonella
39240	0.4763	Salmonella enterica	Salmonella
39209	0.485093	Salmonella enterica	Salmonella
39210	0.370263	Listeria monocytogenes	Listeria
39177	0.412512	Salmonella enterica	Salmonella
39142	0.367406	Acinetobacter calcoaceticus	Acinetobacter
39171	0.698706	Streptomyces sp. KhCrAH-340, Streptomyces sp. KhCrAH-43, Streptomyces sp. KhCrAH-337	Streptomyces
39143	0.363105	Listeria monocytogenes	Listeria
39116	0.359981	Listeria monocytogenes	Listeria
39115	0.363518	bacterium	NA
39148	0.476448	Salmonella enterica	Salmonella
39101	0.469476	Escherichia coli	Escherichia
39119	0.485365	Salmonella enterica	Salmonella
39147	0.510767	Salmonella enterica	Salmonella
39118	0.473695	Salmonella enterica	Salmonella
39150	0.533027	Escherichia coli	Escherichia
39106	0.412852	Salmonella enterica	Salmonella
39097	0.354043	Bacillus cereus	Bacillus
39108	0.359389	Listeria monocytogenes	Listeria
39030	0.367717	Lactobacillus gasseri	Lactobacillus
39122	0.601043	Bifidobacterium adolescentis	Bifidobacterium
39104	0.48972	Escherichia coli	Escherichia
39109	0.492316	Escherichia coli	Escherichia
39102	0.476114	Salmonella enterica	Salmonella
39102	0.476088	Salmonella enterica	Salmonella
39130	0.623179	Pseudomonas mosselii	Pseudomonas
39134	0.471764	Escherichia coli	Escherichia
39107	0.489861	Salmonella enterica	Salmonella
39107	0.489912	Escherichia coli	Escherichia
39107	0.489861	Escherichia coli	Escherichia
39107	0.489887	Escherichia coli	Escherichia
39108	0.461594	Escherichia coli	Escherichia
39089	0.344726	Staphylococcus pseudintermedius	Staphylococcus
39102	0.285663	Campylobacter coli	Campylobacter
39075	0.475982	Salmonella enterica	Salmonella
39076	0.483315	Salmonella enterica	Salmonella
39075	0.480512	Salmonella enterica	Salmonella
39098	0.504118	Rahnella aquatilis	Rahnella
39078	0.382056	Enterococcus durans	Enterococcus
39071	0.414374	Listeria monocytogenes	Listeria
39035	0.532087	Klebsiella pneumoniae	Klebsiella
39035	0.532061	Klebsiella pneumoniae	Klebsiella
38955	0.371223	Listeria monocytogenes	Listeria
38798	0.504511	Salmonella enterica	Salmonella
38798	0.504459	Salmonella enterica	Salmonella
38959	0.430299	Marinomonas aquiplantarum	Marinomonas
38948	0.474941	Salmonella enterica	Salmonella
38976	0.660663	Mycobacterium tuberculosis	Mycobacterium
38976	0.660663	Mycobacterium tuberculosis	Mycobacterium
38978	0.489994	Escherichia coli	Escherichia
38927	0.475737	Salmonella enterica	Salmonella
38845	0.499627	Salmonella enterica	Salmonella
38944	0.560317	Neisseria lactamica	Neisseria
38891	0.615978	Pseudomonas aeruginosa	Pseudomonas
38918	0.521789	Escherichia coli	Escherichia
38920	0.468885	Salmonella enterica	Salmonella
38925	0.505588	Escherichia coli	Escherichia
38881	0.47131	Salmonella enterica	Salmonella
38827	0.471244	Salmonella enterica	Salmonella
38747	0.502129	Salmonella enterica	Salmonella
38827	0.471218	Listeria monocytogenes	Listeria
38854	0.508673	Salmonella enterica	Salmonella
38841	0.610875	Pseudomonas aeruginosa	Pseudomonas
38853	0.353641	Listeria monocytogenes	Listeria
38847	0.472752	Salmonella enterica	Salmonella
38840	0.306102	human gut metagenome	NA
38840	0.306102	human gut metagenome	NA
38829	0.343867	Enterococcus faecalis	Enterococcus
38771	0.47729	Salmonella enterica	Salmonella
38799	0.424341	Dorea longicatena	Dorea
38770	0.474052	Salmonella enterica	Salmonella
38802	0.476032	Salmonella enterica	Salmonella
38751	0.473691	Salmonella enterica	Salmonella
38732	0.498787	Klebsiella pneumoniae	Klebsiella
38772	0.495151	Lactobacillus sharpeae	Lactobacillus
38769	0.46906	Salmonella enterica	Salmonella
38766	0.361812	Macrococcus caseolyticus	Macrococcus
38774	0.486357	Escherichia coli	Escherichia
38734	0.485852	Salmonella enterica	Salmonella
38753	0.615978	Comamonas terrigena	Comamonas
38762	0.38272	Haemophilus influenzae	Haemophilus
38762	0.38272	Haemophilus influenzae	Haemophilus
38730	0.476504	Salmonella enterica	Salmonella
38730	0.476401	Salmonella enterica	Salmonella
38732	0.421512	Listeria monocytogenes	Listeria
38730	0.476478	Salmonella enterica	Salmonella
38730	0.476427	Salmonella enterica	Salmonella
38713	0.338129	Macrococcus caseolyticus	Macrococcus
38750	0.486426	Escherichia coli	Escherichia
38718	0.61217	Achromobacter xylosoxidans	Achromobacter
38718	0.612144	Achromobacter xylosoxidans	Achromobacter
38730	0.355409	Listeria monocytogenes	Listeria
38703	0.476449	Salmonella enterica	Salmonella
38734	0.474983	Salmonella enterica	Salmonella
38732	0.490964	Escherichia coli	Escherichia
38734	0.475629	Salmonella enterica	Salmonella
38702	0.476461	Salmonella enterica	Salmonella
38690	0.423391	Listeria monocytogenes	Listeria
38715	0.628697	Paracoccus pantotrophus	Paracoccus
38690	0.423314	Listeria monocytogenes	Listeria
38720	0.465625	Escherichia coli	Escherichia
38688	0.42331	Listeria monocytogenes	Listeria
38688	0.423284	Listeria monocytogenes	Listeria
38688	0.423387	Listeria monocytogenes	Listeria
38712	0.323801	Staphylococcus aureus	Staphylococcus
38712	0.323827	Staphylococcus aureus	Staphylococcus
38704	0.518344	Citrobacter sp. S-5F9	Citrobacter
38674	0.360061	Listeria monocytogenes	Listeria
38592	0.436256	Neisseria gonorrhoeae	Neisseria
38693	0.645233	Burkholderia sp. Bp8995	Burkholderia
38663	0.624447	Pseudomonas kilonensis	Pseudomonas
38672	0.470495	Escherichia coli	Escherichia
38639	0.471311	Salmonella enterica	Salmonella
38670	0.470908	Escherichia coli	Escherichia
38542	0.472134	Salmonella enterica	Salmonella
38626	0.360068	Listeria monocytogenes	Listeria
38622	0.509709	Salmonella enterica	Salmonella
38533	0.504036	Salmonella enterica	Salmonella
38654	0.468153	Escherichia coli	Escherichia
38618	0.489357	Escherichia coli	Escherichia
38606	0.509739	Salmonella enterica	Salmonella
38606	0.632311	Bordetella bronchiseptica	Bordetella
38606	0.509739	Salmonella enterica	Salmonella
38573	0.450626	Bacteroides stercorirosoris	Bacteroides
38574	0.645772	Burkholderia vietnamiensis	Burkholderia
38602	0.346847	Listeria monocytogenes	Listeria
38603	0.355672	Listeria monocytogenes	Listeria
38515	0.450915	marine metagenome	NA
38542	0.36311	Listeria monocytogenes	Listeria
38499	0.523208	Corynebacterium diphtheriae	Corynebacterium
38545	0.365443	Enterococcus sp. KU9	Enterococcus
38482	0.467569	Salmonella enterica	Salmonella
38480	0.477859	Salmonella enterica	Salmonella
38489	0.470784	Escherichia coli	Escherichia
38485	0.337196	Staphylococcus sciuri	Staphylococcus
38387	0.618751	rat gut metagenome	NA
38387	0.618751	rat gut metagenome	NA
38387	0.618751	rat gut metagenome	NA
38387	0.618777	rat gut metagenome	NA
38449	0.475851	Escherichia coli	Escherichia
38388	0.520814	Serratia marcescens	Serratia
38360	0.485975	Salmonella enterica	Salmonella
38381	0.477997	Salmonella enterica	Salmonella
38388	0.52084	Serratia marcescens	Serratia
38359	0.286373	Clostridium botulinum	Clostridium
38367	0.529335	Salmonella enterica	Salmonella
38374	0.473654	Escherichia coli	Escherichia
38370	0.654522	Mycobacterium tuberculosis	Mycobacterium
38336	0.371948	Streptococcus agalactiae	Streptococcus
38343	0.483374	Salmonella enterica	Salmonella
38343	0.483348	Salmonella enterica	Salmonella
38343	0.470255	Salmonella enterica	Salmonella
38364	0.522547	Escherichia coli	Escherichia
38373	0.653637	Pseudomonas aeruginosa	Pseudomonas
38342	0.480335	Salmonella enterica	Salmonella
38338	0.354687	Listeria monocytogenes	Listeria
38338	0.354635	Listeria monocytogenes	Listeria
38384	0.346967	Lactobacillus johnsonii	Lactobacillus
38368	0.346356	Listeria monocytogenes	Listeria
38339	0.359138	Listeria monocytogenes	Listeria
38313	0.482082	Salmonella enterica	Salmonella
38309	0.360359	Listeria monocytogenes	Listeria
38343	0.473098	Escherichia coli	Escherichia
38297	0.411808	Salmonella enterica	Salmonella
38297	0.411782	Salmonella enterica	Salmonella
38297	0.411755	Salmonella enterica	Salmonella
38172	0.474065	Salmonella enterica	Salmonella
38201	0.353211	Lactobacillus kimchiensis	Lactobacillus
38202	0.485341	Escherichia coli	Escherichia
38164	0.471256	Escherichia coli	Escherichia
38127	0.649094	Burkholderia stagnalis	Burkholderia
38186	0.353035	Streptococcus agalactiae	Streptococcus
38186	0.353035	Streptococcus agalactiae	Streptococcus
38186	0.352983	Streptococcus agalactiae	Streptococcus
38186	0.352983	Streptococcus agalactiae	Streptococcus
38112	0.347817	Listeria monocytogenes	Listeria
38111	0.497547	Salmonella enterica	Salmonella
38107	0.471409	Salmonella enterica	Salmonella
38085	0.330288	Bacillus cereus	Bacillus
38050	0.347963	Streptococcus agalactiae	Streptococcus
38033	0.362738	Listeria monocytogenes	Listeria
38067	0.47687	Salmonella enterica	Salmonella
38029	0.52815	Salmonella enterica	Salmonella
38005	0.474227	Salmonella enterica	Salmonella
37956	0.380256	Streptococcus pyogenes	Streptococcus
37956	0.380256	Streptococcus pyogenes	Streptococcus
38035	0.526305	Escherichia coli	Escherichia
37967	0.345511	Listeria monocytogenes	Listeria
37967	0.345511	Listeria monocytogenes	Listeria
37857	0.510791	Salmonella enterica	Salmonella
37910	0.512319	human gut metagenome	NA
37948	0.346922	Listeria monocytogenes	Listeria
37879	0.489084	Salmonella enterica	Salmonella
37946	0.350788	Listeria monocytogenes	Listeria
37899	0.370089	Treponema denticola	Treponema
37920	0.370253	Treponema sp.	Treponema
37822	0.644122	Pseudomonas aeruginosa	Pseudomonas
37822	0.644122	Pseudomonas aeruginosa	Pseudomonas
37832	0.469259	Escherichia coli	Escherichia
37771	0.478965	Salmonella enterica	Salmonella
37767	0.584929	uncultured bacterium	NA
37758	0.377139	Enterobacter cloacae	Enterobacter
37676	0.488428	Desulfovibrio piger	Desulfovibrio
37753	0.475009	Salmonella enterica	Salmonella
37753	0.475035	Salmonella enterica	Salmonella
37673	0.489741	Salmonella enterica	Salmonella
37663	0.500651	Salmonella enterica	Salmonella
37704	0.477536	Escherichia coli	Escherichia
37694	0.489203	bacterium BIOML-C2	NA
37694	0.489176	bacterium BIOML-C5, bacterium BIOML-C10, bacterium BIOML-C9, bacterium BIOML-C6	NA
37677	0.476869	Salmonella enterica	Salmonella
37655	0.4968	Salmonella enterica	Salmonella
37647	0.502855	Escherichia coli	Escherichia
37653	0.482113	Salmonella enterica	Salmonella
37683	0.42011	Acinetobacter sp. NIPH 3623	Acinetobacter
37648	0.639104	Pseudomonas aeruginosa	Pseudomonas
37669	0.347554	Listeria monocytogenes	Listeria
37662	0.500637	Serratia marcescens	Serratia
37638	0.475291	Salmonella enterica	Salmonella
37524	0.616006	Bifidobacterium longum	Bifidobacterium
37524	0.615899	Bifidobacterium longum	Bifidobacterium
37524	0.615899	Bifidobacterium longum	Bifidobacterium
37552	0.53832	Escherichia coli	Escherichia
37538	0.529543	Salmonella enterica	Salmonella
37538	0.529517	Salmonella enterica	Salmonella
37503	0.476069	Salmonella enterica	Salmonella
37494	0.489438	bacterium BIOML-C3	NA
37494	0.489412	bacterium BIOML-C4	NA
37494	0.489412	bacterium BIOML-C8	NA
37493	0.524898	Salmonella enterica	Salmonella
37480	0.479936	Salmonella enterica	Salmonella
37420	0.479824	Hafnia paralvei	Hafnia
37480	0.277134	Campylobacter jejuni	Campylobacter
37485	0.513059	Escherichia coli	Escherichia
37419	0.373794	Enterococcus durans	Enterococcus
37396	0.474061	Paenibacillus sp. MYb63	Paenibacillus
37421	0.519601	Escherichia coli	Escherichia
37426	0.469673	Escherichia coli	Escherichia
37421	0.519575	Escherichia coli	Escherichia
37309	0.361092	Listeria monocytogenes	Listeria
37227	0.289467	Clostridioides difficile	Clostridioides
37227	0.28936	Clostridioides difficile	Clostridioides
37227	0.289333	Clostridioides difficile	Clostridioides
37227	0.28936	Clostridioides difficile	Clostridioides
37294	0.342924	Enterococcus faecalis	Enterococcus
37294	0.342924	Enterococcus faecalis	Enterococcus
37253	0.537353	Klebsiella pneumoniae	Klebsiella
37258	0.285174	Clostridioides difficile	Clostridioides
37297	0.467062	Escherichia coli	Escherichia
37271	0.530251	marine metagenome	NA
37259	0.361658	Listeria monocytogenes	Listeria
37280	0.526019	Escherichia coli	Escherichia
37280	0.526019	Escherichia coli	Escherichia
37260	0.361702	Listeria monocytogenes	Listeria
37256	0.473642	Salmonella enterica	Salmonella
37256	0.473588	Salmonella enterica	Salmonella
37256	0.473481	Salmonella enterica	Salmonella
37211	0.573755	Sulfitobacter pontiacus	Sulfitobacter
37240	0.508754	Escherichia coli	Escherichia
37205	0.289316	Clostridioides difficile	Clostridioides
37181	0.633496	Pseudomonas aeruginosa	Pseudomonas
37236	0.497073	Klebsiella pneumoniae	Klebsiella
37244	0.636237	Bifidobacterium longum	Bifidobacterium
37228	0.526969	Neisseria polysaccharea	Neisseria
37231	0.475545	Salmonella enterica	Salmonella
37223	0.641028	Pseudomonas aeruginosa	Pseudomonas
37192	0.468461	Escherichia coli	Escherichia
37228	0.502632	Salmonella enterica	Salmonella
37228	0.502606	Salmonella enterica	Salmonella
37228	0.502579	Salmonella enterica	Salmonella
37177	0.477123	Salmonella enterica	Salmonella
37177	0.477096	Salmonella enterica	Salmonella
37182	0.528078	Escherichia coli	Escherichia
37150	0.479812	Salmonella enterica	Salmonella
37140	0.358858	Listeria monocytogenes	Listeria
37156	0.395925	Streptococcus agalactiae	Streptococcus
37156	0.395898	Streptococcus agalactiae	Streptococcus
37104	0.638961	Pseudomonas aeruginosa	Pseudomonas
37109	0.643968	Pseudomonas aeruginosa	Pseudomonas
37109	0.643968	Pseudomonas aeruginosa	Pseudomonas
37109	0.643968	Pseudomonas aeruginosa	Pseudomonas
37109	0.643941	Pseudomonas aeruginosa	Pseudomonas
37075	0.271072	Clostridioides difficile	Clostridioides
37095	0.475347	Salmonella enterica	Salmonella
37092	0.350884	Enterococcus faecalis	Enterococcus
37092	0.350857	Enterococcus faecalis	Enterococcus
37062	0.615239	Serratia marcescens	Serratia
37076	0.383105	Corynebacterium xerosis	Corynebacterium
37073	0.480538	Salmonella enterica	Salmonella
37026	0.310539	Clostridioides difficile	Clostridioides
37026	0.310539	Clostridioides difficile	Clostridioides
36978	0.346395	Listeria monocytogenes	Listeria
37063	0.499177	Klebsiella pneumoniae	Klebsiella
37054	0.475171	Salmonella enterica	Salmonella
37057	0.533853	Salmonella enterica	Salmonella
37016	0.512373	Salmonella enterica	Salmonella
37007	0.475478	Salmonella enterica	Salmonella
37034	0.522466	Escherichia coli	Escherichia
37038	0.515525	Escherichia coli	Escherichia
37034	0.522466	Escherichia coli	Escherichia
37019	0.480483	Salmonella enterica	Salmonella
37019	0.480402	Salmonella enterica	Salmonella
37019	0.480429	Salmonella enterica	Salmonella
37019	0.480456	Salmonella enterica	Salmonella
36992	0.480374	Salmonella enterica	Salmonella
36992	0.480374	Salmonella enterica	Salmonella
36992	0.480293	Salmonella enterica	Salmonella
36992	0.480428	Salmonella enterica	Salmonella
36992	0.480401	Salmonella enterica	Salmonella
36941	0.485558	Salmonella enterica	Salmonella
36850	0.506079	Salmonella enterica	Salmonella
36843	0.498168	Salmonella enterica	Salmonella
36878	0.527849	Salmonella enterica	Salmonella
36878	0.527849	Salmonella enterica	Salmonella
36857	0.480044	Salmonella enterica	Salmonella
36857	0.480044	Salmonella enterica	Salmonella
36857	0.47999	Salmonella enterica	Salmonella
36857	0.480017	Salmonella enterica	Salmonella
36837	0.629286	Pseudomonas aeruginosa	Pseudomonas
36847	0.529487	Salmonella enterica	Salmonella
36850	0.516147	Escherichia coli	Escherichia
36850	0.516038	Escherichia coli	Escherichia
36850	0.516038	Escherichia coli	Escherichia
36813	0.581289	Vibrio cholerae	Vibrio
36803	0.479907	Salmonella enterica	Salmonella
36803	0.479825	Salmonella enterica	Salmonella
36803	0.479852	Salmonella enterica	Salmonella
36803	0.479879	Salmonella enterica	Salmonella
36773	0.269219	Paeniclostridium sordellii	Paeniclostridium
36708	0.502179	Klebsiella pneumoniae	Klebsiella
36653	0.286634	Campylobacter coli	Campylobacter
36691	0.501976	Klebsiella pneumoniae	Klebsiella
36665	0.425692	human gut metagenome	NA
36688	0.348425	Veillonella dispar	Veillonella
36685	0.286111	Campylobacter sp.	Campylobacter
36684	0.584396	bacterium	NA
36575	0.289788	Clostridioides difficile	Clostridioides
36657	0.507734	Salmonella enterica	Salmonella
36641	0.365847	Enterococcus sp. HPB0034	Enterococcus
36575	0.289788	Clostridioides difficile	Clostridioides
36627	0.285582	Campylobacter coli	Campylobacter
36627	0.286947	Campylobacter coli	Campylobacter
36627	0.526961	Escherichia coli	Escherichia
36618	0.356655	Enterococcus cecorum	Enterococcus
36589	0.647654	Pseudomonas aeruginosa	Pseudomonas
36575	0.476145	Salmonella enterica	Salmonella
36575	0.4762	Salmonella enterica	Salmonella
36575	0.4762	Salmonella enterica	Salmonella
36575	0.524156	Escherichia coli	Escherichia
36488	0.369546	Listeria monocytogenes	Listeria
36513	0.511571	Escherichia coli	Escherichia
36397	0.526197	Salmonella enterica	Salmonella
36390	0.310635	Acetoanaerobium noterae	Acetoanaerobium
36386	0.337822	Enterococcus faecalis	Enterococcus
36376	0.482159	Salmonella enterica	Salmonella
36366	0.649288	Pseudomonas oryzihabitans	Pseudomonas
36369	0.519673	Escherichia coli	Escherichia
36369	0.519728	Escherichia coli	Escherichia
36369	0.519673	Escherichia coli	Escherichia
36322	0.522438	Corynebacterium diphtheriae	Corynebacterium
36313	0.522871	Corynebacterium diphtheriae	Corynebacterium
36342	0.524242	Escherichia coli	Escherichia
36338	0.529446	Salmonella enterica	Salmonella
36333	0.51094	Escherichia coli	Escherichia
36333	0.51094	Escherichia coli	Escherichia
36333	0.51094	Escherichia coli	Escherichia
36186	0.500028	Salmonella enterica	Salmonella
36164	0.522426	Corynebacterium diphtheriae	Corynebacterium
36150	0.622047	Salana multivorans	Salana
36139	0.507679	Salmonella enterica	Salmonella
36139	0.507679	Salmonella enterica	Salmonella
36117	0.525514	Salmonella enterica	Salmonella
36138	0.500028	Salmonella enterica	Salmonella
36117	0.525542	Salmonella enterica	Salmonella
36109	0.36448	human gut metagenome	NA
36117	0.525514	Salmonella enterica	Salmonella
36147	0.412427	Lactobacillus florum	Lactobacillus
36144	0.528469	Escherichia coli	Escherichia
36144	0.528469	Escherichia coli	Escherichia
36128	0.519209	Escherichia coli	Escherichia
35925	0.262853	Clostridioides difficile	Clostridioides
36128	0.426234	Listeria monocytogenes	Listeria
36121	0.420614	Acinetobacter soli	Acinetobacter
36092	0.513937	Salmonella enterica	Salmonella
36092	0.513937	Salmonella enterica	Salmonella
36086	0.399629	Acinetobacter baumannii	Acinetobacter
35937	0.503631	Salmonella enterica	Salmonella
35937	0.503604	Salmonella enterica	Salmonella
35937	0.503631	Salmonella enterica	Salmonella
35933	0.398853	Acinetobacter baumannii	Acinetobacter
35668	0.50799	Erwinia tracheiphila	Erwinia
35682	0.549605	Enterobacter cloacae	Enterobacter
35668	0.508215	Erwinia tracheiphila	Erwinia
35668	0.508131	Erwinia tracheiphila	Erwinia
35577	0.524974	Klebsiella oxytoca	Klebsiella
35569	0.290534	bacterium	NA
35604	0.521711	Escherichia coli	Escherichia
35604	0.521486	Shigella sonnei	Shigella
35604	0.521402	Escherichia coli	Escherichia
35443	0.470474	Salmonella enterica	Salmonella
35431	0.662217	Mycobacterium colombiense	Mycobacterium
35431	0.662217	Mycobacterium colombiense	Mycobacterium
35445	0.39842	Klebsiella pneumoniae	Klebsiella
35273	0.503331	Salmonella enterica	Salmonella
35365	0.519808	Salmonella enterica	Salmonella
35365	0.519779	Salmonella enterica	Salmonella
35365	0.519808	Salmonella enterica	Salmonella
35365	0.519808	Salmonella enterica	Salmonella
35380	0.335161	Bacillus anthracis	Bacillus
35376	0.51518	Enterococcus durans	Enterococcus
35372	0.529091	Salmonella enterica	Salmonella
35330	0.516247	Salmonella enterica	Salmonella
35329	0.516261	Salmonella enterica	Salmonella
35330	0.516332	Salmonella enterica	Salmonella
35329	0.516177	Salmonella enterica	Salmonella
35353	0.545413	Salmonella enterica	Salmonella
35286	0.546506	Klebsiella pneumoniae	Klebsiella
35299	0.350152	Enterococcus faecalis	Enterococcus
35299	0.350152	Enterococcus faecalis	Enterococcus
35299	0.350152	Enterococcus faecalis	Enterococcus
35253	0.526962	Salmonella enterica	Salmonella
35209	0.522338	Klebsiella oxytoca	Klebsiella
35235	0.542103	Klebsiella pneumoniae	Klebsiella
35235	0.542046	Klebsiella pneumoniae	Klebsiella
35258	0.553066	human gut metagenome	NA
35183	0.524657	Salmonella enterica	Salmonella
35179	0.470963	Salmonella enterica	Salmonella
35174	0.527492	Escherichia coli	Escherichia
35141	0.528841	Salmonella enterica	Salmonella
35109	0.528269	Klebsiella quasipneumoniae	Klebsiella
35145	0.469996	Salmonella enterica	Salmonella
35140	0.515566	human gut metagenome	NA
35115	0.51656	Salmonella enterica	Salmonella
35092	0.55913	Leucobacter sp. OH1287	Leucobacter
35111	0.530631	Salmonella enterica	Salmonella
35084	0.518983	Salmonella enterica	Salmonella
35106	0.533128	Escherichia coli	Escherichia
35106	0.533128	Escherichia coli	Escherichia
35012	0.492574	bacterium	NA
35012	0.492574	bacterium	NA
35012	0.492574	bacterium	NA
35012	0.492574	bacterium	NA
35012	0.492574	bacterium	NA
35024	0.544341	Klebsiella pneumoniae	Klebsiella
35025	0.378473	Streptococcus pyogenes	Streptococcus
34964	0.531232	Salmonella enterica	Salmonella
34964	0.531204	Salmonella enterica	Salmonella
34964	0.531204	Salmonella enterica	Salmonella
34964	0.531261	Salmonella enterica	Salmonella
34964	0.531175	Salmonella enterica	Salmonella
34922	0.524283	Salmonella enterica	Salmonella
34942	0.531452	Salmonella enterica	Salmonella
34942	0.524469	Shigella sonnei	Shigella
34942	0.524441	Shigella sonnei	Shigella
34893	0.635572	Pseudomonas aeruginosa	Pseudomonas
34919	0.530743	Salmonella enterica	Salmonella
34919	0.530428	Salmonella enterica	Salmonella
34862	0.502438	Salmonella enterica	Salmonella
34862	0.502438	Salmonella enterica	Salmonella
34759	0.519319	Salmonella enterica	Salmonella
34761	0.521159	Klebsiella pneumoniae	Klebsiella
34701	0.52327	Salmonella enterica	Salmonella
34701	0.52327	Salmonella enterica	Salmonella
34701	0.523155	Salmonella enterica	Salmonella
34701	0.52327	Salmonella enterica	Salmonella
34701	0.52327	Salmonella enterica	Salmonella
34701	0.52327	Salmonella enterica	Salmonella
34720	0.379119	Marinifilum flexuosum	Marinifilum
34700	0.523256	Salmonella enterica	Salmonella
34701	0.523213	Salmonella enterica	Salmonella
34725	0.542232	Klebsiella pneumoniae	Klebsiella
34677	0.523315	Salmonella enterica	Salmonella
34677	0.523315	Salmonella enterica	Salmonella
34644	0.579494	Aeromonas hydrophila	Aeromonas
34677	0.400871	Streptococcus agalactiae	Streptococcus
34677	0.400871	Streptococcus agalactiae	Streptococcus
34635	0.504374	Salmonella enterica	Salmonella
34631	0.705437	Streptomyces ederensis	Streptomyces
34597	0.515825	Klebsiella pneumoniae	Klebsiella
34624	0.499047	Escherichia coli	Escherichia
34625	0.469661	Salmonella enterica	Salmonella
34625	0.469632	Salmonella enterica	Salmonella
34625	0.469603	Salmonella enterica	Salmonella
34571	0.522345	Salmonella enterica	Salmonella
34571	0.522345	Salmonella enterica	Salmonella
34571	0.522316	Salmonella enterica	Salmonella
34571	0.522316	Salmonella enterica	Salmonella
34552	0.503676	Klebsiella pneumoniae	Klebsiella
34533	0.503142	Escherichia coli	Escherichia
34476	0.380671	Lactonifactor sp. BIOML-A7, Lactonifactor sp. BIOML-A3, Lactonifactor sp. BIOML-A5	Lactonifactor
34476	0.380671	Lactonifactor sp. BIOML-A6, Lactonifactor sp. BIOML-A1	Lactonifactor
34421	0.525638	Salmonella enterica	Salmonella
34421	0.525638	Salmonella enterica	Salmonella
34422	0.479403	Salmonella enterica	Salmonella
34351	0.522634	Salmonella enterica	Salmonella
34351	0.522576	Salmonella enterica	Salmonella
34351	0.522605	Salmonella enterica	Salmonella
34354	0.541276	Neisseria gonorrhoeae	Neisseria
34354	0.541305	Neisseria gonorrhoeae	Neisseria
34315	0.502054	Escherichia coli	Escherichia
34315	0.502142	Escherichia coli	Escherichia
34324	0.391912	Photobacterium kishitanii	Photobacterium
34315	0.502113	Escherichia coli	Escherichia
34315	0.502084	Escherichia coli	Escherichia
34307	0.526132	Salmonella enterica	Salmonella
34307	0.526103	Salmonella enterica	Salmonella
34306	0.526147	Salmonella enterica	Salmonella
34306	0.526118	Salmonella enterica	Salmonella
34335	0.402039	Streptococcus suis	Streptococcus
34307	0.526132	Salmonella enterica	Salmonella
34307	0.526103	Salmonella enterica	Salmonella
34307	0.526132	Salmonella enterica	Salmonella
34332	0.533671	Escherichia coli	Escherichia
34199	0.522413	Salmonella enterica	Salmonella
34287	0.439438	NA	Gardnerella
34309	0.554811	Escherichia coli	Escherichia
34309	0.55484	Escherichia coli	Escherichia
34242	0.51358	Escherichia coli	Escherichia
34242	0.51358	Escherichia coli	Escherichia
34242	0.513609	Escherichia coli	Escherichia
34242	0.513638	Escherichia coli	Escherichia
34215	0.677276	Collinsella sp. An271	Collinsella
34216	0.528437	Salmonella enterica	Salmonella
34199	0.522442	Salmonella enterica	Salmonella
34199	0.522442	Salmonella enterica	Salmonella
34230	0.516155	Salmonella enterica	Salmonella
34199	0.522442	Salmonella enterica	Salmonella
34199	0.522413	Salmonella enterica	Salmonella
34139	0.524561	Salmonella enterica	Salmonella
34139	0.524503	Salmonella enterica	Salmonella
34139	0.524532	Salmonella enterica	Salmonella
34127	0.524687	Salmonella enterica	Salmonella
34139	0.524532	Salmonella enterica	Salmonella
34139	0.524561	Salmonella enterica	Salmonella
34148	0.40178	Streptococcus agalactiae	Streptococcus
34012	0.42632	marine metagenome	NA
34040	0.505846	Salmonella enterica	Salmonella
34034	0.510225	Salmonella enterica	Salmonella
34040	0.505875	Salmonella enterica	Salmonella
34025	0.510154	Salmonella enterica	Salmonella
34013	0.513274	Escherichia coli	Escherichia
34013	0.513245	Escherichia coli	Escherichia
34013	0.513274	Escherichia coli	Escherichia
34013	0.513216	Escherichia coli	Escherichia
33732	0.521671	Salmonella enterica	Salmonella
33732	0.5217	Salmonella enterica	Salmonella
33688	0.570173	Pseudomonas aeruginosa	Pseudomonas
33707	0.481591	Yersinia frederiksenii	Yersinia
33649	0.386817	Staphylococcus pseudintermedius	Staphylococcus
33649	0.386787	Staphylococcus pseudintermedius	Staphylococcus
33649	0.386757	Staphylococcus pseudintermedius	Staphylococcus
33580	0.515426	Klebsiella pneumoniae	Klebsiella
33587	0.519665	Salmonella enterica	Salmonella
33572	0.287233	human gut metagenome	NA
33578	0.510572	Salmonella enterica	Salmonella
33572	0.287233	human gut metagenome	NA
33528	0.531257	Salmonella enterica	Salmonella
33525	0.520328	Salmonella enterica	Salmonella
33524	0.520702	Salmonella enterica	Salmonella
33524	0.520702	Salmonella enterica	Salmonella
33524	0.520642	Salmonella enterica	Salmonella
33552	0.515975	Salmonella enterica	Salmonella
33550	0.386975	Staphylococcus pseudintermedius	Staphylococcus
33474	0.532831	Salmonella enterica	Salmonella
33504	0.507342	Salmonella enterica	Salmonella
33504	0.507372	Salmonella enterica	Salmonella
33476	0.30834	human gut metagenome	NA
33417	0.520873	Salmonella enterica	Salmonella
33417	0.520903	Salmonella enterica	Salmonella
33306	0.547859	human gut metagenome	NA
33311	0.516706	Salmonella enterica	Salmonella
33311	0.516736	Salmonella enterica	Salmonella
33311	0.516706	Salmonella enterica	Salmonella
33264	0.502375	Klebsiella pneumoniae	Klebsiella
33249	0.51373	Salmonella enterica	Salmonella
33234	0.513721	Salmonella enterica	Salmonella
33249	0.5137	Salmonella enterica	Salmonella
33248	0.50779	Escherichia coli	Escherichia
33197	0.499081	Salmonella enterica	Salmonella
33197	0.499081	Salmonella enterica	Salmonella
33197	0.499051	Salmonella enterica	Salmonella
33197	0.499081	Salmonella enterica	Salmonella
33197	0.499081	Salmonella enterica	Salmonella
33144	0.512853	Salmonella enterica	Salmonella
33144	0.512853	Salmonella enterica	Salmonella
33098	0.512478	Klebsiella pneumoniae	Klebsiella
33098	0.512448	Klebsiella pneumoniae	Klebsiella
33091	0.505485	Escherichia coli	Escherichia
33091	0.505545	Escherichia coli	Escherichia
33032	0.524219	Salmonella enterica	Salmonella
33030	0.537148	Salmonella enterica	Salmonella
33029	0.537104	Salmonella enterica	Salmonella
33052	0.527623	Salmonella enterica	Salmonella
33032	0.524249	Salmonella enterica	Salmonella
33029	0.537104	Salmonella enterica	Salmonella
33030	0.537148	Salmonella enterica	Salmonella
33029	0.537104	Salmonella enterica	Salmonella
32974	0.515679	Klebsiella pneumoniae	Klebsiella
32994	0.266776	Borrelia miyamotoi	Borrelia
32979	0.52494	Salmonella enterica	Salmonella
32808	0.517069	Escherichia coli	Escherichia
32889	0.528748	Salmonella enterica	Salmonella
32917	0.389829	Acinetobacter sp. CIP 70.18	Acinetobacter
32919	0.336979	Staphylococcus aureus	Staphylococcus
32684	0.497002	Salmonella enterica	Salmonella
32684	0.497063	Salmonella enterica	Salmonella
32669	0.535033	Salmonella enterica	Salmonella
32627	0.465504	Morganella morganii	Morganella
32605	0.534335	Klebsiella pneumoniae	Klebsiella
32488	0.403934	Haemophilus influenzae	Haemophilus
32652	0.401109	Streptococcus agalactiae	Streptococcus
32554	0.521073	Klebsiella aerogenes	Klebsiella
32575	0.527644	Salmonella enterica	Salmonella
32583	0.520793	Escherichia coli	Escherichia
32518	0.519005	Salmonella enterica	Salmonella
32518	0.518974	Salmonella enterica	Salmonella
32520	0.51802	Salmonella enterica	Salmonella
32545	0.416439	Haemophilus parainfluenzae	Haemophilus
32521	0.518035	Salmonella enterica	Salmonella
32521	0.518035	Salmonella enterica	Salmonella
32519	0.518036	Salmonella enterica	Salmonella
32511	0.498447	Salmonella enterica	Salmonella
32499	0.507923	Salmonella enterica	Salmonella
32499	0.5078	Salmonella enterica	Salmonella
32497	0.540758	Enterobacter sp. MGH 15	Enterobacter
32483	0.521442	Escherichia coli	Escherichia
32487	0.51045	Escherichia coli	Escherichia
32391	0.651323	Mycobacterium tuberculosis	Mycobacterium
32391	0.651323	Mycobacterium tuberculosis	Mycobacterium
32361	0.513736	human gut metagenome	NA
32361	0.513797	Escherichia coli	Escherichia
32285	0.399659	Moraxella catarrhalis	Moraxella
32338	0.517101	Salmonella enterica	Salmonella
32338	0.517101	Salmonella enterica	Salmonella
32338	0.51707	Salmonella enterica	Salmonella
32289	0.537025	Klebsiella pneumoniae	Klebsiella
32261	0.515204	Salmonella enterica	Salmonella
32295	0.679672	human gut metagenome	NA
32185	0.49812	Salmonella enterica	Salmonella
32185	0.498213	Salmonella enterica	Salmonella
32185	0.498151	Salmonella enterica	Salmonella
32195	0.522193	Salmonella enterica	Salmonella
32157	0.623348	Burkholderia vietnamiensis	Burkholderia
32195	0.522193	Salmonella enterica	Salmonella
32090	0.568557	Alistipes sp. An66	Alistipes
32013	0.498204	Escherichia coli	Escherichia
32081	0.397432	Haemophilus influenzae	Haemophilus
32081	0.397463	Haemophilus influenzae	Haemophilus
32081	0.397463	Haemophilus influenzae	Haemophilus
32044	0.516571	Enterobacter hormaechei	Enterobacter
32055	0.531212	Salmonella enterica	Salmonella
32055	0.531212	Salmonella enterica	Salmonella
32055	0.531212	Salmonella enterica	Salmonella
32055	0.531181	Salmonella enterica	Salmonella
31975	0.499203	Salmonella enterica	Salmonella
31975	0.499109	Salmonella enterica	Salmonella
31976	0.499156	Salmonella enterica	Salmonella
32010	0.540456	Salmonella enterica	Salmonella
31979	0.52522	Salmonella enterica	Salmonella
32006	0.499219	Salmonella enterica	Salmonella
32006	0.49925	Salmonella enterica	Salmonella
31888	0.301085	Clostridioides difficile	Clostridioides
31888	0.301054	Clostridioides difficile	Clostridioides
31888	0.301054	Clostridioides difficile	Clostridioides
31968	0.517142	Escherichia coli	Escherichia
31947	0.272107	Clostridium perfringens	Clostridium
31920	0.499687	Salmonella enterica	Salmonella
31848	0.538652	human gut metagenome	NA
31920	0.499687	Salmonella enterica	Salmonella
31900	0.525298	Enterobacter hormaechei	Enterobacter
31902	0.441195	Aggregatibacter aphrophilus	Aggregatibacter
31895	0.517542	Salmonella enterica	Salmonella
31887	0.529087	Klebsiella pneumoniae	Klebsiella
31885	0.399655	Haemophilus influenzae	Haemophilus
31879	0.662725	Mycobacterium tuberculosis	Mycobacterium
31879	0.662725	Mycobacterium tuberculosis	Mycobacterium
31871	0.537134	Enterobacter cloacae	Enterobacter
31882	0.512076	Enterobacter bugandensis	Enterobacter
31832	0.523404	Salmonella enterica	Salmonella
31832	0.523436	Salmonella enterica	Salmonella
31832	0.523278	Salmonella enterica	Salmonella
31832	0.523373	Salmonella enterica	Salmonella
31776	0.489457	Escherichia coli	Escherichia
31776	0.489457	Escherichia coli	Escherichia
31776	0.489489	Escherichia coli	Escherichia
31734	0.523287	Salmonella enterica	Salmonella
31734	0.523319	Salmonella enterica	Salmonella
31812	0.539356	Salmonella enterica	Salmonella
31812	0.539325	Salmonella enterica	Salmonella
31750	0.527402	Citrobacter freundii	Citrobacter
31765	0.356776	Bacillus cereus	Bacillus
31749	0.523072	Escherichia coli	Escherichia
31749	0.523103	Escherichia coli	Escherichia
31749	0.523072	Escherichia coli	Escherichia
31745	0.523358	Mycobacterium tuberculosis	Mycobacterium
31722	0.530641	Salmonella enterica	Salmonella
31721	0.530816	Salmonella enterica	Salmonella
31747	0.395565	Streptococcus agalactiae	Streptococcus
31724	0.498897	Salmonella enterica	Salmonella
31695	0.299511	Clostridioides difficile	Clostridioides
31590	0.476701	Salmonella enterica	Salmonella
31590	0.476733	Salmonella enterica	Salmonella
31655	0.296383	Clostridioides difficile	Clostridioides
31718	0.521502	Escherichia coli	Escherichia
31484	0.50829	Salmonella enterica	Salmonella
31484	0.50829	Salmonella enterica	Salmonella
31484	0.508385	Salmonella enterica	Salmonella
31484	0.508353	Salmonella enterica	Salmonella
31484	0.508322	Salmonella enterica	Salmonella
31514	0.523228	Salmonella enterica	Salmonella
31514	0.52326	Salmonella enterica	Salmonella
31517	0.542184	Enterobacter cloacae	Enterobacter
31495	0.473345	Escherichia coli	Escherichia
31444	0.520417	Salmonella enterica	Salmonella
31514	0.392492	Wohlfahrtiimonas chitiniclastica	Wohlfahrtiimonas
31444	0.520354	Salmonella enterica	Salmonella
31457	0.500429	Salmonella enterica	Salmonella
31457	0.500334	Salmonella enterica	Salmonella
31457	0.500207	Salmonella enterica	Salmonella
31414	0.454479	Salmonella enterica	Salmonella
31470	0.329139	Peptoniphilus asaccharolyticus	Peptoniphilus
31458	0.521266	Escherichia coli	Escherichia
31441	0.663529	Mycobacterium tuberculosis	Mycobacterium
31441	0.663529	Mycobacterium tuberculosis	Mycobacterium
31468	0.533876	Escherichia coli	Escherichia
31403	0.535586	Enterobacter cloacae	Enterobacter
31362	0.399783	Haemophilus influenzae	Haemophilus
31377	0.501928	Salmonella enterica	Salmonella
31395	0.527281	Salmonella enterica	Salmonella
31371	0.533901	Salmonella enterica	Salmonella
31349	0.41274	Proteus mirabilis	Proteus
31384	0.501243	Salmonella enterica	Salmonella
31329	0.528552	Salmonella enterica	Salmonella
31304	0.534852	Salmonella enterica	Salmonella
31323	0.516202	Salmonella enterica	Salmonella
31304	0.53482	Salmonella enterica	Salmonella
31271	0.526846	Salmonella enterica	Salmonella
31199	0.536652	Kluyvera ascorbata	Kluyvera
31204	0.519933	Salmonella enterica	Salmonella
31181	0.526058	Salmonella enterica	Salmonella
31159	0.509163	human gut metagenome	NA
31159	0.509163	human gut metagenome	NA
31159	0.509163	human gut metagenome	NA
31066	0.50911	Citrobacter sp. S-5F9	Citrobacter
31070	0.523173	Escherichia coli	Escherichia
31053	0.531446	Salmonella enterica	Salmonella
31047	0.520823	Escherichia coli	Escherichia
30970	0.503487	Salmonella enterica	Salmonella
31021	0.524451	Escherichia coli	Escherichia
30970	0.503552	Salmonella enterica	Salmonella
30942	0.525596	Salmonella enterica	Salmonella
30970	0.503552	Salmonella enterica	Salmonella
30938	0.532161	Escherichia coli	Escherichia
30959	0.503505	Salmonella enterica	Salmonella
30941	0.513138	Escherichia coli	Escherichia
30878	0.527722	Salmonella enterica	Salmonella
30867	0.525772	Escherichia coli	Escherichia
30867	0.525804	Escherichia coli	Escherichia
30878	0.450806	Vibrio parahaemolyticus	Vibrio
30797	0.519044	Salmonella enterica	Salmonella
30797	0.519044	Salmonella enterica	Salmonella
30797	0.519564	Salmonella enterica	Salmonella
30819	0.633246	Pseudomonas aeruginosa	Pseudomonas
30848	0.507034	Salmonella enterica	Salmonella
30809	0.522639	Salmonella enterica	Salmonella
30848	0.507002	Salmonella enterica	Salmonella
30823	0.502774	Salmonella enterica	Salmonella
30816	0.524046	Salmonella enterica	Salmonella
30816	0.523786	Salmonella enterica	Salmonella
30845	0.526666	Salmonella enterica	Salmonella
30841	0.527512	Salmonella enterica	Salmonella
30811	0.52147	Escherichia coli	Escherichia
30811	0.521437	Escherichia coli	Escherichia
30811	0.521178	Escherichia coli	Escherichia
30736	0.536895	Salmonella enterica	Salmonella
30738	0.520984	Salmonella enterica	Salmonella
30736	0.536927	Salmonella enterica	Salmonella
30717	0.521373	Salmonella enterica	Salmonella
30722	0.511002	Salmonella enterica	Salmonella
30717	0.521373	Salmonella enterica	Salmonella
30731	0.528457	Escherichia coli	Escherichia
30728	0.525221	Enterobacter roggenkampii	Enterobacter
30735	0.531967	Salmonella enterica	Salmonella
30735	0.531999	Salmonella enterica	Salmonella
30697	0.531811	Salmonella enterica	Salmonella
30735	0.312543	Staphylococcus aureus	Staphylococcus
30628	0.500163	Salmonella enterica	Salmonella
30673	0.502103	Salmonella enterica	Salmonella
30650	0.53677	Salmonella enterica	Salmonella
30622	0.541212	Salmonella enterica	Salmonella
30622	0.54131	Salmonella enterica	Salmonella
30617	0.512232	Salmonella enterica	Salmonella
30617	0.512264	Salmonella enterica	Salmonella
30617	0.512068	Salmonella enterica	Salmonella
30617	0.512101	Salmonella enterica	Salmonella
30617	0.512166	Salmonella enterica	Salmonella
30601	0.538283	Enterobacter hormaechei	Enterobacter
30606	0.52787	Enterobacter cloacae	Enterobacter
30597	0.520705	Escherichia coli	Escherichia
30465	0.508387	Salmonella enterica	Salmonella
30465	0.508354	Salmonella enterica	Salmonella
30465	0.508321	Salmonella enterica	Salmonella
30492	0.527089	Salmonella enterica	Salmonella
30501	0.521819	Salmonella enterica	Salmonella
30501	0.521819	Salmonella enterica	Salmonella
30393	0.490146	Escherichia coli	Escherichia
30343	0.510727	Salmonella enterica	Salmonella
30371	0.529354	Salmonella enterica	Salmonella
30336	0.511735	Salmonella enterica	Salmonella
30368	0.404735	Proteus vulgaris	Proteus
30368	0.529208	Salmonella enterica	Salmonella
30330	0.511902	Salmonella enterica	Salmonella
30336	0.540974	Salmonella enterica	Salmonella
30336	0.541007	Salmonella enterica	Salmonella
30334	0.508736	Salmonella sp.	Salmonella
30343	0.51198	Salmonella enterica	Salmonella
30343	0.51198	Salmonella enterica	Salmonella
30343	0.511914	Salmonella enterica	Salmonella
30289	0.511671	Salmonella enterica	Salmonella
30276	0.511792	Salmonella enterica	Salmonella
30289	0.511605	Salmonella enterica	Salmonella
30289	0.511407	Salmonella enterica	Salmonella
30289	0.511572	Salmonella enterica	Salmonella
30197	0.510581	Salmonella enterica	Salmonella
30190	0.496158	Neisseria gonorrhoeae	Neisseria
30205	0.522596	Salmonella enterica	Salmonella
30177	0.52656	Escherichia coli	Escherichia
30209	0.510742	Salmonella enterica	Salmonella
30194	0.510433	Salmonella enterica	Salmonella
30203	0.546204	Alistipes onderdonkii	Alistipes
30187	0.511578	Salmonella enterica	Salmonella
30137	0.512194	Salmonella enterica	Salmonella
30137	0.51173	Salmonella enterica	Salmonella
30031	0.527755	Salmonella enterica	Salmonella
29961	0.529622	Salmonella enterica	Salmonella
29960	0.513785	Salmonella enterica	Salmonella
29956	0.529443	Salmonella enterica	Salmonella
29956	0.529477	Salmonella enterica	Salmonella
29927	0.536539	Salmonella enterica	Salmonella
29894	0.513749	Salmonella enterica	Salmonella
29894	0.513782	Salmonella enterica	Salmonella
29942	0.45194	Escherichia coli	Escherichia
29709	0.543977	Enterobacter hormaechei	Enterobacter
29709	0.543775	Enterobacter cloacae	Enterobacter
29709	0.544044	Enterobacter hormaechei	Enterobacter
29655	0.529961	Salmonella enterica	Salmonella
29603	0.512685	Salmonella enterica	Salmonella
29603	0.512617	Salmonella enterica	Salmonella
29603	0.512583	Salmonella enterica	Salmonella
29592	0.513416	Salmonella enterica	Salmonella
29592	0.51345	Salmonella enterica	Salmonella
29601	0.523158	Escherichia coli	Escherichia
29514	0.533374	Enterobacter hormaechei	Enterobacter
29523	0.300139	Staphylococcus aureus	Staphylococcus
29528	0.504267	Salmonella enterica	Salmonella
29528	0.504166	Salmonella enterica	Salmonella
29400	0.546701	Enterobacter cloacae complex sp. ECNIH16, Enterobacter cloacae complex sp. ECNIH11	Enterobacter
29335	0.51413	Salmonella enterica	Salmonella
29335	0.51413	Salmonella enterica	Salmonella
29335	0.513755	Salmonella enterica	Salmonella
29324	0.533829	Escherichia coli	Escherichia
29324	0.533863	Escherichia coli	Escherichia
29324	0.533863	Escherichia coli	Escherichia
29324	0.534784	Escherichia coli	Escherichia
29186	0.532173	Citrobacter freundii	Citrobacter
29186	0.532207	Citrobacter freundii	Citrobacter
29055	0.505696	Salmonella enterica	Salmonella
29055	0.505662	Salmonella enterica	Salmonella
28850	0.484714	Salmonella enterica	Salmonella
28850	0.484818	Salmonella enterica	Salmonella
28850	0.484645	Salmonella enterica	Salmonella
28795	0.51377	Salmonella enterica	Salmonella
28808	0.510344	Salmonella enterica	Salmonella
28808	0.510691	Salmonella enterica	Salmonella
28808	0.512323	Salmonella enterica	Salmonella
28808	0.510726	Salmonella enterica	Salmonella
28808	0.511316	Salmonella enterica	Salmonella
28711	0.510118	Salmonella enterica	Salmonella
28711	0.510223	Salmonella enterica	Salmonella
28711	0.510188	Salmonella enterica	Salmonella
28711	0.510153	Salmonella enterica	Salmonella
28590	0.49283	Salmonella enterica	Salmonella
28570	0.569688	Neisseria lactamica	Neisseria
28677	0.512466	Salmonella enterica	Salmonella
28677	0.512885	Salmonella enterica	Salmonella
28677	0.51285	Salmonella enterica	Salmonella
28671	0.516654	Citrobacter amalonaticus	Citrobacter
28609	0.50596	Salmonella enterica	Salmonella
28657	0.511638	Salmonella enterica	Salmonella
28609	0.50582	Salmonella enterica	Salmonella
28619	0.547713	Neisseria gonorrhoeae	Neisseria
28619	0.547748	Neisseria gonorrhoeae	Neisseria
28619	0.547818	Neisseria gonorrhoeae	Neisseria
28520	0.54702	Neisseria gonorrhoeae	Neisseria
28520	0.54709	Neisseria gonorrhoeae	Neisseria
28476	0.569146	Brucella suis	Brucella
28476	0.569111	Brucella suis	Brucella
28476	0.569286	Brucella ceti	Brucella
28156	0.541554	Salmonella enterica	Salmonella
28156	0.541519	Salmonella enterica	Salmonella
27767	0.280729	Borreliella burgdorferi	Borreliella
27767	0.280873	Borreliella burgdorferi	Borreliella
27767	0.280693	Borreliella burgdorferi	Borreliella
27767	0.280873	Borreliella burgdorferi	Borreliella
27767	0.280729	Borreliella burgdorferi	Borreliella
27876	0.486763	Salmonella enterica	Salmonella
27832	0.480239	Escherichia coli	Escherichia
27832	0.480346	Escherichia coli	Escherichia
27832	0.480275	Escherichia coli	Escherichia
27832	0.48031	Escherichia coli	Escherichia
27683	0.485569	Salmonella enterica	Salmonella
27655	0.485337	Salmonella enterica	Salmonella
27655	0.485229	Salmonella enterica	Salmonella
26420	0.330431	Streptococcus agalactiae	Streptococcus
26420	0.330431	Streptococcus agalactiae	Streptococcus
25411	0.469757	Salmonella enterica	Salmonella
25411	0.469718	Salmonella enterica	Salmonella
25411	0.469757	Salmonella enterica	Salmonella
25411	0.469718	Salmonella enterica	Salmonella
25411	0.4696	Salmonella enterica	Salmonella
23451	0.654855	Mycobacterium tuberculosis	Mycobacterium
23445	0.654681	Mycobacterium tuberculosis	Mycobacterium
23451	0.654897	Mycobacterium tuberculosis	Mycobacterium
23439	0.654721	Mycobacterium tuberculosis	Mycobacterium
23445	0.654724	Mycobacterium tuberculosis	Mycobacterium
23201	0.299384	Staphylococcus aureus	Staphylococcus
23201	0.299384	Staphylococcus aureus	Staphylococcus
21287	0.399352	Haemophilus influenzae	Haemophilus
21123	0.500781	Escherichia coli	Escherichia
21123	0.500971	Escherichia coli	Escherichia
21123	0.500923	Escherichia coli	Escherichia
21133	0.556428	Neisseria gonorrhoeae	Neisseria
21123	0.500828	Escherichia coli	Escherichia
21120	0.5009	Escherichia coli	Escherichia
21120	0.501042	Escherichia coli	Escherichia
21120	0.5009	Escherichia coli	Escherichia
21120	0.500994	Escherichia coli	Escherichia
21039	0.489139	Escherichia coli	Escherichia
20855	0.500264	Salmonella enterica	Salmonella
20855	0.500216	Salmonella enterica	Salmonella
20790	0.670851	Mycobacterium tuberculosis	Mycobacterium
20790	0.670899	Mycobacterium tuberculosis	Mycobacterium
20790	0.670803	Mycobacterium tuberculosis	Mycobacterium
19864	0.443818	Salmonella enterica	Salmonella
19864	0.443818	Salmonella enterica	Salmonella
19864	0.443868	Salmonella enterica	Salmonella
19864	0.443818	Salmonella enterica	Salmonella
19868	0.405577	Haemophilus influenzae	Haemophilus
19711	0.475775	Salmonella enterica	Salmonella
19711	0.475724	Salmonella enterica	Salmonella
19711	0.475826	Salmonella enterica	Salmonella
19711	0.475826	Salmonella enterica	Salmonella
19711	0.475724	Salmonella enterica	Salmonella
19614	0.47823	Salmonella enterica	Salmonella
19685	0.288494	Clostridioides difficile	Clostridioides
19614	0.478128	Salmonella enterica	Salmonella
19685	0.288189	Clostridioides difficile	Clostridioides
19674	0.288553	Clostridioides difficile	Clostridioides
19674	0.288248	Clostridioides difficile	Clostridioides
19648	0.451853	Paenibacillus borealis	Paenibacillus
19603	0.47809	Salmonella enterica	Salmonella
19601	0.478241	Salmonella enterica	Salmonella
19611	0.478252	Salmonella enterica	Salmonella
19601	0.478139	Salmonella enterica	Salmonella
19611	0.478201	Salmonella enterica	Salmonella
19601	0.478292	Salmonella enterica	Salmonella
19033	0.368938	Acinetobacter baumannii	Acinetobacter
19033	0.368938	Acinetobacter baumannii	Acinetobacter
19033	0.368938	Acinetobacter baumannii	Acinetobacter
19033	0.368938	Acinetobacter baumannii	Acinetobacter
19033	0.368938	Acinetobacter baumannii	Acinetobacter
18724	0.44499	Salmonella enterica	Salmonella
18724	0.444884	Salmonella enterica	Salmonella
18560	0.262608	Campylobacter jejuni	Campylobacter
18560	0.263524	Campylobacter jejuni	Campylobacter
18560	0.263039	Campylobacter jejuni	Campylobacter
18560	0.2632	Campylobacter sp.	Campylobacter
18446	0.259026	Clostridioides difficile	Clostridioides
18541	0.533035	Salmonella enterica	Salmonella
18541	0.533035	Salmonella enterica	Salmonella
18541	0.533089	Salmonella enterica	Salmonella
18456	0.30142	Staphylococcus epidermidis	Staphylococcus
18456	0.30142	Staphylococcus epidermidis	Staphylococcus
18456	0.301365	Staphylococcus epidermidis	Staphylococcus
18456	0.30142	Staphylococcus epidermidis	Staphylococcus
18269	0.483387	Salmonella enterica	Salmonella
18302	0.515517	Klebsiella pneumoniae	Klebsiella
18111	0.326431	Staphylococcus pseudintermedius	Staphylococcus
18111	0.326376	Staphylococcus pseudintermedius	Staphylococcus
18111	0.326376	Staphylococcus pseudintermedius	Staphylococcus
17669	0.405456	Moraxella catarrhalis	Moraxella
17549	0.464642	Salmonella enterica	Salmonella
17549	0.464699	Salmonella enterica	Salmonella
17557	0.534146	Pantoea sp. SJZ147	Pantoea
17549	0.464756	Salmonella enterica	Salmonella
17421	0.479708	Salmonella enterica	Salmonella
17423	0.475578	Escherichia coli	Escherichia
17428	0.427301	Aerococcus urinaehominis	Aerococcus
17165	0.456743	Salmonella enterica	Salmonella
17166	0.494582	Klebsiella pneumoniae	Klebsiella
17165	0.456569	Salmonella enterica	Salmonella
17026	0.260484	Campylobacter jejuni	Campylobacter
17026	0.26066	Campylobacter jejuni	Campylobacter
17026	0.260366	Campylobacter jejuni	Campylobacter
17026	0.260484	Campylobacter jejuni	Campylobacter
16993	0.466251	Salmonella enterica	Salmonella
16993	0.46631	Salmonella enterica	Salmonella
16993	0.466192	Salmonella enterica	Salmonella
16970	0.658397	Mycobacterium tuberculosis	Mycobacterium
16970	0.658397	Mycobacterium tuberculosis	Mycobacterium
16970	0.658456	Mycobacterium tuberculosis	Mycobacterium
16970	0.658397	Mycobacterium tuberculosis	Mycobacterium
16748	0.459876	Salmonella enterica	Salmonella
16835	0.515117	Enterobacter cloacae	Enterobacter
16797	0.496577	Salmonella enterica	Salmonella
16835	0.655717	Mycolicibacterium mucogenicum	Mycolicibacterium
16835	0.655717	Mycolicibacterium mucogenicum	Mycolicibacterium
16685	0.489242	Salmonella enterica	Salmonella
16786	0.644466	Mycobacterium tuberculosis	Mycobacterium
16670	0.470846	Escherichia coli	Escherichia
16672	0.349748	Bacillus anthracis	Bacillus
16672	0.349688	Bacillus anthracis	Bacillus
16672	0.349808	Bacillus anthracis	Bacillus
16513	0.482711	Klebsiella aerogenes	Klebsiella
16433	0.291913	Staphylococcus capitis	Staphylococcus
16230	0.483672	Salmonella enterica	Salmonella
16230	0.483795	Salmonella enterica	Salmonella
16230	0.483734	Salmonella enterica	Salmonella
16253	0.534055	Klebsiella pneumoniae	Klebsiella
16252	0.433116	Bacillus subtilis	Bacillus
16252	0.507384	Klebsiella quasipneumoniae	Klebsiella
16166	0.292528	Staphylococcus saprophyticus	Staphylococcus
16122	0.471157	Escherichia coli	Escherichia
16151	0.383134	Phascolarctobacterium sp. ORNL 6EZ5-Gt 3 Pl1-29	Phascolarctobacterium
16151	0.383134	Phascolarctobacterium sp. ORNL 6EZ5-Gt 3 Pl1-21	Phascolarctobacterium
16149	0.378723	Listeria monocytogenes	Listeria
15943	0.50392	Escherichia coli	Escherichia
15943	0.50392	Escherichia coli	Escherichia
15943	0.503983	Escherichia coli	Escherichia
15879	0.485736	Salmonella enterica	Salmonella
15879	0.485673	Salmonella enterica	Salmonella
15865	0.459943	Salmonella enterica	Salmonella
15865	0.459943	Salmonella enterica	Salmonella
15865	0.460006	Salmonella enterica	Salmonella
15865	0.45988	Salmonella enterica	Salmonella
15729	0.449552	Salmonella enterica	Salmonella
15766	0.448877	Salmonella enterica	Salmonella
15766	0.449004	Salmonella enterica	Salmonella
15739	0.449774	Salmonella enterica	Salmonella
15736	0.449352	Salmonella enterica	Salmonella
15757	0.449134	Salmonella enterica	Salmonella
15757	0.449134	Salmonella enterica	Salmonella
15736	0.449161	Salmonella enterica	Salmonella
15746	0.44913	Salmonella enterica	Salmonella
15746	0.449066	Salmonella enterica	Salmonella
15746	0.44913	Salmonella enterica	Salmonella
15746	0.449193	Salmonella enterica	Salmonella
15743	0.300959	Staphylococcus aureus	Staphylococcus
15746	0.44913	Salmonella enterica	Salmonella
15746	0.449257	Salmonella enterica	Salmonella
15743	0.301023	Staphylococcus aureus	Staphylococcus
15747	0.449228	Salmonella enterica	Salmonella
15736	0.449415	Salmonella enterica	Salmonella
15735	0.449507	Salmonella enterica	Salmonella
15735	0.44938	Salmonella enterica	Salmonella
15427	0.512413	Salmonella enterica	Salmonella
15419	0.301641	human gut metagenome	NA
15419	0.301641	human gut metagenome	NA
15389	0.389889	Haemophilus influenzae	Haemophilus
15367	0.489946	Escherichia coli	Escherichia
15354	0.512244	Escherichia coli	Escherichia
15354	0.512309	Escherichia coli	Escherichia
14986	0.502069	Salmonella enterica	Salmonella
14986	0.502002	Salmonella enterica	Salmonella
15102	0.311283	Staphylococcus aureus	Staphylococcus
15110	0.50278	Escherichia coli	Escherichia
15100	0.311258	Staphylococcus aureus	Staphylococcus
15100	0.311325	Staphylococcus aureus	Staphylococcus
15100	0.311391	Staphylococcus aureus	Staphylococcus
15100	0.310993	Staphylococcus aureus	Staphylococcus
14823	0.535114	Shigella sonnei	Shigella
14791	0.443648	Shigella sonnei	Shigella
14760	0.398577	Blautia wexlerae	Blautia
14760	0.397967	Blautia wexlerae	Blautia
14759	0.446507	Salmonella enterica	Salmonella
14824	0.45912	Spirochaeta sp. ELBA	Spirochaeta
14808	0.364938	Enterococcus faecium	Enterococcus
14767	0.445791	Salmonella enterica	Salmonella
14767	0.445656	Salmonella enterica	Salmonella
14767	0.445791	Salmonella enterica	Salmonella
14439	0.443105	Salmonella enterica	Salmonella
14438	0.465785	Salmonella enterica	Salmonella
14428	0.443721	Salmonella enterica	Salmonella
14438	0.465854	Salmonella enterica	Salmonella
14428	0.44379	Salmonella enterica	Salmonella
14220	0.532208	Prevotella dentalis	Prevotella
14184	0.503666	Salmonella enterica	Salmonella
14156	0.31718	Staphylococcus aureus	Staphylococcus
14185	0.294889	Staphylococcus aureus	Staphylococcus
14185	0.294748	Staphylococcus aureus	Staphylococcus
14162	0.336958	Bacillus thuringiensis, NA	Bacillus
14162	0.515323	Enterobacter cloacae	Enterobacter
14121	0.455704	Clostridiales bacterium ORNL 6EZ5-Gt 5 Pl1-54	NA
13855	0.66799	Mycobacterium tuberculosis	Mycobacterium
13101	0.45134	Salmonella enterica	Salmonella
13015	0.403534	Acinetobacter baumannii	Acinetobacter
13098	0.500229	Escherichia coli	Escherichia
13098	0.500229	Escherichia coli	Escherichia
13098	0.500229	Escherichia coli	Escherichia
13101	0.345088	Staphylococcus aureus	Staphylococcus
12982	0.469958	Salmonella enterica	Salmonella
12902	0.579368	Klebsiella pneumoniae	Klebsiella
12902	0.57836	Klebsiella pneumoniae	Klebsiella
12902	0.578902	Klebsiella pneumoniae	Klebsiella
12902	0.578515	Klebsiella pneumoniae	Klebsiella
12902	0.57836	Klebsiella pneumoniae	Klebsiella
12739	0.375226	Mannheimia haemolytica	Mannheimia
12703	0.375423	Mannheimia haemolytica	Mannheimia
12752	0.299404	Staphylococcus aureus	Staphylococcus
12752	0.299326	Staphylococcus aureus	Staphylococcus
12718	0.348876	Bacillus cereus	Bacillus
12703	0.375344	Mannheimia haemolytica	Mannheimia
12703	0.375423	Mannheimia haemolytica	Mannheimia
12626	0.402107	Mycobacterium gordonae	Mycobacterium
12626	0.402107	Streptococcus pneumoniae, Streptococcus sp. RITM052I4	Streptococcus
12626	0.402186	Desulfomonile tiedjei	Desulfomonile
12567	0.38808	bacterium	NA
12567	0.389035	bacterium	NA
12567	0.388637	bacterium	NA
12567	0.38808	bacterium	NA
12567	0.38808	bacterium	NA
12167	0.658256	Mycobacterium tuberculosis	Mycobacterium
12167	0.658256	Mycobacterium tuberculosis	Mycobacterium
12007	0.441243	Salmonella enterica	Salmonella
12003	0.442139	Salmonella enterica	Salmonella
12027	0.289016	Clostridioides difficile	Clostridioides
12006	0.614526	Pseudomonas aeruginosa	Pseudomonas
12006	0.614026	Pseudomonas aeruginosa	Pseudomonas
12006	0.613776	Pseudomonas aeruginosa	Pseudomonas
11999	0.48304	Salmonella enterica	Salmonella
11968	0.332971	Mycobacterium tuberculosis	Mycobacterium
11974	0.438533	Salmonella enterica	Salmonella
11954	0.416513	Moraxella catarrhalis	Moraxella
11954	0.416597	Moraxella catarrhalis	Moraxella
11752	0.648485	Mycobacterium tuberculosis	Mycobacterium
11752	0.6484	Mycobacterium tuberculosis	Mycobacterium
11752	0.457369	Salmonella enterica	Salmonella
11752	0.6484	Mycobacterium tuberculosis	Mycobacterium
11498	0.463994	Salmonella enterica	Salmonella
11498	0.464081	Salmonella enterica	Salmonella
11497	0.464121	Salmonella enterica	Salmonella
11534	0.462112	Salmonella enterica	Salmonella
11508	0.463938	Salmonella enterica	Salmonella
11498	0.464081	Salmonella enterica	Salmonella
11507	0.462675	Salmonella enterica	Salmonella
11518	0.479858	Escherichia coli	Escherichia
11487	0.463306	Salmonella enterica	Salmonella
11498	0.463907	Salmonella enterica	Salmonella
11498	0.463907	Salmonella enterica	Salmonella
11498	0.463994	Salmonella enterica	Salmonella
11502	0.298991	Campylobacter jejuni	Campylobacter
11498	0.463907	Salmonella enterica	Salmonella
11501	0.561342	Pseudomonas aeruginosa	Pseudomonas
11500	0.463826	Salmonella enterica	Salmonella
11501	0.295626	Clostridioides difficile	Clostridioides
11349	0.435457	Salmonella enterica	Salmonella
11328	0.3991	Lactobacillus concavus	Lactobacillus
11328	0.3991	Lactobacillus concavus	Lactobacillus
11256	0.480277	Escherichia coli	Escherichia
11256	0.480188	Escherichia coli	Escherichia
11297	0.644065	Mycobacterium tuberculosis	Mycobacterium
11297	0.643976	Mycobacterium tuberculosis	Mycobacterium
11297	0.64433	Mycobacterium tuberculosis	Mycobacterium
11152	0.495516	Shigella sonnei	Shigella
11152	0.495516	Escherichia coli	Escherichia
11152	0.495427	Escherichia coli	Escherichia
11090	0.474301	Escherichia coli	Escherichia
11090	0.474932	Escherichia coli	Escherichia
11105	0.529581	Klebsiella pneumoniae	Klebsiella
11070	0.390876	bacterium	NA
11092	0.647494	Mycobacterium tuberculosis	Mycobacterium
11092	0.647494	Mycobacterium tuberculosis	Mycobacterium
11092	0.647674	Mycobacterium tuberculosis	Mycobacterium
11092	0.647674	Mycobacterium tuberculosis	Mycobacterium
11085	0.391069	bacterium	NA
10944	0.455958	Enterobacter hormaechei	Enterobacter
10944	0.455501	Enterobacter cloacae	Enterobacter
10944	0.454952	Enterobacter cloacae	Enterobacter
10944	0.455958	Enterobacter cloacae	Enterobacter
10945	0.45555	Enterobacter hormaechei	Enterobacter
10945	0.455825	Enterobacter cloacae	Enterobacter
10945	0.456373	Enterobacter cloacae	Enterobacter
10945	0.454545	Enterobacter cloacae	Enterobacter
10945	0.45482	Enterobacter cloacae	Enterobacter
10945	0.455368	Enterobacter cloacae	Enterobacter
11026	0.581716	Corynebacterium pyruviciproducens	Corynebacterium
10945	0.455459	Enterobacter hormaechei	Enterobacter
11009	0.499046	Escherichia coli	Escherichia
11016	0.474582	Escherichia coli	Escherichia
10944	0.455958	human gut metagenome	NA
11022	0.336055	Bacillus thuringiensis	Bacillus
10854	0.495209	Escherichia coli	Escherichia
10854	0.495301	Escherichia coli	Escherichia
10854	0.495486	Escherichia coli	Escherichia
10781	0.572025	Neisseria lactamica	Neisseria
10781	0.57221	Neisseria lactamica	Neisseria
10788	0.468484	Escherichia fergusonii	Escherichia
10705	0.652499	Burkholderia cenocepacia	Burkholderia
10591	0.479841	Escherichia coli	Escherichia
10591	0.479747	Escherichia coli	Escherichia
10591	0.479747	Escherichia coli	Escherichia
10685	0.332054	Staphylococcus aureus	Staphylococcus
10531	0.397683	Enterococcus faecalis	Enterococcus
10531	0.397683	Enterococcus faecalis	Enterococcus
10531	0.397588	Enterococcus faecalis	Enterococcus
10465	0.514095	Salmonella enterica	Salmonella
10465	0.513903	Salmonella enterica	Salmonella
10465	0.513903	Salmonella enterica	Salmonella
10428	0.525125	Klebsiella pneumoniae	Klebsiella
10429	0.661904	Pseudomonas aeruginosa	Pseudomonas
10429	0.662288	Pseudomonas aeruginosa	Pseudomonas
10429	0.663343	Pseudomonas aeruginosa	Pseudomonas
10429	0.662288	Pseudomonas aeruginosa	Pseudomonas
10347	0.441191	Klebsiella sp. NT30	Klebsiella
10332	0.477449	Salmonella enterica	Salmonella
10332	0.477545	Salmonella enterica	Salmonella
10332	0.477352	Salmonella enterica	Salmonella
10332	0.477255	Salmonella enterica	Salmonella
10219	0.5023	Salmonella enterica	Salmonella
10219	0.502202	Salmonella enterica	Salmonella
10067	0.457137	Salmonella enterica	Salmonella
10067	0.457038	Salmonella enterica	Salmonella
10067	0.457137	Salmonella enterica	Salmonella
10149	0.370775	Enterococcus faecalis	Enterococcus
10120	0.460474	Salmonella enterica	Salmonella
10065	0.4615	Salmonella enterica	Salmonella
10067	0.457137	Salmonella enterica	Salmonella
10068	0.456992	Salmonella enterica	Salmonella
10068	0.456992	Salmonella enterica	Salmonella
9975	0.66416	Mycoplasma phocicerebrale	Mycoplasma
10008	0.464928	Salmonella enterica	Salmonella
9941	0.664722	Burkholderia pseudomallei	Burkholderia
9943	0.397466	Streptococcus suis	Streptococcus
9943	0.396661	Streptococcus suis	Streptococcus
9796	0.487036	Salmonella enterica	Salmonella
9923	0.332561	Enterococcus faecalis	Enterococcus
9923	0.332561	Enterococcus faecium	Enterococcus
9923	0.280661	Leptotrichia wadei	Leptotrichia
9923	0.332561	Enterococcus faecalis	Enterococcus
9656	0.461993	Salmonella enterica	Salmonella
9656	0.462096	Salmonella enterica	Salmonella
9656	0.46251	Salmonella enterica	Salmonella
9656	0.462407	Salmonella enterica	Salmonella
98856	0.452314	bacterium	NA
98856	0.452314	bacterium	NA
98856	0.452335	bacterium	NA
98856	0.452314	bacterium	NA
9841	0.444061	Salmonella enterica	Salmonella
9841	0.444061	Salmonella enterica	Salmonella
9814	0.619931	Corynebacterium mastitidis	Corynebacterium
9724	0.473982	Escherichia coli	Escherichia
9724	0.473879	Escherichia coli	Escherichia
9788	0.539334	Klebsiella pneumoniae	Klebsiella
9725	0.447815	Salmonella enterica	Salmonella
9721	0.448102	Salmonella enterica	Salmonella
9721	0.447588	Salmonella enterica	Salmonella
9721	0.447896	Salmonella enterica	Salmonella
9721	0.447691	Salmonella enterica	Salmonella
9674	0.510854	Salmonella enterica	Salmonella
9710	0.44758	Salmonella enterica	Salmonella
9707	0.445761	Salmonella enterica	Salmonella
9710	0.447889	Salmonella enterica	Salmonella
9673	0.510597	Salmonella enterica	Salmonella
9681	0.56864	Burkholderia stagnalis	Burkholderia
9692	0.536835	Enterobacter cloacae	Enterobacter
9690	0.54386	Klebsiella pneumoniae	Klebsiella
9690	0.544066	Klebsiella pneumoniae	Klebsiella
9690	0.543653	Klebsiella pneumoniae	Klebsiella
9690	0.544479	Klebsiella pneumoniae	Klebsiella
9510	0.569085	Neisseria gonorrhoeae	Neisseria
9510	0.568665	Neisseria gonorrhoeae	Neisseria
9510	0.568454	Neisseria gonorrhoeae	Neisseria
9510	0.56898	Neisseria gonorrhoeae	Neisseria
9492	0.481563	Salmonella enterica	Salmonella
9434	0.514416	Enterobacter hormaechei	Enterobacter
9476	0.550443	Klebsiella pneumoniae	Klebsiella
9434	0.514522	Enterobacter hormaechei	Enterobacter
9440	0.508581	Salmonella enterica	Salmonella
9440	0.50911	Salmonella enterica	Salmonella
9421	0.507908	Citrobacter freundii	Citrobacter
94422	0.36769	Listeria monocytogenes	Listeria
94422	0.3677	Listeria monocytogenes	Listeria
94422	0.36769	Listeria monocytogenes	Listeria
9435	0.378908	Listeria monocytogenes	Listeria
9436	0.432175	human gut metagenome	NA
9435	0.378802	Listeria monocytogenes	Listeria
9435	0.378166	Listeria monocytogenes	Listeria
9343	0.528096	Citrobacter freundii	Citrobacter
9343	0.300867	Clostridioides difficile	Clostridioides
9343	0.56545	Lelliottia amnigena	Lelliottia
92549	0.492896	Salmonella enterica	Salmonella
92549	0.492885	Salmonella enterica	Salmonella
92549	0.492874	Salmonella enterica	Salmonella
92549	0.492896	Salmonella enterica	Salmonella
92088	0.36843	Listeria monocytogenes	Listeria
92084	0.526834	Shigella sonnei	Shigella
91832	0.473854	Enterobacter cloacae	Enterobacter
91854	0.481286	Escherichia coli	Escherichia
91854	0.481286	Escherichia coli	Escherichia
91854	0.481286	Escherichia coli	Escherichia
91772	0.5384	Escherichia coli	Escherichia
91772	0.538421	Escherichia coli	Escherichia
90199	0.365536	Listeria monocytogenes	Listeria
87832	0.531834	Shigella sonnei	Shigella
86567	0.53086	Shigella sonnei	Shigella
86567	0.530872	Escherichia coli	Escherichia
86567	0.530884	Shigella sonnei	Shigella
85739	0.493439	Salmonella enterica	Salmonella
85739	0.493439	Salmonella enterica	Salmonella
85739	0.493439	Salmonella enterica	Salmonella
85739	0.493428	Salmonella enterica	Salmonella
85829	0.493738	Salmonella enterica	Salmonella
85829	0.493749	Salmonella enterica	Salmonella
85829	0.493726	Salmonella enterica	Salmonella
85829	0.493749	Salmonella enterica	Salmonella
85811	0.493678	Salmonella enterica	Salmonella
85811	0.49369	Salmonella enterica	Salmonella
85811	0.493678	Salmonella enterica	Salmonella
85811	0.493666	Salmonella enterica	Salmonella
85526	0.493335	Salmonella enterica	Salmonella
85526	0.493335	Salmonella enterica	Salmonella
85526	0.493324	Salmonella enterica	Salmonella
85526	0.493347	Salmonella enterica	Salmonella
83907	0.365989	Listeria monocytogenes	Listeria
83907	0.365977	Listeria monocytogenes	Listeria
81798	0.624172	Mesorhizobium sp. M2E.F.Ca.ET.166.01.1.1, Mesorhizobium sp. M2E.F.Ca.ET.154.01.1.1	Mesorhizobium
81585	0.375694	Listeria monocytogenes	Listeria
81585	0.375682	Listeria monocytogenes	Listeria
81585	0.375682	Listeria monocytogenes	Listeria
81585	0.375694	Listeria monocytogenes	Listeria
80475	0.482187	Salmonella enterica	Salmonella
80475	0.482187	Salmonella enterica	Salmonella
78966	0.327622	Staphylococcus aureus	Staphylococcus
78966	0.327597	Staphylococcus aureus	Staphylococcus
78966	0.327609	Staphylococcus aureus	Staphylococcus
78866	0.530774	Salmonella enterica	Salmonella
78844	0.378266	Leptospira levettii	Leptospira
78844	0.378266	Leptospira levettii	Leptospira
78844	0.378266	Leptospira levettii	Leptospira
77818	0.374746	Listeria monocytogenes	Listeria
77818	0.374772	Listeria monocytogenes	Listeria
77818	0.374759	Listeria monocytogenes	Listeria
77818	0.374733	Listeria monocytogenes	Listeria
77580	0.475728	Yersinia similis	Yersinia
77445	0.395894	Streptococcus pyogenes	Streptococcus
77445	0.395894	Streptococcus pyogenes	Streptococcus
77445	0.395907	Streptococcus pyogenes	Streptococcus
76921	0.518649	Salmonella enterica	Salmonella
76921	0.518649	Salmonella enterica	Salmonella
76921	0.518662	Salmonella enterica	Salmonella
76921	0.518649	Salmonella enterica	Salmonella
75807	0.516892	Salmonella enterica	Salmonella
75807	0.516878	Salmonella enterica	Salmonella
75777	0.519115	Salmonella enterica	Salmonella
74571	0.511191	Salmonella enterica	Salmonella
74571	0.511204	Salmonella enterica	Salmonella
73971	0.52307	Enterobacter cloacae	Enterobacter
73971	0.523097	Enterobacter cloacae	Enterobacter
74140	0.511654	Salmonella enterica	Salmonella
73971	0.523097	Enterobacter hormaechei	Enterobacter
73613	0.32084	Staphylococcus aureus	Staphylococcus
72060	0.374521	Streptococcus agalactiae	Streptococcus
72060	0.374507	Streptococcus agalactiae	Streptococcus
72060	0.37448	Streptococcus agalactiae	Streptococcus
72060	0.374466	Streptococcus agalactiae	Streptococcus
71447	0.390331	human gut metagenome	NA
70356	0.372321	Listeria monocytogenes	Listeria
70356	0.372307	Listeria monocytogenes	Listeria
70356	0.372321	Listeria monocytogenes	Listeria
69656	0.518146	Salmonella enterica	Salmonella
69656	0.518161	Salmonella enterica	Salmonella
68972	0.363162	Listeria monocytogenes	Listeria
68275	0.66572	Mycobacterium tuberculosis	Mycobacterium
67734	0.45658	Salmonella enterica	Salmonella
67734	0.456418	Salmonella enterica	Salmonella
67734	0.456477	Salmonella enterica	Salmonella
67734	0.456447	Salmonella enterica	Salmonella
66898	0.618853	Serratia marcescens	Serratia
66362	0.357087	Moraxella catarrhalis	Moraxella
66362	0.357102	Moraxella catarrhalis	Moraxella
66073	0.654473	Mycobacterium tuberculosis	Mycobacterium
66073	0.654488	Mycobacterium tuberculosis	Mycobacterium
66073	0.654458	Mycobacterium tuberculosis	Mycobacterium
66073	0.654443	Mycobacterium tuberculosis	Mycobacterium
65348	0.508416	Enterobacter hormaechei	Enterobacter
65348	0.508401	Enterobacter hormaechei	Enterobacter
65379	0.508971	bacterium	NA
63486	0.592351	Mycobacteroides abscessus	Mycobacteroides
63288	0.502702	Klebsiella aerogenes	Klebsiella
61904	0.429988	bacterium	NA
61933	0.494179	Salmonella enterica	Salmonella
61904	0.430828	bacterium	NA
61904	0.430845	bacterium	NA
61921	0.420455	Clostridioides difficile	Clostridioides
61886	0.429936	bacterium	NA
61886	0.429968	bacterium	NA
61921	0.420423	Erysipelotrichaceae bacterium 6 1 45	NA
61901	0.289252	human gut metagenome	NA
61804	0.371125	Listeria monocytogenes	Listeria
61804	0.371125	Listeria monocytogenes	Listeria
61804	0.371125	Listeria monocytogenes	Listeria
61755	0.595223	Mycobacteroides abscessus	Mycobacteroides
61781	0.517878	Salmonella enterica	Salmonella
61780	0.378359	Bacteroides ovatus	Bacteroides
61681	0.430749	bacterium	NA
61681	0.430749	bacterium	NA
61681	0.430765	bacterium	NA
61681	0.430749	bacterium	NA
61373	0.577355	bacterium M00.F.Ca.ET.194.01.1.1, bacterium M00.F.Ca.ET.179.01.1.1, bacterium M00.F.Ca.ET.168.01.1.1	NA
61120	0.394879	Bacteroides fragilis	Bacteroides
61120	0.394879	Bacteroides fragilis	Bacteroides
61123	0.470494	Escherichia coli	Escherichia
60945	0.590713	Aeromonas hydrophila	Aeromonas
60843	0.499006	Salmonella enterica	Salmonella
60656	0.548915	Salmonella enterica	Salmonella
60718	0.363286	Listeria monocytogenes	Listeria
60506	0.54312	Salmonella enterica	Salmonella
60548	0.443384	Salmonella enterica	Salmonella
60506	0.543103	Salmonella enterica	Salmonella
60349	0.498749	Klebsiella pneumoniae	Klebsiella
60220	0.612521	Klebsiella pneumoniae	Klebsiella
60217	0.376671	Listeria monocytogenes	Listeria
60217	0.376671	Listeria monocytogenes	Listeria
60204	0.376437	Listeria monocytogenes	Listeria
60204	0.37647	Listeria monocytogenes	Listeria
60204	0.376487	Listeria monocytogenes	Listeria
60204	0.376453	Listeria monocytogenes	Listeria
60185	0.574811	Aeromonas hydrophila	Aeromonas
60185	0.574794	Aeromonas hydrophila	Aeromonas
60176	0.574781	Aeromonas hydrophila	Aeromonas
60010	0.496867	Klebsiella pneumoniae	Klebsiella
60015	0.642823	Mycobacterium tuberculosis	Mycobacterium
60015	0.642806	Mycobacterium tuberculosis	Mycobacterium
60015	0.642806	Mycobacterium tuberculosis	Mycobacterium
59233	0.368122	Listeria monocytogenes	Listeria
59248	0.485704	Salmonella enterica	Salmonella
59233	0.368122	Listeria monocytogenes	Listeria
59233	0.368122	Listeria monocytogenes	Listeria
59064	0.454388	Domibacillus robiginosus	Domibacillus
59076	0.499831	Escherichia coli	Escherichia
59076	0.49978	Escherichia coli	Escherichia
59076	0.499729	Escherichia coli	Escherichia
58884	0.441699	Neisseria gonorrhoeae	Neisseria
58884	0.441665	Neisseria gonorrhoeae	Neisseria
58884	0.441716	Neisseria gonorrhoeae	Neisseria
58884	0.441648	Neisseria gonorrhoeae	Neisseria
58732	0.377971	Listeria monocytogenes	Listeria
58732	0.377954	Listeria monocytogenes	Listeria
58732	0.377971	Listeria monocytogenes	Listeria
58732	0.377971	Listeria monocytogenes	Listeria
58730	0.376707	Listeria monocytogenes	Listeria
58729	0.376492	Listeria monocytogenes	Listeria
58728	0.377741	Listeria monocytogenes	Listeria
58729	0.376526	Listeria monocytogenes	Listeria
58599	0.376935	Listeria monocytogenes	Listeria
58599	0.376986	Listeria monocytogenes	Listeria
58599	0.376969	Listeria monocytogenes	Listeria
58599	0.376986	Listeria monocytogenes	Listeria
58588	0.563648	bacterium	NA
58594	0.377496	Listeria monocytogenes	Listeria
58594	0.377428	Listeria monocytogenes	Listeria
58594	0.377513	Listeria monocytogenes	Listeria
58263	0.377409	Listeria monocytogenes	Listeria
58215	0.496848	Salmonella enterica	Salmonella
58215	0.496865	Salmonella enterica	Salmonella
58215	0.496848	Salmonella enterica	Salmonella
58249	0.421793	Bacillus subtilis	Bacillus
58210	0.350318	bacterium	NA
58200	0.495928	Salmonella enterica	Salmonella
58238	0.512277	Enterobacter cloacae	Enterobacter
58204	0.495945	Salmonella enterica	Salmonella
58204	0.495928	Salmonella enterica	Salmonella
58204	0.495928	Salmonella enterica	Salmonella
58204	0.495945	Salmonella enterica	Salmonella
58204	0.495911	Salmonella enterica	Salmonella
58204	0.495928	Salmonella enterica	Salmonella
58204	0.495911	Salmonella enterica	Salmonella
58151	0.421317	Bacteroides stercoris	Bacteroides
58151	0.4213	Bacteroides stercoris	Bacteroides
58151	0.421231	Bacteroides stercoris	Bacteroides
58184	0.518218	Dichelobacter nodosus	Dichelobacter
58166	0.502682	Klebsiella oxytoca	Klebsiella
58166	0.502682	Klebsiella oxytoca	Klebsiella
58141	0.489775	human gut metagenome	NA
58141	0.489775	human gut metagenome	NA
58027	0.496717	Salmonella enterica	Salmonella
58027	0.4967	Salmonella enterica	Salmonella
57906	0.442355	Neisseria gonorrhoeae	Neisseria
57906	0.442372	Neisseria gonorrhoeae	Neisseria
57906	0.442424	Neisseria gonorrhoeae	Neisseria
57584	0.503282	Klebsiella pneumoniae	Klebsiella
57644	0.500399	Escherichia coli	Escherichia
57644	0.500399	Escherichia coli	Escherichia
57644	0.500434	Escherichia coli	Escherichia
57605	0.425519	Candidatus Scalindua sp.	Candidatus Scalindua
57527	0.441827	Neisseria gonorrhoeae	Neisseria
57631	0.441585	Neisseria gonorrhoeae	Neisseria
57511	0.654466	Mycobacterium tuberculosis	Mycobacterium
57450	0.441654	Neisseria gonorrhoeae	Neisseria
57450	0.441671	Neisseria gonorrhoeae	Neisseria
57450	0.441654	Neisseria gonorrhoeae	Neisseria
57402	0.64003	Rhodococcus fascians	Rhodococcus
57418	0.441848	Neisseria gonorrhoeae	Neisseria
57348	0.442335	Neisseria gonorrhoeae	Neisseria
57348	0.442491	Neisseria gonorrhoeae	Neisseria
57346	0.435584	Lysinibacillus sp. BK089	Lysinibacillus
57400	0.441707	Neisseria gonorrhoeae	Neisseria
57400	0.441725	Neisseria gonorrhoeae	Neisseria
57035	0.441781	Neisseria gonorrhoeae	Neisseria
57036	0.285188	Clostridioides difficile	Clostridioides
57036	0.285223	Clostridioides difficile	Clostridioides
57038	0.430152	Pseudoalteromonas sp. MelDa3	Pseudoalteromonas
57039	0.532828	Salmonella enterica	Salmonella
56948	0.282117	Clostridioides difficile	Clostridioides
56948	0.282117	Clostridioides difficile	Clostridioides
56948	0.282135	Clostridioides difficile	Clostridioides
56804	0.475952	Escherichia coli	Escherichia
56804	0.475917	Escherichia coli	Escherichia
56804	0.475882	Escherichia coli	Escherichia
56804	0.475864	Escherichia coli	Escherichia
56634	0.502507	Klebsiella sp. NFIX22, Klebsiella sp. NFIX12, Klebsiella sp. NFIX18	Klebsiella
56661	0.442827	Neisseria gonorrhoeae	Neisseria
56575	0.385435	Parabacteroides distasonis	Parabacteroides
56535	0.586893	Pseudomonas aeruginosa	Pseudomonas
56575	0.385488	Parabacteroides distasonis	Parabacteroides
56383	0.495983	Salmonella enterica	Salmonella
56213	0.706936	Haloactinopolyspora alba	Haloactinopolyspora
56163	0.425957	Salmonella enterica	Salmonella
56213	0.509331	Klebsiella pneumoniae	Klebsiella
56222	0.509729	Salmonella enterica	Salmonella
56213	0.445858	Escherichia coli	Escherichia
56129	0.516346	Salmonella enterica	Salmonella
56129	0.516346	Salmonella enterica	Salmonella
56129	0.516328	Salmonella enterica	Salmonella
56129	0.516328	Salmonella enterica	Salmonella
56072	0.285704	Clostridioides difficile	Clostridioides
55966	0.435925	Salmonella enterica	Salmonella
56072	0.285722	Clostridioides difficile	Clostridioides
55561	0.497165	Klebsiella pneumoniae	Klebsiella
55416	0.532229	Propionimicrobium lymphophilum	Propionimicrobium
55059	0.388329	Acinetobacter pittii	Acinetobacter
54952	0.525841	Klebsiella pneumoniae	Klebsiella
54952	0.525841	Klebsiella pneumoniae	Klebsiella
54952	0.525841	Klebsiella pneumoniae	Klebsiella
54952	0.525841	Klebsiella pneumoniae	Klebsiella
54814	0.52939	Klebsiella pneumoniae	Klebsiella
54755	0.524719	Klebsiella pneumoniae	Klebsiella
54648	0.51129	Klebsiella pneumoniae	Klebsiella
54648	0.511364	Klebsiella pneumoniae	Klebsiella
54648	0.511327	Klebsiella pneumoniae	Klebsiella
54648	0.51129	Klebsiella pneumoniae	Klebsiella
54665	0.640922	Mycobacteroides abscessus	Mycobacteroides
54647	0.511318	Klebsiella pneumoniae	Klebsiella
54647	0.511355	Klebsiella pneumoniae	Klebsiella
54672	0.529448	Klebsiella pneumoniae	Klebsiella
54360	0.522204	Klebsiella pneumoniae	Klebsiella
54448	0.506612	Klebsiella pneumoniae	Klebsiella
54419	0.5981	Mesorhizobium japonicum	Mesorhizobium
54413	0.510852	Klebsiella pneumoniae	Klebsiella
54282	0.51892	Salmonella enterica	Salmonella
54282	0.518901	Salmonella enterica	Salmonella
54357	0.530566	Klebsiella pneumoniae	Klebsiella
54317	0.529006	Klebsiella pneumoniae	Klebsiella
54317	0.529098	Klebsiella pneumoniae	Klebsiella
54317	0.529208	Klebsiella pneumoniae	Klebsiella
54317	0.529153	Klebsiella pneumoniae	Klebsiella
54102	0.50987	Salmonella enterica	Salmonella
54102	0.50987	Salmonella enterica	Salmonella
54102	0.50987	Salmonella enterica	Salmonella
54102	0.509833	Salmonella enterica	Salmonella
54121	0.444559	Helicobacter pylori	Helicobacter
54141	0.507434	human gut metagenome	NA
54095	0.506387	Klebsiella pneumoniae	Klebsiella
54105	0.500896	Klebsiella pneumoniae	Klebsiella
54105	0.500878	Klebsiella pneumoniae	Klebsiella
53923	0.356508	Bacillus cereus	Bacillus
53943	0.527891	Klebsiella pneumoniae	Klebsiella
53928	0.523327	Klebsiella pneumoniae	Klebsiella
53870	0.495823	Klebsiella pneumoniae	Klebsiella
53933	0.470454	Vibrio cholerae	Vibrio
53933	0.470473	Vibrio cholerae	Vibrio
53933	0.470473	Vibrio cholerae	Vibrio
53807	0.515583	Klebsiella sp. NFIX56, Klebsiella sp. NFIX54, Klebsiella sp. NFIX53, Klebsiella pneumoniae	Klebsiella
53631	0.5073	Klebsiella pneumoniae	Klebsiella
53631	0.507319	Klebsiella pneumoniae	Klebsiella
53656	0.381188	Staphylococcus pseudintermedius	Staphylococcus
53656	0.381299	Staphylococcus pseudintermedius	Staphylococcus
53626	0.648715	Mycobacterium tuberculosis	Mycobacterium
53516	0.518817	Escherichia coli	Escherichia
53516	0.518761	Escherichia coli	Escherichia
53516	0.518779	Escherichia coli	Escherichia
53515	0.518789	Salmonella enterica	Salmonella
53515	0.518789	Salmonella enterica	Salmonella
53515	0.518789	Salmonella enterica	Salmonella
53515	0.518808	Escherichia coli	Escherichia
53461	0.502104	Klebsiella pneumoniae	Klebsiella
53382	0.509142	Klebsiella variicola	Klebsiella
53289	0.48297	Salmonella enterica	Salmonella
53316	0.601302	Sinorhizobium meliloti	Sinorhizobium
53316	0.601302	Sinorhizobium meliloti	Sinorhizobium
53211	0.532221	Klebsiella pneumoniae	Klebsiella
53211	0.532221	Klebsiella pneumoniae	Klebsiella
53211	0.532221	Klebsiella pneumoniae	Klebsiella
53211	0.532221	Klebsiella pneumoniae	Klebsiella
53143	0.64445	Sinorhizobium americanum	Sinorhizobium
53093	0.362515	Bacillus cereus	Bacillus
53003	0.44205	Salmonella enterica	Salmonella
53114	0.547012	Klebsiella pneumoniae	Klebsiella
52999	0.367252	Bacillus cereus	Bacillus
52999	0.367252	Bacillus cereus	Bacillus
52999	0.367252	Bacillus cereus	Bacillus
52810	0.515508	Salmonella enterica	Salmonella
52810	0.515433	Salmonella enterica	Salmonella
52810	0.515471	Salmonella enterica	Salmonella
52810	0.515489	Salmonella enterica	Salmonella
52842	0.64848	Thioalkalivibrio sp. ALJ10	Thioalkalivibrio
52842	0.648461	Thioalkalivibrio sp. ALD1	Thioalkalivibrio
52857	0.580472	Pseudomonas aeruginosa	Pseudomonas
52866	0.473631	Yersinia mollaretii	Yersinia
52794	0.432625	Bacteroides thetaiotaomicron	Bacteroides
52820	0.51543	Salmonella enterica	Salmonella
52820	0.51543	Salmonella enterica	Salmonella
52729	0.513019	Klebsiella pneumoniae	Klebsiella
52729	0.512981	Klebsiella pneumoniae	Klebsiella
52729	0.512906	Klebsiella pneumoniae	Klebsiella
52729	0.513	Klebsiella pneumoniae	Klebsiella
52675	0.508571	Klebsiella pneumoniae	Klebsiella
52641	0.507665	Klebsiella pneumoniae	Klebsiella
52675	0.508552	Klebsiella pneumoniae	Klebsiella
52557	0.526533	Klebsiella pneumoniae	Klebsiella
52557	0.526514	Klebsiella pneumoniae	Klebsiella
52410	0.510685	Klebsiella pneumoniae	Klebsiella
52241	0.525679	Klebsiella pneumoniae	Klebsiella
52192	0.347716	Bacillus cereus	Bacillus
52192	0.347678	Bacillus cereus	Bacillus
52166	0.364797	Bacillus cereus	Bacillus
51981	0.526866	Klebsiella pneumoniae	Klebsiella
51981	0.526827	Klebsiella pneumoniae	Klebsiella
51981	0.526866	Klebsiella pneumoniae	Klebsiella
52005	0.504163	Salmonella enterica	Salmonella
51995	0.487855	Salmonella enterica	Salmonella
52005	0.504298	Bacteroides caccae	Bacteroides
51934	0.355856	Bacillus cereus	Bacillus
51862	0.410185	Streptococcus agalactiae	Streptococcus
51862	0.410223	Streptococcus agalactiae	Streptococcus
51862	0.410146	Streptococcus agalactiae	Streptococcus
51862	0.410165	Streptococcus agalactiae	Streptococcus
51768	0.368297	Acinetobacter calcoaceticus	Acinetobacter
51771	0.526241	Salmonella enterica	Salmonella
51701	0.362798	Bacillus cereus	Bacillus
51672	0.515927	Klebsiella sp. OLC2670, Klebsiella sp. OLC2674	Klebsiella
51622	0.47718	Cronobacter sakazakii	Cronobacter
51672	0.515947	Klebsiella oxytoca	Klebsiella
51688	0.592478	bacterium	NA
51688	0.592478	NA	Mesorhizobium
51697	0.396638	Listeria monocytogenes	Listeria
51630	0.43066	Thalassospira sp. 11-3	Thalassospira
51692	0.513464	Salmonella enterica	Salmonella
51525	0.512625	Klebsiella pneumoniae	Klebsiella
51525	0.512606	Klebsiella pneumoniae	Klebsiella
51531	0.36578	Bacillus cereus	Bacillus
51334	0.362742	Bacillus cereus	Bacillus
51334	0.362742	Bacillus cereus	Bacillus
51334	0.362742	Bacillus cereus	Bacillus
51334	0.362742	Bacillus cereus	Bacillus
51283	0.333697	Staphylococcus aureus	Staphylococcus
51283	0.333756	Staphylococcus aureus	Staphylococcus
51305	0.47738	Escherichia coli	Escherichia
51253	0.384075	Bacillus subtilis	Bacillus
51284	0.514507	Salmonella enterica	Salmonella
51234	0.64588	NA	Aureimonas
51261	0.520864	Salmonella enterica	Salmonella
51261	0.520844	Salmonella enterica	Salmonella
51229	0.478108	Escherichia coli	Escherichia
51229	0.478069	Escherichia coli	Escherichia
51229	0.478167	Escherichia coli	Escherichia
51229	0.47805	Escherichia coli	Escherichia
51167	0.32947	Staphylococcus aureus	Staphylococcus
51152	0.520234	Klebsiella pneumoniae	Klebsiella
51152	0.520253	Klebsiella pneumoniae	Klebsiella
51152	0.520175	Klebsiella pneumoniae	Klebsiella
51167	0.507202	Escherichia coli	Escherichia
51025	0.702107	Tsukamurella pulmonis	Tsukamurella
51026	0.486771	Ruminococcus albus	Ruminococcus
50906	0.304817	Campylobacter jejuni	Campylobacter
50979	0.521509	Klebsiella pneumoniae	Klebsiella
50979	0.521509	Klebsiella pneumoniae	Klebsiella
50945	0.486407	Salmonella enterica	Salmonella
50979	0.521528	Klebsiella pneumoniae	Klebsiella
50787	0.485675	Salmonella enterica	Salmonella
50758	0.394381	Listeria monocytogenes	Listeria
50675	0.330242	Staphylococcus aureus	Staphylococcus
50660	0.649112	Stenotrophomonas maltophilia	Stenotrophomonas
50660	0.649092	Stenotrophomonas maltophilia	Stenotrophomonas
50659	0.397461	Listeria monocytogenes	Listeria
50589	0.443614	Salmonella enterica	Salmonella
50635	0.327797	Staphylococcus aureus	Staphylococcus
50589	0.443634	Salmonella enterica	Salmonella
50657	0.511973	Salmonella enterica	Salmonella
50638	0.349737	Enterococcus faecalis	Enterococcus
50510	0.48723	Salmonella enterica	Salmonella
50510	0.48721	Salmonella enterica	Salmonella
50495	0.323517	Staphylococcus aureus	Staphylococcus
50474	0.484903	Salmonella enterica	Salmonella
50376	0.515881	Klebsiella pneumoniae	Klebsiella
50459	0.478468	Escherichia coli	Escherichia
50469	0.478472	Escherichia coli	Escherichia
50438	0.294599	Campylobacter jejuni	Campylobacter
50437	0.570553	Serratia marcescens	Serratia
50330	0.441784	Escherichia coli	Escherichia
50407	0.500843	Escherichia coli	Escherichia
50335	0.517354	Salmonella enterica	Salmonella
50383	0.518627	Klebsiella oxytoca	Klebsiella
50369	0.484346	Salmonella enterica	Salmonella
50326	0.643604	bacterium M00.F.Ca.ET.199.01.1.1, bacterium M00.F.Ca.ET.163.01.1.1, Stenotrophomonas maltophilia	NA, Stenotrophomonas
50326	0.479275	Escherichia coli	Escherichia
50257	0.327994	Staphylococcus aureus	Staphylococcus
50228	0.481723	Salmonella enterica	Salmonella
50340	0.483135	Salmonella enterica	Salmonella
50333	0.410287	Lactobacillus crispatus	Lactobacillus
50334	0.517205	Salmonella enterica	Salmonella
50282	0.487292	Salmonella enterica	Salmonella
50334	0.517205	Salmonella enterica	Salmonella
50287	0.47917	Escherichia coli	Escherichia
50281	0.517949	Klebsiella pneumoniae	Klebsiella
50281	0.518029	Klebsiella pneumoniae	Klebsiella
50281	0.518009	Klebsiella pneumoniae	Klebsiella
50223	0.327977	Staphylococcus aureus	Staphylococcus
50228	0.481703	Salmonella enterica	Salmonella
50198	0.478585	Salmonella enterica	Salmonella
50188	0.586913	Pseudomonas aeruginosa	Pseudomonas
50225	0.328123	Staphylococcus aureus	Staphylococcus
50155	0.286811	Clostridioides difficile	Clostridioides
50150	0.44347	Salmonella enterica	Salmonella
50162	0.627427	Mycolicibacterium hassiacum	Mycolicibacterium
50155	0.286811	Clostridioides difficile	Clostridioides
50042	0.443767	Salmonella enterica	Salmonella
50042	0.443767	Salmonella enterica	Salmonella
50042	0.443787	Salmonella enterica	Salmonella
50042	0.443787	Salmonella enterica	Salmonella
50108	0.442824	Salmonella enterica	Salmonella
50061	0.482092	Salmonella enterica	Salmonella
50108	0.442843	Salmonella enterica	Salmonella
50010	0.534593	Salmonella enterica	Salmonella
50077	0.30525	Campylobacter jejuni	Campylobacter
49974	0.32757	Staphylococcus aureus	Staphylococcus
50059	0.486666	Salmonella enterica	Salmonella
49973	0.597082	Pseudomonas aeruginosa	Pseudomonas
49973	0.597142	Pseudomonas aeruginosa	Pseudomonas
49934	0.498057	Escherichia coli	Escherichia
49934	0.497977	Escherichia coli	Escherichia
49936	0.497196	Escherichia coli	Escherichia
49936	0.497337	Escherichia coli	Escherichia
49936	0.497136	Escherichia coli	Escherichia
49936	0.497357	Escherichia coli	Escherichia
49879	0.33042	Staphylococcus aureus	Staphylococcus
49879	0.330359	Staphylococcus aureus	Staphylococcus
49879	0.33044	Staphylococcus aureus	Staphylococcus
49879	0.330339	Staphylococcus aureus	Staphylococcus
49914	0.330128	Staphylococcus aureus	Staphylococcus
49914	0.330108	Staphylococcus aureus	Staphylococcus
49914	0.330168	Staphylococcus aureus	Staphylococcus
49914	0.330148	Staphylococcus aureus	Staphylococcus
49855	0.517019	Salmonella enterica	Salmonella
49786	0.442514	Salmonella enterica	Salmonella
49786	0.442514	Salmonella enterica	Salmonella
49786	0.442514	Salmonella enterica	Salmonella
49826	0.487256	Salmonella enterica	Salmonella
49852	0.47988	Salmonella enterica	Salmonella
49778	0.640403	Mycobacteroides abscessus	Mycobacteroides
49851	0.443722	Salmonella enterica	Salmonella
49826	0.526532	Klebsiella pneumoniae	Klebsiella
49784	0.328379	Staphylococcus aureus	Staphylococcus
49784	0.328338	Staphylococcus aureus	Staphylococcus
49783	0.328365	Staphylococcus aureus	Staphylococcus
49783	0.328385	Staphylococcus aureus	Staphylococcus
49815	0.487163	Salmonella enterica	Salmonella
49806	0.503534	Citrobacter freundii	Citrobacter
49823	0.489914	Salmonella enterica	Salmonella
49828	0.509111	Salmonella enterica	Salmonella
49802	0.482732	Salmonella enterica	Salmonella
49716	0.445148	Escherichia coli	Escherichia
49788	0.330562	Staphylococcus aureus	Staphylococcus
49827	0.484878	Salmonella enterica	Salmonella
49676	0.513991	Salmonella enterica	Salmonella
49827	0.484858	Salmonella enterica	Salmonella
49715	0.445137	Escherichia coli	Escherichia
49739	0.539496	Neisseria lactamica	Neisseria
49700	0.415815	uncultured bacterium	NA
49718	0.528621	Salmonella enterica	Salmonella
49718	0.528682	Salmonella enterica	Salmonella
49718	0.528682	Salmonella enterica	Salmonella
49686	0.485187	Salmonella enterica	Salmonella
49705	0.330892	Elizabethkingia anophelis	Elizabethkingia
49641	0.624323	Pseudomonas aeruginosa	Pseudomonas
49626	0.470298	Escherichia coli	Escherichia
49626	0.470278	Escherichia coli	Escherichia
49608	0.48599	Salmonella enterica	Salmonella
49572	0.574619	Pseudomonas syringae	Pseudomonas
49608	0.493428	Salmonella enterica	Salmonella
49471	0.331528	Staphylococcus aureus	Staphylococcus
49561	0.496297	Salmonella enterica	Salmonella
49561	0.495954	Salmonella enterica	Salmonella
49591	0.518038	Salmonella enterica	Salmonella
49576	0.520312	Klebsiella pneumoniae	Klebsiella
49546	0.644532	Salinispora arenicola	Salinispora
49589	0.485793	Salmonella enterica	Salmonella
49548	0.380681	Pasteurella multocida	Pasteurella
49555	0.497629	Escherichia coli	Escherichia
49528	0.489319	Salmonella enterica	Salmonella
49479	0.412478	Vibrio parahaemolyticus	Vibrio
49479	0.412478	Vibrio parahaemolyticus	Vibrio
49477	0.330921	Staphylococcus aureus	Staphylococcus
49532	0.485141	Salmonella enterica	Salmonella
49477	0.471512	Yersinia enterocolitica	Yersinia
49362	0.476966	Escherichia coli	Escherichia
49512	0.487821	Salmonella enterica	Salmonella
49512	0.487801	Salmonella enterica	Salmonella
49507	0.544953	Neisseria lactamica	Neisseria
49433	0.386847	Haemophilus influenzae	Haemophilus
49433	0.386827	Haemophilus influenzae	Haemophilus
49462	0.487	Salmonella enterica	Salmonella
49462	0.48702	Salmonella enterica	Salmonella
49425	0.386768	Haemophilus influenzae	Haemophilus
49425	0.386748	Haemophilus influenzae	Haemophilus
49425	0.386829	Haemophilus influenzae	Haemophilus
49425	0.386788	Haemophilus influenzae	Haemophilus
49454	0.484754	Salmonella enterica	Salmonella
49460	0.405884	Haemophilus influenzae	Haemophilus
49422	0.505787	Escherichia coli	Escherichia
49454	0.444373	Escherichia coli	Escherichia
49450	0.488938	Salmonella enterica	Salmonella
49238	0.331959	Staphylococcus aureus	Staphylococcus
49434	0.288728	Clostridioides difficile	Clostridioides
49447	0.525411	Klebsiella pneumoniae	Klebsiella
49400	0.362753	Listeria monocytogenes	Listeria
49375	0.330451	Staphylococcus aureus	Staphylococcus
49359	0.611783	Pseudomonas putida	Pseudomonas
49412	0.485327	Salmonella enterica	Salmonella
49272	0.328604	Staphylococcus aureus	Staphylococcus
49349	0.487143	Salmonella enterica	Salmonella
49380	0.490887	Salmonella enterica	Salmonella
49353	0.478958	Escherichia coli	Escherichia
49307	0.606486	Pseudomonas aeruginosa	Pseudomonas
49375	0.405509	Haemophilus influenzae	Haemophilus
49307	0.606466	Pseudomonas aeruginosa	Pseudomonas
49353	0.391871	Acinetobacter baylyi	Acinetobacter
49336	0.492034	Escherichia coli	Escherichia
49264	0.412025	Vibrio parahaemolyticus	Vibrio
49292	0.52191	Enterobacter cloacae	Enterobacter
49237	0.602088	Pseudomonas aeruginosa	Pseudomonas
49245	0.412184	Leptospira kirschneri	Leptospira
49265	0.69591	Azospirillum brasilense	Azospirillum
49242	0.473092	Salmonella enterica	Salmonella
49254	0.328582	Staphylococcus aureus	Staphylococcus
49233	0.413544	Vibrio parahaemolyticus	Vibrio
49129	0.331556	Staphylococcus aureus	Staphylococcus
49129	0.331535	Staphylococcus aureus	Staphylococcus
49129	0.331556	Staphylococcus aureus	Staphylococcus
49188	0.627877	Pseudomonas aeruginosa	Pseudomonas
49168	0.521782	Shigella flexneri	Shigella
49168	0.521742	Shigella flexneri	Shigella
49168	0.521721	Shigella flexneri	Shigella
48927	0.504772	Salmonella enterica	Salmonella
49089	0.482654	Salmonella enterica	Salmonella
49089	0.482695	Salmonella enterica	Salmonella
49089	0.482654	Salmonella enterica	Salmonella
49020	0.516728	Salmonella enterica	Salmonella
48978	0.368267	Bacillus cereus	Bacillus
48978	0.368267	Bacillus cereus	Bacillus
49087	0.506753	Serratia marcescens	Serratia
49087	0.506774	Serratia marcescens	Serratia
49059	0.474633	Salmonella enterica	Salmonella
49059	0.474612	Salmonella enterica	Salmonella
49040	0.44688	Escherichia coli	Escherichia
49060	0.330065	Staphylococcus aureus	Staphylococcus
49053	0.486861	Salmonella enterica	Salmonella
49053	0.486882	Salmonella enterica	Salmonella
49034	0.496757	Salmonella enterica	Salmonella
48965	0.50775	Salmonella enterica	Salmonella
48996	0.52588	Klebsiella pneumoniae	Klebsiella
49034	0.657666	Mycobacterium tuberculosis	Mycobacterium
49005	0.486563	Salmonella enterica	Salmonella
49005	0.486563	Salmonella enterica	Salmonella
48997	0.512868	Enterobacter cloacae	Enterobacter
48978	0.509984	Enterobacter cloacae	Enterobacter
48938	0.402019	Phascolarctobacterium faecium	Phascolarctobacterium
48961	0.491187	Salmonella enterica	Salmonella
48969	0.488023	Salmonella enterica	Salmonella
48921	0.497516	Escherichia coli	Escherichia
48931	0.491018	Salmonella enterica	Salmonella
48931	0.491018	Salmonella enterica	Salmonella
48879	0.47188	Salmonella enterica	Salmonella
48959	0.508773	Serratia marcescens	Serratia
48888	0.331615	Staphylococcus aureus	Staphylococcus
48926	0.670155	Nocardia nova	Nocardia
48951	0.506731	Escherichia coli	Escherichia
48893	0.511689	Salmonella enterica	Salmonella
48869	0.489001	Salmonella enterica	Salmonella
48893	0.511709	Salmonella enterica	Salmonella
48826	0.490517	Salmonella enterica	Salmonella
48826	0.490538	Salmonella enterica	Salmonella
48873	0.376384	Acinetobacter junii	Acinetobacter
48766	0.442562	Salmonella enterica	Salmonella
48825	0.490507	Salmonella enterica	Salmonella
48847	0.48959	Salmonella enterica	Salmonella
48758	0.416609	Vibrio parahaemolyticus	Vibrio
48861	0.406909	Haemophilus influenzae	Haemophilus
48861	0.406971	Haemophilus influenzae	Haemophilus
48803	0.489949	Salmonella enterica	Salmonella
48738	0.44097	Salmonella enterica	Salmonella
48738	0.44097	Salmonella enterica	Salmonella
48776	0.3309	Staphylococcus aureus	Staphylococcus
48849	0.501116	Salmonella enterica	Salmonella
48849	0.501116	Salmonella enterica	Salmonella
48796	0.490327	Salmonella enterica	Salmonella
48836	0.402551	Hydrogenoanaerobacterium saccharovorans	Hydrogenoanaerobacterium
48749	0.445466	Salmonella enterica	Salmonella
48828	0.326616	Staphylococcus aureus	Staphylococcus
48848	0.501105	Salmonella enterica	Salmonella
48825	0.504987	Klebsiella oxytoca	Klebsiella
48717	0.520393	Klebsiella pneumoniae	Klebsiella
48712	0.523731	Salmonella enterica	Salmonella
48724	0.411584	Bacteroides fragilis	Bacteroides
48626	0.467445	Salmonella enterica	Salmonella
48603	0.44454	Escherichia coli	Escherichia
48684	0.397009	Listeria monocytogenes	Listeria
48603	0.444499	Escherichia coli	Escherichia
48647	0.493021	Salmonella enterica	Salmonella
48652	0.363048	Listeria monocytogenes	Listeria
48647	0.483339	Salmonella enterica	Salmonella
48618	0.467317	Salmonella enterica	Salmonella
48618	0.467317	Salmonella enterica	Salmonella
48618	0.467296	Salmonella enterica	Salmonella
48534	0.329583	Staphylococcus aureus	Staphylococcus
48498	0.498454	Listeria monocytogenes	Listeria
48498	0.442761	Salmonella enterica	Salmonella
48558	0.376951	Proteus mirabilis	Proteus
48610	0.485826	Salmonella enterica	Salmonella
48609	0.487111	Salmonella enterica	Salmonella
48499	0.498464	Salmonella enterica	Salmonella
48499	0.498464	Salmonella enterica	Salmonella
48549	0.50137	Escherichia coli	Escherichia
48549	0.50139	Escherichia coli	Escherichia
48549	0.501123	Escherichia coli	Escherichia
48549	0.501432	Escherichia coli	Escherichia
48567	0.515165	Klebsiella pneumoniae	Klebsiella
48532	0.442121	Salmonella enterica	Salmonella
48532	0.442121	Salmonella enterica	Salmonella
48560	0.364889	Listeria monocytogenes	Listeria
48460	0.442551	Escherichia coli	Escherichia
48502	0.478063	Yersinia pseudotuberculosis	Yersinia
48519	0.489417	Salmonella enterica	Salmonella
48502	0.498495	Mycobacterium tuberculosis	Mycobacterium
48542	0.48424	Salmonella enterica	Salmonella
48531	0.442707	Salmonella enterica	Salmonella
48512	0.483695	Salmonella enterica	Salmonella
48535	0.489399	Salmonella enterica	Salmonella
48502	0.486372	Salmonella enterica	Salmonella
48530	0.442736	Salmonella enterica	Salmonella
48530	0.442716	Salmonella enterica	Salmonella
48530	0.442716	Salmonella enterica	Salmonella
48464	0.43979	Salmonella enterica	Salmonella
48464	0.43979	Salmonella enterica	Salmonella
48500	0.508165	Escherichia coli	Escherichia
48463	0.485216	Salmonella enterica	Salmonella
48463	0.498463	Salmonella enterica	Salmonella
48462	0.527444	Enterobacter hormaechei	Enterobacter
48462	0.527444	Enterobacter hormaechei	Enterobacter
48492	0.48144	Salmonella enterica	Salmonella
48398	0.33146	Staphylococcus aureus	Staphylococcus
48457	0.510267	Escherichia coli	Escherichia
48395	0.331543	Staphylococcus aureus	Staphylococcus
48395	0.331543	Staphylococcus aureus	Staphylococcus
48478	0.635402	Pseudomonas aeruginosa	Pseudomonas
48478	0.635422	Pseudomonas aeruginosa	Pseudomonas
48443	0.486737	Salmonella enterica	Salmonella
48439	0.533145	Klebsiella pneumoniae	Klebsiella
48362	0.447314	Escherichia coli	Escherichia
48463	0.48635	Salmonella enterica	Salmonella
48392	0.513349	Salmonella enterica	Salmonella
48432	0.48724	Salmonella enterica	Salmonella
48428	0.488395	Salmonella enterica	Salmonella
48436	0.488521	Salmonella enterica	Salmonella
48450	0.484045	Salmonella enterica	Salmonella
48448	0.399397	Haemophilus influenzae	Haemophilus
48360	0.442122	Salmonella enterica	Salmonella
48360	0.442101	Salmonella enterica	Salmonella
48360	0.442142	Salmonella enterica	Salmonella
48270	0.446116	Salmonella enterica	Salmonella
48307	0.364833	Listeria monocytogenes	Listeria
48359	0.331293	Elizabethkingia anophelis	Elizabethkingia
48362	0.636595	Pseudomonas aeruginosa	Pseudomonas
48348	0.528812	Enterobacter genomosp. O	Enterobacter
48316	0.485885	Salmonella enterica	Salmonella
48281	0.358588	Listeria monocytogenes	Listeria
48305	0.487424	Salmonella enterica	Salmonella
48338	0.399086	Haemophilus influenzae	Haemophilus
48322	0.493419	Klebsiella aerogenes	Klebsiella
48210	0.349782	Listeria monocytogenes	Listeria
48247	0.332124	Staphylococcus aureus	Staphylococcus
48248	0.331247	Staphylococcus aureus	Staphylococcus
48285	0.358227	Listeria monocytogenes	Listeria
48247	0.483077	Salmonella enterica	Salmonella
48247	0.483097	Salmonella enterica	Salmonella
48247	0.483118	Salmonella enterica	Salmonella
48243	0.444624	Salmonella enterica	Salmonella
48171	0.443213	Salmonella enterica	Salmonella
48252	0.486425	Salmonella enterica	Salmonella
48283	0.513452	Salmonella enterica	Salmonella
48201	0.482915	Salmonella enterica	Salmonella
48209	0.483582	Salmonella enterica	Salmonella
48201	0.482874	Salmonella enterica	Salmonella
48200	0.445311	Escherichia coli	Escherichia
48188	0.487092	Salmonella enterica	Salmonella
48159	0.70261	Roseomonas rosea	Roseomonas
48156	0.498775	Escherichia coli	Escherichia
48140	0.515891	Klebsiella pneumoniae	Klebsiella
48136	0.294229	Clostridioides difficile	Clostridioides
48030	0.504039	Escherichia coli	Escherichia
48098	0.333361	Staphylococcus aureus	Staphylococcus
48103	0.4233	Bacillus bataviensis	Bacillus
48096	0.442823	Salmonella enterica	Salmonella
48114	0.561749	Phaeobacter italicus	Phaeobacter
48092	0.333839	Staphylococcus aureus	Staphylococcus
48083	0.64397	Burkholderia cepacia	Burkholderia
48088	0.570392	Brucella sp. B13-0095	Brucella
48118	0.48273	Salmonella enterica	Salmonella
47922	0.282376	Clostridium perfringens	Clostridium
48053	0.363141	Listeria monocytogenes	Listeria
48053	0.363162	Listeria monocytogenes	Listeria
48053	0.363141	Listeria monocytogenes	Listeria
48053	0.363162	Listeria monocytogenes	Listeria
48031	0.361683	Listeria monocytogenes	Listeria
48105	0.332086	Staphylococcus aureus	Staphylococcus
48078	0.330484	Staphylococcus aureus	Staphylococcus
48078	0.330463	Staphylococcus aureus	Staphylococcus
48118	0.491708	Escherichia coli	Escherichia
48117	0.487229	Salmonella enterica	Salmonella
48005	0.445516	Salmonella enterica	Salmonella
48112	0.409835	Haemophilus influenzae	Haemophilus
48104	0.364793	Listeria monocytogenes	Listeria
48104	0.364772	Listeria monocytogenes	Listeria
48104	0.526588	Salmonella enterica	Salmonella
48111	0.487664	Salmonella enterica	Salmonella
48100	0.468586	Escherichia coli	Escherichia
48071	0.361403	Listeria monocytogenes	Listeria
48051	0.33223	Enterococcus hirae	Enterococcus
47964	0.488345	Salmonella enterica	Salmonella
47964	0.488387	Salmonella enterica	Salmonella
47971	0.497988	Escherichia coli	Escherichia
47921	0.53175	Klebsiella pneumoniae	Klebsiella
47917	0.486904	Salmonella enterica	Salmonella
47933	0.489162	Salmonella enterica	Salmonella
47916	0.445488	Escherichia coli	Escherichia
47876	0.362019	Listeria monocytogenes	Listeria
47936	0.487316	Escherichia coli	Escherichia
47928	0.504256	Escherichia coli	Escherichia
47794	0.473867	Salmonella enterica	Salmonella
47794	0.445684	Escherichia coli	Escherichia
47794	0.445684	Escherichia coli	Escherichia
47880	0.516792	Klebsiella pneumoniae	Klebsiella
47863	0.486284	Salmonella enterica	Salmonella
47876	0.362019	Listeria monocytogenes	Listeria
47876	0.362248	Listeria monocytogenes	Listeria
47876	0.361872	Listeria monocytogenes	Listeria
47845	0.486968	Salmonella enterica	Salmonella
47884	0.480745	Salmonella enterica	Salmonella
47884	0.480745	Salmonella enterica	Salmonella
47862	0.362312	Listeria monocytogenes	Listeria
47871	0.482672	Salmonella enterica	Salmonella
47801	0.479446	Salmonella enterica	Salmonella
47773	0.504029	Salmonella enterica	Salmonella
47773	0.504009	Salmonella enterica	Salmonella
47855	0.508662	Cronobacter sakazakii	Cronobacter
47775	0.53237	Salmonella enterica	Salmonella
47601	0.50896	Salmonella enterica	Salmonella
47775	0.532433	Salmonella enterica	Salmonella
47775	0.532433	Salmonella enterica	Salmonella
47765	0.485209	Salmonella enterica	Salmonella
47791	0.486033	Salmonella enterica	Salmonella
47752	0.516837	Enterobacter cloacae	Enterobacter
47672	0.444349	Salmonella enterica	Salmonella
47610	0.505461	Salmonella enterica	Salmonella
47752	0.516837	Enterobacter hormaechei	Enterobacter
47748	0.365586	Listeria monocytogenes	Listeria
47742	0.513531	Klebsiella oxytoca	Klebsiella
47673	0.504562	Escherichia coli	Escherichia
47652	0.496411	Escherichia coli	Escherichia
47673	0.504583	Escherichia coli	Escherichia
47673	0.504583	Escherichia coli	Escherichia
47616	0.483556	Salmonella enterica	Salmonella
47640	0.512448	Salmonella enterica	Salmonella
47643	0.446928	Escherichia coli	Escherichia
47660	0.504553	Escherichia coli	Escherichia
47545	0.444211	Salmonella enterica	Salmonella
47545	0.362267	Staphylococcus pseudintermedius	Staphylococcus
47578	0.50475	Escherichia coli	Escherichia
47624	0.416975	Vibrio parahaemolyticus	Vibrio
47624	0.416975	Vibrio parahaemolyticus	Vibrio
47624	0.416975	Vibrio parahaemolyticus	Vibrio
47624	0.416933	Vibrio parahaemolyticus	Vibrio
47497	0.478409	Escherichia coli	Escherichia
47589	0.533947	Salmonella enterica	Salmonella
47549	0.361963	Staphylococcus aureus	Staphylococcus
47549	0.362279	Staphylococcus pseudintermedius	Staphylococcus
47546	0.280045	Clostridioides difficile	Clostridioides
47546	0.445968	Escherichia coli	Escherichia
47546	0.280024	Clostridioides difficile	Clostridioides
47529	0.487387	Salmonella enterica	Salmonella
47448	0.507629	gamma proteobacterium symbiont of Ctena orbiculata	NA
47529	0.530581	Klebsiella pneumoniae	Klebsiella
47520	0.504588	Escherichia coli	Escherichia
47451	0.475775	Salmonella enterica	Salmonella
47401	0.280247	Clostridioides difficile	Clostridioides
47511	0.62053	Burkholderia vietnamiensis	Burkholderia
47483	0.506118	bacterium	NA
47494	0.506106	bacterium	NA
47401	0.496783	Salmonella enterica	Salmonella
47401	0.496783	Salmonella enterica	Salmonella
47339	0.396945	Haemophilus influenzae	Haemophilus
47423	0.280982	Clostridioides difficile	Clostridioides
47318	0.495224	Salmonella enterica	Salmonella
47318	0.495266	Salmonella enterica	Salmonella
47318	0.495203	Salmonella enterica	Salmonella
47318	0.495393	Salmonella enterica	Salmonella
47350	0.488511	Salmonella enterica	Salmonella
47337	0.581004	Burkholderia thailandensis	Burkholderia
47318	0.523458	Klebsiella pneumoniae	Klebsiella
47288	0.446096	Escherichia coli	Escherichia
47292	0.466739	Yersinia enterocolitica	Yersinia
47333	0.488412	Salmonella enterica	Salmonella
47310	0.489558	Salmonella enterica	Salmonella
47247	0.490148	Salmonella enterica	Salmonella
47249	0.502402	Salmonella enterica	Salmonella
47219	0.536945	Klebsiella variicola	Klebsiella
47094	0.362467	Staphylococcus pseudintermedius	Staphylococcus
47207	0.482365	Salmonella enterica	Salmonella
47103	0.362716	Staphylococcus pseudintermedius	Staphylococcus
47212	0.504575	Serratia marcescens	Serratia
47183	0.503465	Escherichia coli	Escherichia
47117	0.477216	Salmonella enterica	Salmonella
47117	0.477195	Salmonella enterica	Salmonella
47117	0.477195	Salmonella enterica	Salmonella
47117	0.477174	Salmonella enterica	Salmonella
47132	0.486485	Salmonella enterica	Salmonella
47116	0.477205	Salmonella enterica	Salmonella
47132	0.486442	Salmonella enterica	Salmonella
47141	0.538321	Corynebacterium diphtheriae	Corynebacterium
47141	0.491589	Salmonella enterica	Salmonella
47141	0.491568	Salmonella enterica	Salmonella
47077	0.504811	Salmonella enterica	Salmonella
47114	0.299083	Clostridioides difficile	Clostridioides
47088	0.477298	Salmonella enterica	Salmonella
47007	0.362563	Staphylococcus pseudintermedius	Staphylococcus
47057	0.508787	Enterobacter hormaechei	Enterobacter
47057	0.508787	Enterobacter hormaechei	Enterobacter
47057	0.508766	Enterobacter hormaechei	Enterobacter
47057	0.508787	Enterobacter cloacae	Enterobacter
46987	0.280077	Clostridioides difficile	Clostridioides
46987	0.280077	Clostridioides difficile	Clostridioides
46987	0.280056	Clostridioides difficile	Clostridioides
47093	0.489478	Buttiauxella sp. JUb87	Buttiauxella
47056	0.508756	Enterobacter hormaechei	Enterobacter
47068	0.515361	Salmonella enterica	Salmonella
46982	0.280086	Clostridioides difficile	Clostridioides
46961	0.479015	Salmonella enterica	Salmonella
46992	0.482891	Salmonella enterica	Salmonella
46992	0.482933	Salmonella enterica	Salmonella
46964	0.280342	Clostridioides difficile	Clostridioides
46945	0.523826	Salmonella enterica	Salmonella
46945	0.523826	Salmonella enterica	Salmonella
46945	0.523719	Salmonella enterica	Salmonella
46930	0.509056	Klebsiella pneumoniae	Klebsiella
46921	0.531766	Klebsiella pneumoniae	Klebsiella
46902	0.481365	Serratia marcescens	Serratia
46902	0.481408	Serratia marcescens	Serratia
46921	0.531745	Klebsiella pneumoniae	Klebsiella
46905	0.508688	Salmonella enterica	Salmonella
46888	0.49437	Salmonella enterica	Salmonella
46887	0.516902	Salmonella enterica	Salmonella
46888	0.494306	Salmonella enterica	Salmonella
46849	0.5173	Salmonella enterica	Salmonella
46866	0.536572	Enterobacter cloacae	Enterobacter
46761	0.332563	Staphylococcus aureus	Staphylococcus
46634	0.354355	Listeria monocytogenes	Listeria
46705	0.502965	Escherichia coli	Escherichia
46733	0.521687	Klebsiella pneumoniae	Klebsiella
46703	0.5141	Salmonella enterica	Salmonella
46715	0.348111	Enterococcus faecalis	Enterococcus
46715	0.348111	Enterococcus faecalis	Enterococcus
46715	0.348089	Enterococcus faecalis	Enterococcus
46662	0.502486	Salmonella enterica	Salmonella
46662	0.502529	Salmonella enterica	Salmonella
46691	0.544923	Salmonella enterica	Salmonella
46653	0.49896	Escherichia coli	Escherichia
46669	0.279736	Clostridioides difficile	Clostridioides
46653	0.498982	Escherichia coli	Escherichia
46513	0.510266	Klebsiella oxytoca	Klebsiella
46503	0.504892	Salmonella enterica	Salmonella
46513	0.510266	Klebsiella oxytoca	Klebsiella
46563	0.359255	Streptococcus agalactiae	Streptococcus
46508	0.490131	Serratia marcescens	Serratia
46510	0.412234	Actinobacillus pleuropneumoniae	Actinobacillus
46427	0.349926	Enterococcus faecalis	Enterococcus
46427	0.349926	Enterococcus faecalis	Enterococcus
46427	0.349926	Enterococcus faecalis	Enterococcus
46471	0.605819	Klebsiella pneumoniae	Klebsiella
46463	0.487764	Salmonella enterica	Salmonella
46463	0.483933	Salmonella enterica	Salmonella
46444	0.477715	Escherichia coli	Escherichia
46460	0.324128	Streptococcus agalactiae	Streptococcus
46414	0.652605	Xylophilus ampelinus	Xylophilus
46397	0.510378	Salmonella enterica	Salmonella
46397	0.510421	Salmonella enterica	Salmonella
46423	0.503263	Salmonella enterica	Salmonella
46290	0.509592	Klebsiella pneumoniae	Klebsiella
46366	0.506017	Salmonella enterica	Salmonella
46377	0.459818	Salmonella enterica	Salmonella
46404	0.478967	Escherichia coli	Escherichia
46378	0.370564	Enterococcus faecalis	Enterococcus
46381	0.502857	Salmonella enterica	Salmonella
46358	0.486022	Salmonella enterica	Salmonella
46358	0.486173	Salmonella enterica	Salmonella
46358	0.486022	Salmonella enterica	Salmonella
46358	0.486151	Salmonella enterica	Salmonella
46315	0.283105	Clostridioides difficile	Clostridioides
46315	0.283105	Clostridioides difficile	Clostridioides
46335	0.520341	Serratia marcescens	Serratia
46303	0.284625	Clostridioides difficile	Clostridioides
46308	0.330267	Staphylococcus aureus	Staphylococcus
46129	0.494808	Salmonella enterica	Salmonella
46229	0.485193	Salmonella enterica	Salmonella
46229	0.485215	Salmonella enterica	Salmonella
46117	0.279311	Clostridioides difficile	Clostridioides
46225	0.55377	Enterobacter hormaechei	Enterobacter
46228	0.490006	Salmonella enterica	Salmonella
46187	0.502176	Escherichia coli	Escherichia
46196	0.523941	Klebsiella pneumoniae	Klebsiella
46169	0.545496	Salmonella enterica	Salmonella
46135	0.280221	Clostridioides difficile	Clostridioides
46161	0.530924	Klebsiella pneumoniae	Klebsiella
46079	0.502507	Klebsiella pneumoniae	Klebsiella
46179	0.50222	Salmonella enterica	Salmonella
46179	0.50222	Salmonella enterica	Salmonella
46179	0.50222	Salmonella enterica	Salmonella
46138	0.501387	Salmonella enterica	Salmonella
46031	0.618866	Pseudomonas aeruginosa	Pseudomonas
46131	0.531898	Klebsiella pneumoniae	Klebsiella
46133	0.522793	Klebsiella pneumoniae	Klebsiella
46119	0.491424	Salmonella enterica	Salmonella
46031	0.505811	Salmonella enterica	Salmonella
46110	0.330991	Staphylococcus aureus	Staphylococcus
46082	0.519986	Citrobacter freundii	Citrobacter
46085	0.33716	Staphylococcus aureus	Staphylococcus
46085	0.337181	Staphylococcus aureus	Staphylococcus
46033	0.34573	Enterococcus faecalis	Enterococcus
46019	0.295269	Campylobacter jejuni	Campylobacter
46043	0.531829	Pluralibacter gergoviae	Pluralibacter
46054	0.507209	Salmonella enterica	Salmonella
46018	0.295232	Campylobacter jejuni	Campylobacter
46027	0.503313	Salmonella enterica	Salmonella
46025	0.505834	Salmonella enterica	Salmonella
46027	0.503378	Salmonella enterica	Salmonella
45987	0.512297	Salmonella enterica	Salmonella
45913	0.482804	Salmonella enterica	Salmonella
45881	0.524335	Klebsiella pneumoniae	Klebsiella
45878	0.58904	Aeromonas hydrophila	Aeromonas
45860	0.528958	Klebsiella pneumoniae	Klebsiella
45851	0.528931	Klebsiella pneumoniae	Klebsiella
45882	0.510963	Salmonella enterica	Salmonella
45823	0.528839	Klebsiella pneumoniae	Klebsiella
45845	0.360454	Streptococcus agalactiae	Streptococcus
45845	0.360476	Streptococcus agalactiae	Streptococcus
45845	0.360432	Streptococcus agalactiae	Streptococcus
45845	0.36041	Streptococcus agalactiae	Streptococcus
45792	0.516073	Klebsiella pneumoniae	Klebsiella
45754	0.635638	Pseudomonas aeruginosa	Pseudomonas
45763	0.357079	Streptococcus agalactiae	Streptococcus
45763	0.357101	Streptococcus agalactiae	Streptococcus
45763	0.357101	Streptococcus agalactiae	Streptococcus
45763	0.357101	Streptococcus agalactiae	Streptococcus
45686	0.530316	Klebsiella aerogenes	Klebsiella
45700	0.348621	Staphylococcus pseudintermedius	Staphylococcus
45716	0.479438	Escherichia coli	Escherichia
45694	0.512299	Escherichia coli	Escherichia
45703	0.503993	Salmonella enterica	Salmonella
45694	0.487526	Salmonella enterica	Salmonella
45686	0.493565	Salmonella enterica	Salmonella
45698	0.485273	Salmonella enterica	Salmonella
45679	0.479301	Citrobacter freundii	Citrobacter
45620	0.322753	Veillonella seminalis	Veillonella
45620	0.322753	Veillonella seminalis	Veillonella
45649	0.491599	Klebsiella pneumoniae	Klebsiella
45628	0.488669	Salmonella enterica	Salmonella
45588	0.403023	Eubacterium oxidoreducens	Eubacterium
45655	0.469543	Firmicutes bacterium M10-2	NA
45617	0.473617	Escherichia coli	Escherichia
45617	0.473705	Escherichia coli	Escherichia
45617	0.473705	Escherichia coli	Escherichia
45568	0.512223	Klebsiella pneumoniae	Klebsiella
45603	0.544197	Salmonella enterica	Salmonella
45627	0.283801	Clostridioides difficile	Clostridioides
45600	0.506535	Escherichia coli	Escherichia
45561	0.528127	Klebsiella pneumoniae	Klebsiella
45561	0.528171	Klebsiella pneumoniae	Klebsiella
45552	0.501076	Salmonella enterica	Salmonella
45451	0.503223	Salmonella enterica	Salmonella
45522	0.503954	Salmonella enterica	Salmonella
45517	0.596173	Pseudomonas sp. GV034, Pseudomonas sp. GV071, Pseudomonas sp. GV054	Pseudomonas
45527	0.518637	Salmonella enterica	Salmonella
45403	0.505451	Salmonella enterica	Salmonella
45464	0.50959	Salmonella enterica	Salmonella
45442	0.371573	Leptospira bouyouniensis	Leptospira
45504	0.509889	Salmonella enterica	Salmonella
45455	0.57261	Pseudomonas aeruginosa	Pseudomonas
45447	0.506766	Salmonella enterica	Salmonella
45491	0.333209	Staphylococcus sciuri	Staphylococcus
45490	0.506375	Salmonella enterica	Salmonella
45482	0.704015	Nocardioides lianchengensis	Nocardioides
45491	0.35961	Streptococcus agalactiae	Streptococcus
45437	0.507252	Salmonella enterica	Salmonella
45488	0.503473	Salmonella enterica	Salmonella
45467	0.297425	Campylobacter jejuni	Campylobacter
45471	0.336082	Staphylococcus aureus	Staphylococcus
45482	0.359967	Streptococcus agalactiae	Streptococcus
45482	0.359945	Streptococcus agalactiae	Streptococcus
45307	0.509921	Salmonella enterica	Salmonella
45448	0.510165	Salmonella enterica	Salmonella
45343	0.288997	Clostridioides difficile	Clostridioides
45359	0.576688	Pseudomonas aeruginosa	Pseudomonas
45359	0.576688	Pseudomonas aeruginosa	Pseudomonas
45281	0.371193	Leptospira levettii	Leptospira
45340	0.334826	Staphylococcus aureus	Staphylococcus
45112	0.505209	Salmonella enterica	Salmonella
45112	0.505231	Salmonella enterica	Salmonella
45318	0.499294	Citrobacter freundii	Citrobacter
45324	0.505053	Salmonella enterica	Salmonella
45262	0.280412	Clostridioides difficile	Clostridioides
45262	0.280235	Clostridioides difficile	Clostridioides
45323	0.504997	Salmonella enterica	Salmonella
45317	0.327074	Elizabethkingia anophelis	Elizabethkingia
45283	0.344566	Staphylococcus aureus	Staphylococcus
45286	0.545445	Salmonella enterica	Salmonella
45259	0.504938	Salmonella enterica	Salmonella
45212	0.507188	Salmonella enterica	Salmonella
45272	0.283818	Clostridioides difficile	Clostridioides
45145	0.50515	Salmonella enterica	Salmonella
45272	0.283862	Clostridioides difficile	Clostridioides
45305	0.51981	Salmonella enterica	Salmonella
45305	0.51981	Salmonella enterica	Salmonella
45305	0.51981	Salmonella enterica	Salmonella
45287	0.506658	Escherichia coli	Escherichia
45269	0.489143	Salmonella enterica	Salmonella
45219	0.513833	Klebsiella pneumoniae	Klebsiella
45187	0.281342	Clostridioides difficile	Clostridioides
45243	0.527883	Salmonella enterica	Salmonella
45249	0.502597	Salmonella enterica	Salmonella
45164	0.286821	Campylobacter coli	Campylobacter
45227	0.521259	Salmonella enterica	Salmonella
45232	0.52034	Salmonella enterica	Salmonella
45221	0.44329	Thermocrinis ruber	Thermocrinis
45181	0.514774	Salmonella enterica	Salmonella
45212	0.497434	Salmonella enterica	Salmonella
45100	0.280399	Clostridioides difficile	Clostridioides
45044	0.50555	Salmonella enterica	Salmonella
45194	0.502456	Salmonella enterica	Salmonella
45194	0.502434	Salmonella enterica	Salmonella
45194	0.502478	Salmonella enterica	Salmonella
45193	0.502489	Salmonella enterica	Salmonella
45197	0.529062	Klebsiella pneumoniae	Klebsiella
45046	0.505106	Salmonella enterica	Salmonella
45120	0.281095	Clostridioides difficile	Clostridioides
45046	0.505128	Salmonella enterica	Salmonella
45118	0.488874	Enterobacter cloacae	Enterobacter
45097	0.506176	Salmonella enterica	Salmonella
45098	0.506076	Salmonella enterica	Salmonella
45095	0.502051	Escherichia coli	Escherichia
45096	0.568099	Blastopirellula marina	Blastopirellula
44927	0.508558	Salmonella enterica	Salmonella
44927	0.508603	Salmonella enterica	Salmonella
44927	0.508558	Salmonella enterica	Salmonella
44927	0.508581	Salmonella enterica	Salmonella
44976	0.506403	Salmonella enterica	Salmonella
44976	0.506381	Salmonella enterica	Salmonella
44926	0.357811	Streptococcus agalactiae	Streptococcus
44926	0.357855	Streptococcus agalactiae	Streptococcus
44915	0.333363	Staphylococcus aureus	Staphylococcus
44880	0.520811	Salmonella enterica	Salmonella
44885	0.508767	Salmonella enterica	Salmonella
44925	0.357863	Streptococcus agalactiae	Streptococcus
44925	0.357841	Streptococcus agalactiae	Streptococcus
44889	0.508142	Salmonella enterica	Salmonella
44901	0.284114	Clostridioides difficile	Clostridioides
44903	0.381534	Streptococcus pyogenes	Streptococcus
44901	0.284114	Clostridioides difficile	Clostridioides
44860	0.588319	Brucella microti	Brucella
44862	0.514333	Klebsiella pneumoniae	Klebsiella
44878	0.520857	Salmonella enterica	Salmonella
44861	0.503645	Salmonella enterica	Salmonella
44838	0.507739	Salmonella enterica	Salmonella
44838	0.507717	Salmonella enterica	Salmonella
44854	0.586503	Brucella sp. AusRodNF2653	Brucella
44837	0.588175	Brucella suis	Brucella
44849	0.507704	Salmonella enterica	Salmonella
44840	0.504795	Salmonella enterica	Salmonella
44821	0.52259	Salmonella enterica	Salmonella
44839	0.507728	Salmonella enterica	Salmonella
44839	0.507839	Salmonella enterica	Salmonella
44839	0.507728	Salmonella enterica	Salmonella
44821	0.587716	Brucella melitensis	Brucella
44821	0.587738	Brucella melitensis	Brucella
44832	0.349639	Listeria monocytogenes	Listeria
44831	0.365283	Streptococcus agalactiae	Streptococcus
44761	0.510422	Salmonella enterica	Salmonella
44788	0.587925	Brucella abortus	Brucella
44819	0.36605	Streptococcus agalactiae	Streptococcus
44819	0.366005	Streptococcus agalactiae	Streptococcus
44770	0.470002	Salmonella enterica	Salmonella
44770	0.470002	Salmonella enterica	Salmonella
44770	0.470002	Salmonella enterica	Salmonella
44787	0.505169	Citrobacter freundii	Citrobacter
44683	0.508762	Salmonella enterica	Salmonella
44642	0.498992	Salmonella enterica	Salmonella
44665	0.510556	Salmonella enterica	Salmonella
44642	0.49897	Salmonella enterica	Salmonella
44584	0.505989	Salmonella enterica	Salmonella
44686	0.33675	Staphylococcus aureus	Staphylococcus
44657	0.281322	Clostridioides difficile	Clostridioides
44583	0.505978	Salmonella enterica	Salmonella
44583	0.503241	Salmonella enterica	Salmonella
44655	0.344844	Mycobacterium tuberculosis	Mycobacterium
44679	0.284518	Clostridioides difficile	Clostridioides
44679	0.284518	Clostridioides difficile	Clostridioides
44678	0.49624	Escherichia coli	Escherichia
44681	0.360847	Streptococcus agalactiae	Streptococcus
44610	0.496077	Salmonella enterica	Salmonella
44610	0.496055	Salmonella enterica	Salmonella
44610	0.4961	Salmonella enterica	Salmonella
44610	0.496077	Salmonella enterica	Salmonella
44619	0.280329	Clostridioides difficile	Clostridioides
44600	0.50704	Salmonella enterica	Salmonella
44642	0.501926	Salmonella enterica	Salmonella
44640	0.494713	Salmonella enterica	Salmonella
44640	0.493436	Salmonella enterica	Salmonella
44640	0.494512	Salmonella enterica	Salmonella
44553	0.485242	Salmonella enterica	Salmonella
44570	0.501144	Salmonella enterica	Salmonella
44586	0.285807	Clostridioides difficile	Clostridioides
44570	0.501055	Salmonella enterica	Salmonella
44576	0.63689	Pseudomonas aeruginosa	Pseudomonas
44590	0.515586	Escherichia coli	Escherichia
44584	0.350821	Staphylococcus haemolyticus	Staphylococcus
44366	0.50257	Salmonella enterica	Salmonella
44366	0.502592	Salmonella enterica	Salmonella
44586	0.504688	Salmonella enterica	Salmonella
44583	0.334926	Staphylococcus aureus	Staphylococcus
44549	0.520326	human gut metagenome	NA
44473	0.507184	Salmonella enterica	Salmonella
44473	0.507162	Salmonella enterica	Salmonella
44470	0.514009	Salmonella enterica	Salmonella
44422	0.646031	Stenotrophomonas sp. YR399, Stenotrophomonas sp. YR347, Stenotrophomonas sp. yr243	Stenotrophomonas
44423	0.496747	Shigella sonnei	Shigella
44448	0.352029	Listeria monocytogenes	Listeria
44448	0.351894	Listeria monocytogenes	Listeria
44447	0.335658	Staphylococcus aureus	Staphylococcus
44447	0.405562	Haemophilus influenzae	Haemophilus
44324	0.519651	Salmonella enterica	Salmonella
44324	0.519673	Salmonella enterica	Salmonella
44302	0.281432	Clostridioides difficile	Clostridioides
44302	0.281455	Clostridioides difficile	Clostridioides
44356	0.506155	Salmonella enterica	Salmonella
44302	0.281432	Clostridioides difficile	Clostridioides
44324	0.51189	Escherichia coli	Escherichia
44205	0.506866	Salmonella enterica	Salmonella
44289	0.340355	Staphylococcus aureus	Staphylococcus
44294	0.509482	Salmonella enterica	Salmonella
44260	0.486896	Citrobacter freundii	Citrobacter
44307	0.64931	Mycobacterium tuberculosis	Mycobacterium
44269	0.490004	Salmonella enterica	Salmonella
44269	0.380469	Enterococcus gallinarum	Enterococcus
44305	0.398713	Lactobacillus amylolyticus	Lactobacillus
44270	0.533544	Klebsiella quasipneumoniae	Klebsiella
44301	0.525677	Klebsiella pneumoniae	Klebsiella
44261	0.525112	Klebsiella pneumoniae	Klebsiella
44277	0.49712	Salmonella enterica	Salmonella
44260	0.486896	Salmonella enterica	Salmonella
44274	0.504224	Salmonella enterica	Salmonella
44268	0.598378	Serratia marcescens	Serratia
44269	0.283539	Clostridioides difficile	Clostridioides
44242	0.523846	Klebsiella pneumoniae	Klebsiella
44216	0.585716	Rhizobium sp. WW 1, Rhizobium tropici	Rhizobium
44189	0.50508	Salmonella enterica	Salmonella
44241	0.353066	Listeria monocytogenes	Listeria
44156	0.519816	Salmonella enterica	Salmonella
44072	0.506807	Salmonella enterica	Salmonella
44098	0.504104	Salmonella enterica	Salmonella
44139	0.489476	Salmonella enterica	Salmonella
44194	0.500226	Salmonella enterica	Salmonella
44194	0.500249	Salmonella enterica	Salmonella
44163	0.343002	Staphylococcus aureus	Staphylococcus
44174	0.340834	Staphylococcus aureus	Staphylococcus
44174	0.340811	Staphylococcus aureus	Staphylococcus
44175	0.342569	Staphylococcus aureus	Staphylococcus
44174	0.340811	Staphylococcus aureus	Staphylococcus
44171	0.51518	Salmonella enterica	Salmonella
44166	0.613368	Pseudomonas aeruginosa	Pseudomonas
44156	0.344461	Staphylococcus aureus	Staphylococcus
44098	0.374529	Haemophilus influenzae	Haemophilus
44164	0.504121	Salmonella enterica	Salmonella
44164	0.504121	Salmonella enterica	Salmonella
44124	0.334648	Staphylococcus aureus	Staphylococcus
44113	0.519824	Salmonella enterica	Salmonella
44159	0.506058	Cronobacter sakazakii	Cronobacter
44049	0.502736	Salmonella enterica	Salmonella
44093	0.654208	Chloroflexi bacterium	NA
44155	0.506307	Salmonella enterica	Salmonella
44135	0.498289	Salmonella enterica	Salmonella
44143	0.501733	Salmonella enterica	Salmonella
44142	0.578587	NA	Agrobacterium
44143	0.504542	Escherichia coli	Escherichia
44031	0.503645	Salmonella enterica	Salmonella
44132	0.398509	bacterium	NA
44122	0.358665	Streptococcus agalactiae	Streptococcus
44111	0.508218	Escherichia coli	Escherichia
44087	0.343729	Staphylococcus aureus	Staphylococcus
44087	0.343752	Staphylococcus aureus	Staphylococcus
44087	0.344251	Staphylococcus aureus	Staphylococcus
44087	0.343752	Staphylococcus aureus	Staphylococcus
44084	0.343889	Staphylococcus aureus	Staphylococcus
44084	0.343707	Staphylococcus aureus	Staphylococcus
44107	0.504999	Kiloniella laminariae	Kiloniella
44113	0.44522	Salmonella enterica	Salmonella
44077	0.343966	Staphylococcus aureus	Staphylococcus
44076	0.353072	Staphylococcus aureus	Staphylococcus
44086	0.343715	Staphylococcus aureus	Staphylococcus
44041	0.490588	Salmonella enterica	Salmonella
44086	0.343692	Staphylococcus aureus	Staphylococcus
44086	0.343692	Staphylococcus aureus	Staphylococcus
44032	0.520326	Salmonella enterica	Salmonella
44062	0.503064	Salmonella enterica	Salmonella
44077	0.335663	Staphylococcus aureus	Staphylococcus
44040	0.477134	Salmonella enterica	Salmonella
44052	0.33036	Mycobacterium tuberculosis	Mycobacterium
44055	0.352469	Listeria monocytogenes	Listeria
44052	0.330337	Mycobacteroides abscessus	Mycobacteroides
44043	0.353564	Listeria monocytogenes	Listeria
44043	0.353564	Listeria monocytogenes	Listeria
44041	0.500034	Escherichia coli	Escherichia
44018	0.519356	Salmonella enterica	Salmonella
44018	0.612772	Pandoraea sputorum	Pandoraea
44018	0.519378	Salmonella enterica	Salmonella
43949	0.284239	Clostridioides difficile	Clostridioides
43918	0.612346	Pseudomonas aeruginosa	Pseudomonas
43944	0.505097	Salmonella enterica	Salmonella
43903	0.475389	Salmonella enterica	Salmonella
43944	0.505166	Salmonella enterica	Salmonella
43944	0.505166	Salmonella enterica	Salmonella
43865	0.491303	Salmonella enterica	Salmonella
43865	0.49128	Salmonella enterica	Salmonella
43857	0.397086	Haemophilus influenzae	Haemophilus
43851	0.520125	Salmonella enterica	Salmonella
43854	0.501505	Salmonella enterica	Salmonella
43851	0.520102	Salmonella enterica	Salmonella
43703	0.503055	Enterobacter cloacae	Enterobacter
43846	0.492861	Salmonella enterica	Salmonella
43810	0.484547	Erwinia tracheiphila	Erwinia
43839	0.515044	Salmonella enterica	Salmonella
43819	0.496292	Salmonella enterica	Salmonella
43810	0.485688	Salmonella enterica	Salmonella
43839	0.503456	Salmonella enterica	Salmonella
43796	0.53256	Klebsiella pneumoniae	Klebsiella
43796	0.53256	Klebsiella pneumoniae	Klebsiella
43796	0.53256	Klebsiella pneumoniae	Klebsiella
43796	0.532583	Klebsiella pneumoniae	Klebsiella
43810	0.502762	Escherichia coli	Escherichia
43747	0.468946	Escherichia coli	Escherichia
43773	0.492792	Enterobacter hormaechei	Enterobacter
43804	0.356018	Listeria monocytogenes	Listeria
43804	0.356018	Listeria monocytogenes	Listeria
43800	0.654429	Stenotrophomonas pavanii	Stenotrophomonas
43790	0.579699	Pseudomonas sp. NFR16	Pseudomonas
43790	0.502649	Escherichia coli	Escherichia
43799	0.36083	Streptococcus agalactiae	Streptococcus
43790	0.503288	Salmonella enterica	Salmonella
43680	0.291117	Clostridioides difficile	Clostridioides
43791	0.48768	Salmonella enterica	Salmonella
43791	0.355164	Lactobacillus paragasseri	Lactobacillus
43771	0.54744	Corynebacterium diphtheriae	Corynebacterium
43771	0.54744	Corynebacterium diphtheriae	Corynebacterium
43698	0.508055	Klebsiella pneumoniae	Klebsiella
43766	0.498218	Salmonella enterica	Salmonella
43698	0.508215	Klebsiella pneumoniae	Klebsiella
43727	0.494203	Salmonella enterica	Salmonella
43764	0.354035	Listeria monocytogenes	Listeria
43672	0.485185	Salmonella enterica	Salmonella
43734	0.50016	Salmonella enterica	Salmonella
43725	0.590646	Pseudomonas sp. MF4836	Pseudomonas
43652	0.495327	Salmonella enterica	Salmonella
43639	0.487912	Salmonella enterica	Salmonella
43639	0.487912	Salmonella enterica	Salmonella
43639	0.487889	Salmonella enterica	Salmonella
43672	0.396822	Legionella pneumophila	Legionella
43674	0.388309	Acinetobacter junii	Acinetobacter
43547	0.510253	Salmonella enterica	Salmonella
43596	0.517249	Klebsiella pneumoniae	Klebsiella
43613	0.492009	Salmonella enterica	Salmonella
43613	0.492055	Salmonella enterica	Salmonella
43614	0.41301	Streptococcus suis	Streptococcus
43550	0.39876	Streptococcus mitis	Streptococcus
43580	0.350642	Staphylococcus aureus	Staphylococcus
43612	0.344905	Staphylococcus aureus	Staphylococcus
43600	0.496514	Salmonella enterica	Salmonella
43595	0.345063	Listeria monocytogenes	Listeria
43570	0.498416	Escherichia coli	Escherichia
43530	0.500138	Salmonella enterica	Salmonella
43530	0.500184	Salmonella enterica	Salmonella
43481	0.51181	Salmonella enterica	Salmonella
43481	0.511281	Salmonella enterica	Salmonella
43593	0.509531	Salmonella enterica	Salmonella
43480	0.511799	Salmonella enterica	Salmonella
43480	0.511316	Salmonella enterica	Salmonella
43480	0.511293	Salmonella enterica	Salmonella
43584	0.470884	Salmonella enterica	Salmonella
43480	0.511799	Salmonella enterica	Salmonella
43480	0.511247	Salmonella enterica	Salmonella
43523	0.505526	Salmonella enterica	Salmonella
43578	0.475033	human gut metagenome	NA
43561	0.690572	Rhodococcus kroppenstedtii	Rhodococcus
43579	0.350559	Staphylococcus aureus	Staphylococcus
43504	0.507172	Klebsiella pneumoniae	Klebsiella
43504	0.507218	Klebsiella pneumoniae	Klebsiella
43535	0.340691	Staphylococcus aureus	Staphylococcus
43574	0.345825	Staphylococcus aureus	Staphylococcus
43517	0.355378	Enterococcus hirae	Enterococcus
43553	0.509517	Salmonella enterica	Salmonella
43549	0.351696	Staphylococcus aureus	Staphylococcus
43497	0.591098	root metagenome	NA
43492	0.517015	Enterobacter cloacae complex sp. ECNIH14	Enterobacter
43504	0.514895	Salmonella enterica	Salmonella
43505	0.623009	Microcystis viridis	Microcystis
43474	0.346621	Mycobacterium tuberculosis	Mycobacterium
43485	0.529631	Klebsiella pneumoniae	Klebsiella
43455	0.341687	Staphylococcus aureus	Staphylococcus
43497	0.341633	Staphylococcus aureus	Staphylococcus
43440	0.501289	Salmonella enterica	Salmonella
43440	0.501266	Salmonella enterica	Salmonella
43482	0.527552	Salmonella enterica	Salmonella
43482	0.348926	Listeria monocytogenes	Listeria
43482	0.531369	Cronobacter sakazakii	Cronobacter
43395	0.333794	Staphylococcus sp.	Staphylococcus
43436	0.504213	Salmonella enterica	Salmonella
43395	0.333794	Staphylococcus aureus	Staphylococcus
43405	0.478332	Escherichia coli	Escherichia
43422	0.378748	Streptococcus agalactiae	Streptococcus
43422	0.378771	Streptococcus agalactiae	Streptococcus
43365	0.500427	Salmonella enterica	Salmonella
43425	0.519493	Salmonella enterica	Salmonella
43295	0.377388	soil metagenome	NA
43421	0.37878	Streptococcus agalactiae	Streptococcus
43425	0.505723	Salmonella enterica	Salmonella
43411	0.470457	Moraxella sp. MSG13-C03	Moraxella
43417	0.519059	Escherichia coli	Escherichia
43393	0.351508	Staphylococcus aureus	Staphylococcus
43387	0.577638	Corynebacterium sp. KPL1998, Corynebacterium sp. KPL1986	Corynebacterium
43404	0.496913	Escherichia coli	Escherichia
43391	0.525731	Salmonella enterica	Salmonella
43395	0.522019	Enterobacter cloacae	Enterobacter
43356	0.353723	Staphylococcus aureus	Staphylococcus
43356	0.353746	Staphylococcus aureus	Staphylococcus
43358	0.465497	Salmonella enterica	Salmonella
43365	0.67287	Methylobacterium dankookense	Methylobacterium
43350	0.353749	Staphylococcus aureus	Staphylococcus
43350	0.353725	Staphylococcus aureus	Staphylococcus
43320	0.491297	Salmonella enterica	Salmonella
43274	0.502311	Salmonella enterica	Salmonella
43378	0.413136	Streptococcus suis	Streptococcus
43378	0.413136	Streptococcus suis	Streptococcus
43304	0.68765	Desulfovibrio aminophilus	Desulfovibrio
43349	0.522134	Salmonella enterica	Salmonella
43352	0.501153	Shigella sonnei	Shigella
43347	0.518767	Escherichia coli	Escherichia
43344	0.341916	Staphylococcus aureus	Staphylococcus
43311	0.370991	Listeria monocytogenes	Listeria
43310	0.530247	Citrobacter freundii	Citrobacter
43339	0.352869	Listeria monocytogenes	Listeria
43302	0.34234	Staphylococcus aureus	Staphylococcus
43324	0.350499	Listeria monocytogenes	Listeria
43328	0.385963	Streptococcus agalactiae	Streptococcus
43328	0.386055	Streptococcus agalactiae	Streptococcus
43305	0.505969	Klebsiella pneumoniae	Klebsiella
43208	0.622848	Pseudomonas aeruginosa	Pseudomonas
43208	0.622848	Pseudomonas aeruginosa	Pseudomonas
43208	0.622848	Pseudomonas aeruginosa	Pseudomonas
43184	0.499491	Salmonella enterica	Salmonella
43235	0.504776	Salmonella enterica	Salmonella
43144	0.510708	Salmonella enterica	Salmonella
43144	0.510732	Salmonella enterica	Salmonella
43144	0.510708	Salmonella enterica	Salmonella
43254	0.346766	Listeria monocytogenes	Listeria
43203	0.497697	Salmonella enterica	Salmonella
43203	0.498438	Salmonella enterica	Salmonella
43241	0.350686	Listeria monocytogenes	Listeria
43240	0.365148	Streptococcus agalactiae	Streptococcus
43238	0.352075	Listeria monocytogenes	Listeria
43160	0.499189	Salmonella enterica	Salmonella
43002	0.489931	Salmonella enterica	Salmonella
43214	0.350488	Listeria monocytogenes	Listeria
43193	0.353761	Chlamydia trachomatis	Chlamydia
43185	0.508139	Salmonella enterica	Salmonella
43175	0.62022	Bordetella genomosp. 11	Bordetella
43165	0.352809	Staphylococcus aureus	Staphylococcus
43165	0.352693	Staphylococcus aureus	Staphylococcus
43165	0.349056	Staphylococcus aureus	Staphylococcus
43158	0.444715	Neisseria gonorrhoeae	Neisseria
43113	0.506297	Klebsiella pneumoniae	Klebsiella
43113	0.506297	Klebsiella pneumoniae	Klebsiella
43137	0.357443	Lactobacillus gasseri	Lactobacillus
43098	0.498028	Salmonella enterica	Salmonella
43137	0.348355	human gut metagenome	NA
43115	0.343894	Staphylococcus aureus	Staphylococcus
43111	0.349818	Staphylococcus aureus	Staphylococcus
43090	0.502506	Escherichia coli	Escherichia
43111	0.349841	Staphylococcus aureus	Staphylococcus
43091	0.489337	Escherichia coli	Escherichia
43084	0.617515	Pseudomonas aeruginosa	Pseudomonas
43043	0.515787	Klebsiella pneumoniae	Klebsiella
42961	0.501804	Salmonella enterica	Salmonella
43040	0.379461	Pasteurella multocida	Pasteurella
42966	0.500954	Salmonella enterica	Salmonella
43071	0.46825	Yersinia pseudotuberculosis	Yersinia
43075	0.363691	Streptococcus agalactiae	Streptococcus
43052	0.494704	Klebsiella pneumoniae	Klebsiella
43068	0.354068	Staphylococcus aureus	Staphylococcus
43066	0.407003	bacterium	NA
43027	0.389314	bacterium	NA
43027	0.420085	bacterium	NA
43066	0.492546	Escherichia coli	Escherichia
43066	0.485487	Salmonella enterica	Salmonella
43066	0.485441	Salmonella enterica	Salmonella
43049	0.47655	Salmonella enterica	Salmonella
43027	0.350919	Staphylococcus aureus	Staphylococcus
43050	0.466945	Salmonella enterica	Salmonella
43054	0.633251	Mycobacteroides abscessus	Mycobacteroides
43009	0.478086	Escherichia coli	Escherichia
43052	0.600321	Nautella sp. A04V	Nautella
43051	0.342663	Listeria monocytogenes	Listeria
43049	0.35664	Listeria monocytogenes	Listeria
43013	0.389626	bacterium	NA
43044	0.356472	Staphylococcus aureus	Staphylococcus
43047	0.350942	Listeria monocytogenes	Listeria
43032	0.347486	Staphylococcus aureus	Staphylococcus
43025	0.519721	Salmonella enterica	Salmonella
43025	0.519954	Salmonella enterica	Salmonella
42978	0.350738	Staphylococcus aureus	Staphylococcus
42978	0.350761	Staphylococcus aureus	Staphylococcus
42978	0.350738	Staphylococcus aureus	Staphylococcus
42919	0.492789	Salmonella enterica	Salmonella
42919	0.492789	Salmonella enterica	Salmonella
42901	0.610242	Pseudomonas sp. AFG SD02 1510 Pfu 092	Pseudomonas
42872	0.505855	Salmonella enterica	Salmonella
42929	0.350975	Corynebacterium tuscaniense	Corynebacterium
42799	0.500502	Salmonella enterica	Salmonella
42799	0.500549	Salmonella enterica	Salmonella
42799	0.500572	Salmonella enterica	Salmonella
42928	0.500676	Salmonella enterica	Salmonella
42928	0.500699	Salmonella enterica	Salmonella
42928	0.500652	Salmonella enterica	Salmonella
42896	0.344321	Staphylococcus aureus	Staphylococcus
42891	0.488284	Salmonella enterica	Salmonella
42882	0.469847	Yersinia enterocolitica	Yersinia
42813	0.491113	Salmonella enterica	Salmonella
42910	0.493125	Escherichia coli	Escherichia
42893	0.674632	bacterium	NA
42850	0.498413	Salmonella enterica	Salmonella
42849	0.498495	Salmonella enterica	Salmonella
42903	0.350045	Listeria monocytogenes	Listeria
42872	0.435226	Marinomonas mediterranea	Marinomonas
42834	0.497362	Salmonella enterica	Salmonella
42874	0.483953	Salmonella enterica	Salmonella
42889	0.471146	Salmonella enterica	Salmonella
42881	0.50372	Escherichia coli	Escherichia
42885	0.476157	Salmonella enterica	Salmonella
42885	0.47618	Salmonella enterica	Salmonella
42878	0.346122	Listeria monocytogenes	Listeria
42885	0.476134	Salmonella enterica	Salmonella
42841	0.510399	Klebsiella pneumoniae	Klebsiella
42841	0.510399	Klebsiella pneumoniae	Klebsiella
42853	0.476256	Salmonella enterica	Salmonella
42832	0.53453	Salmonella enterica	Salmonella
42842	0.541081	Cronobacter sakazakii	Cronobacter
42827	0.531044	Enterobacter chengduensis	Enterobacter
42811	0.432716	Escherichia coli	Escherichia
42837	0.342624	Staphylococcus aureus	Staphylococcus
42837	0.342648	Staphylococcus aureus	Staphylococcus
42840	0.59972	Corynebacterium ulceribovis	Corynebacterium
42814	0.511865	Salmonella enterica	Salmonella
42829	0.408205	Staphylococcus intermedius	Staphylococcus
42766	0.506664	Salmonella enterica	Salmonella
42834	0.460872	Lactobacillus jensenii	Lactobacillus
42839	0.511707	human gut metagenome	NA
42807	0.482585	Salmonella enterica	Salmonella
42712	0.508124	Salmonella enterica	Salmonella
42712	0.508171	Salmonella enterica	Salmonella
42701	0.498841	Salmonella enterica	Salmonella
42804	0.502897	Klebsiella pneumoniae	Klebsiella
42800	0.510444	Citrobacter freundii	Citrobacter
42778	0.557319	Pandoraea sp. LMG 31110	Pandoraea
42694	0.501476	Salmonella enterica	Salmonella
42760	0.400047	Photobacterium kishitanii	Photobacterium
42804	0.353238	Listeria monocytogenes	Listeria
42779	0.353351	Listeria monocytogenes	Listeria
42790	0.352512	Listeria monocytogenes	Listeria
42768	0.485316	Salmonella enterica	Salmonella
42704	0.508126	Salmonella enterica	Salmonella
42768	0.531706	Klebsiella pneumoniae	Klebsiella
42768	0.531659	Klebsiella pneumoniae	Klebsiella
42768	0.531706	Klebsiella pneumoniae	Klebsiella
42692	0.508105	Salmonella enterica	Salmonella
42762	0.536832	Citrobacter koseri	Citrobacter
42692	0.508058	Salmonella enterica	Salmonella
42692	0.508105	Salmonella enterica	Salmonella
42689	0.508492	Salmonella enterica	Salmonella
42750	0.481708	Salmonella enterica	Salmonella
42689	0.508515	Salmonella enterica	Salmonella
42750	0.481754	Salmonella enterica	Salmonella
42756	0.498433	Salmonella enterica	Salmonella
42761	0.286195	Clostridioides difficile	Clostridioides
42760	0.515225	Salmonella enterica	Salmonella
42760	0.515225	Salmonella enterica	Salmonella
42721	0.508134	Salmonella enterica	Salmonella
42709	0.472453	Bacteroides fragilis	Bacteroides
42672	0.528825	Corynebacterium ulcerans	Corynebacterium
42601	0.496021	Citrobacter portucalensis	Citrobacter
42707	0.499778	Escherichia coli	Escherichia
42624	0.368196	Listeria monocytogenes	Listeria
42641	0.530264	Klebsiella pneumoniae	Klebsiella
42648	0.49871	Escherichia coli	Escherichia
42651	0.597641	Burkholderia sp. TSV86	Burkholderia
42650	0.354982	Listeria monocytogenes	Listeria
42612	0.480029	Escherichia coli	Escherichia
42611	0.470231	Salmonella enterica	Salmonella
42580	0.55714	Enterobacter bugandensis	Enterobacter
42640	0.351313	Listeria monocytogenes	Listeria
42573	0.473681	Salmonella enterica	Salmonella
42573	0.473657	Salmonella enterica	Salmonella
42573	0.473657	Salmonella enterica	Salmonella
42456	0.513661	Salmonella enterica	Salmonella
42456	0.513661	Salmonella enterica	Salmonella
42463	0.504675	Salmonella enterica	Salmonella
42456	0.513661	Salmonella enterica	Salmonella
42493	0.435083	Marinomonas mediterranea	Marinomonas
42421	0.303694	Clostridioides difficile	Clostridioides
42421	0.303694	Clostridioides difficile	Clostridioides
42520	0.613311	Pseudomonas aeruginosa	Pseudomonas
42529	0.426509	Streptococcus suis	Streptococcus
42524	0.46957	Salmonella enterica	Salmonella
42514	0.497718	Salmonella enterica	Salmonella
42527	0.497872	Salmonella enterica	Salmonella
42486	0.579838	Rhizobium sp. ERR1071	Rhizobium
42526	0.35336	Listeria monocytogenes	Listeria
42497	0.498129	Klebsiella pneumoniae	Klebsiella
42474	0.47163	Salmonella enterica	Salmonella
42474	0.472124	Salmonella enterica	Salmonella
42503	0.351622	Listeria monocytogenes	Listeria
42433	0.496712	Salmonella enterica	Salmonella
42433	0.49683	Salmonella enterica	Salmonella
42433	0.496807	Salmonella enterica	Salmonella
42447	0.349942	Staphylococcus aureus	Staphylococcus
42461	0.593344	bacterium BIOML-A5	NA
42459	0.352599	Enterococcus moraviensis	Enterococcus
42460	0.629275	Hwanghaeicola aestuarii	Hwanghaeicola
42443	0.495394	Klebsiella aerogenes	Klebsiella
42387	0.503338	Salmonella enterica	Salmonella
42419	0.499705	Salmonella enterica	Salmonella
42451	0.5251	Escherichia coli	Escherichia
42384	0.529657	Corynebacterium ulcerans	Corynebacterium
42384	0.529728	Corynebacterium ulcerans	Corynebacterium
42420	0.483333	Escherichia coli	Escherichia
42413	0.392969	Streptococcus pyogenes	Streptococcus
42382	0.495092	Salmonella enterica	Salmonella
42397	0.62344	Serratia marcescens	Serratia
42405	0.34852	Staphylococcus aureus	Staphylococcus
42395	0.471329	Salmonella enterica	Salmonella
42400	0.501415	Salmonella enterica	Salmonella
42368	0.433322	Methylophaga sp. UBA3996	Methylophaga
42400	0.501297	Salmonella enterica	Salmonella
42386	0.476643	Salmonella enterica	Salmonella
42384	0.371249	Lactobacillus reuteri	Lactobacillus
42385	0.345783	Staphylococcus epidermidis	Staphylococcus
42348	0.474332	Salmonella enterica	Salmonella
42363	0.501593	Escherichia coli	Escherichia
42363	0.501617	Escherichia coli	Escherichia
42374	0.506962	Salmonella enterica	Salmonella
42370	0.525372	Salmonella enterica	Salmonella
42347	0.553333	Nitrosospira sp. Nsp37	Nitrosospira
42370	0.525348	Salmonella enterica	Salmonella
42371	0.525265	Salmonella enterica	Salmonella
42371	0.525359	Salmonella enterica	Salmonella
42370	0.357682	Staphylococcus pseudintermedius	Staphylococcus
42259	0.513973	Salmonella enterica	Salmonella
42324	0.379785	Proteus mirabilis	Proteus
42333	0.47835	Salmonella enterica	Salmonella
42276	0.352422	Listeria monocytogenes	Listeria
42353	0.503105	Salmonella enterica	Salmonella
42344	0.465544	Salmonella enterica	Salmonella
42348	0.521205	Salmonella enterica	Salmonella
42341	0.496493	Amphritea atlantica	Amphritea
42312	0.610489	Pseudomonas aeruginosa	Pseudomonas
42295	0.473673	Salmonella enterica	Salmonella
42295	0.473673	Salmonella enterica	Salmonella
42312	0.494706	Salmonella enterica	Salmonella
42292	0.478176	Salmonella enterica	Salmonella
42292	0.478199	Salmonella enterica	Salmonella
42320	0.361697	Streptococcus agalactiae	Streptococcus
42269	0.498237	Salmonella enterica	Salmonella
42322	0.534616	Enterobacter asburiae	Enterobacter
42305	0.510058	Salmonella enterica	Salmonella
42305	0.511949	Salmonella enterica	Salmonella
42303	0.499846	Salmonella enterica	Salmonella
42275	0.491236	Escherichia coli	Escherichia
42246	0.645055	Pseudomonas aeruginosa	Pseudomonas
42275	0.491236	Escherichia coli	Escherichia
42264	0.52314	Salmonella enterica	Salmonella
42245	0.472955	Salmonella enterica	Salmonella
42274	0.491153	human gut metagenome	NA
42274	0.491153	human gut metagenome	NA
42246	0.470814	Salmonella enterica	Salmonella
42242	0.47351	Salmonella enterica	Salmonella
42215	0.473457	Salmonella enterica	Salmonella
42221	0.487933	Salmonella enterica	Salmonella
42182	0.302001	Orenia marismortui	Orenia
42214	0.367248	Listeria monocytogenes	Listeria
42221	0.487909	Salmonella enterica	Salmonella
42230	0.332512	Chryseobacterium daeguense	Chryseobacterium
42232	0.586498	human gut metagenome	NA
42241	0.659288	Xanthobacter sp. SG618	Xanthobacter
42214	0.354953	Bacillus cereus	Bacillus
42206	0.508293	Salmonella enterica	Salmonella
42185	0.481759	Salmonella enterica	Salmonella
42177	0.508998	Salmonella enterica	Salmonella
42213	0.349395	Listeria monocytogenes	Listeria
42175	0.499348	Salmonella enterica	Salmonella
42184	0.38965	Lactobacillus reuteri	Lactobacillus
42173	0.541057	Serratia marcescens	Serratia
42145	0.354016	Staphylococcus aureus	Staphylococcus
42153	0.515906	Enterobacter kobei	Enterobacter
42072	0.499406	Salmonella enterica	Salmonella
42087	0.299736	Campylobacter coli	Campylobacter
42072	0.499406	Salmonella enterica	Salmonella
42143	0.475334	Salmonella enterica	Salmonella
42167	0.466099	Salmonella enterica	Salmonella
42172	0.270891	Clostridioides difficile	Clostridioides
42171	0.333428	Staphylococcus aureus	Staphylococcus
42163	0.466191	Salmonella enterica	Salmonella
42163	0.466167	Salmonella enterica	Salmonella
42166	0.3541	Staphylococcus aureus	Staphylococcus
42170	0.469884	Salmonella enterica	Salmonella
42138	0.475224	Salmonella enterica	Salmonella
42137	0.465956	Salmonella enterica	Salmonella
42137	0.466051	Salmonella enterica	Salmonella
42162	0.271026	Clostridioides difficile	Clostridioides
42134	0.365572	Listeria monocytogenes	Listeria
42164	0.47218	Salmonella enterica	Salmonella
42103	0.510106	Enterobacter hormaechei	Enterobacter
42130	0.488797	Salmonella enterica	Salmonella
42130	0.488797	Salmonella enterica	Salmonella
42116	0.510257	Salmonella enterica	Salmonella
42118	0.474524	Salmonella enterica	Salmonella
42118	0.474548	Salmonella enterica	Salmonella
42139	0.472104	Salmonella enterica	Salmonella
42142	0.46602	Salmonella enterica	Salmonella
42036	0.497336	Salmonella enterica	Salmonella
42140	0.48766	Salmonella enterica	Salmonella
42145	0.502242	Escherichia coli	Escherichia
42145	0.502242	Escherichia coli	Escherichia
42115	0.485718	Salmonella enterica	Salmonella
42113	0.350224	Listeria monocytogenes	Listeria
42115	0.485718	Salmonella enterica	Salmonella
42053	0.53561	Enterobacter asburiae	Enterobacter
42064	0.329593	Staphylococcus aureus	Staphylococcus
42084	0.510028	Salmonella enterica	Salmonella
42084	0.509933	Salmonella enterica	Salmonella
42055	0.630722	Pseudomonas alcaligenes	Pseudomonas
42063	0.350664	Staphylococcus aureus	Staphylococcus
42063	0.350641	Staphylococcus aureus	Staphylococcus
42052	0.523471	Salmonella enterica	Salmonella
42044	0.637118	Mycobacterium tuberculosis	Mycobacterium
42018	0.473392	Salmonella enterica	Salmonella
42039	0.469635	Salmonella enterica	Salmonella
42039	0.469754	Salmonella enterica	Salmonella
42001	0.474227	Salmonella enterica	Salmonella
42002	0.36734	Listeria monocytogenes	Listeria
42002	0.367149	Listeria monocytogenes	Listeria
42002	0.367173	Listeria monocytogenes	Listeria
42018	0.34966	Listeria monocytogenes	Listeria
42022	0.471063	Salmonella enterica	Salmonella
42018	0.323814	bacterium	NA
42006	0.686926	Enterovirga rhinocerotis	Enterovirga
41978	0.475511	Salmonella enterica	Salmonella
42007	0.349132	Listeria monocytogenes	Listeria
42007	0.348942	Listeria monocytogenes	Listeria
41967	0.278338	Clostridioides difficile	Clostridioides
41967	0.278338	Clostridioides difficile	Clostridioides
41976	0.473532	Salmonella enterica	Salmonella
41946	0.622682	Serratia marcescens	Serratia
41973	0.474472	Salmonella enterica	Salmonella
41890	0.506899	Salmonella enterica	Salmonella
42003	0.501131	Escherichia coli	Escherichia
42000	0.405667	Streptococcus mitis	Streptococcus
41980	0.470152	Salmonella enterica	Salmonella
41984	0.495736	Escherichia coli	Escherichia
41984	0.49576	Escherichia coli	Escherichia
41986	0.495141	Escherichia coli	Escherichia
41936	0.468476	Salmonella enterica	Salmonella
41967	0.508256	Salmonella enterica	Salmonella
41963	0.454448	Lactobacillus selangorensis	Lactobacillus
41930	0.469759	Salmonella enterica	Salmonella
41956	0.475069	Salmonella enterica	Salmonella
41955	0.354165	Listeria monocytogenes	Listeria
41956	0.471613	Salmonella enterica	Salmonella
41844	0.502557	Salmonella enterica	Salmonella
41913	0.545773	Salmonella enterica	Salmonella
41844	0.502581	Salmonella enterica	Salmonella
41945	0.481273	Vibrio fluvialis	Vibrio
41838	0.500143	Salmonella enterica	Salmonella
41951	0.501156	Salmonella enterica	Salmonella
41919	0.476848	Salmonella enterica	Salmonella
41943	0.472665	Salmonella enterica	Salmonella
41931	0.504877	Salmonella enterica	Salmonella
41910	0.474779	Bacteroides fragilis	Bacteroides
41880	0.513515	Citrobacter sp. 0000-0054-3051	Citrobacter
41893	0.485714	Salmonella enterica	Salmonella
41893	0.485714	Salmonella enterica	Salmonella
41853	0.502592	Salmonella enterica	Salmonella
41910	0.531949	Salmonella enterica	Salmonella
41879	0.361948	Listeria monocytogenes	Listeria
41802	0.473638	Salmonella enterica	Salmonella
41911	0.356684	Staphylococcus aureus	Staphylococcus
41799	0.502357	Salmonella enterica	Salmonella
41872	0.506759	Salmonella enterica	Salmonella
41879	0.526469	Nitrosovibrio sp. Nv12, Nitrosovibrio sp. Nv6	Nitrosovibrio
41883	0.47308	Salmonella enterica	Salmonella
41868	0.487652	bacterium	NA
41868	0.486935	bacterium	NA
41905	0.331082	Staphylococcus aureus	Staphylococcus
41871	0.524062	Klebsiella pneumoniae	Klebsiella
41893	0.674313	Pseudoclavibacter sp. AY1H1	Pseudoclavibacter
41900	0.639332	Mycobacteroides abscessus	Mycobacteroides
41797	0.495466	Salmonella enterica	Salmonella
41893	0.546583	Enterobacter sp. MGH 37	Enterobacter
41890	0.60265	Pseudomonas aeruginosa	Pseudomonas
41893	0.470962	Salmonella enterica	Salmonella
41893	0.35235	Listeria monocytogenes	Listeria
41883	0.502925	Salmonella enterica	Salmonella
41883	0.502901	Salmonella enterica	Salmonella
41886	0.351597	Listeria monocytogenes	Listeria
41771	0.5144	Salmonella enterica	Salmonella
41832	0.374139	Psychrobacillus insolitus	Psychrobacillus
41789	0.485056	Salmonella enterica	Salmonella
41827	0.35556	Listeria monocytogenes	Listeria
41827	0.470103	Salmonella enterica	Salmonella
41768	0.472539	Salmonella enterica	Salmonella
41833	0.516817	Escherichia coli	Escherichia
41827	0.470079	Salmonella enterica	Salmonella
41834	0.353229	Lactococcus lactis	Lactococcus
41816	0.490697	Escherichia coli	Escherichia
41816	0.490697	Escherichia coli	Escherichia
41816	0.490673	Escherichia coli	Escherichia
41744	0.474751	Salmonella enterica	Salmonella
41762	0.46516	Salmonella enterica	Salmonella
41762	0.465184	Salmonella enterica	Salmonella
41756	0.470304	Salmonella enterica	Salmonella
41756	0.47028	Salmonella enterica	Salmonella
41756	0.470256	Salmonella enterica	Salmonella
41756	0.470256	Salmonella enterica	Salmonella
41701	0.418407	Haemophilus influenzae	Haemophilus
41737	0.486379	Salmonella enterica	Salmonella
41737	0.486499	Salmonella enterica	Salmonella
41727	0.496369	Escherichia coli	Escherichia
41681	0.507401	Klebsiella pneumoniae	Klebsiella
41681	0.507449	Klebsiella pneumoniae	Klebsiella
41717	0.493947	Salmonella enterica	Salmonella
41721	0.355313	Listeria monocytogenes	Listeria
41693	0.478258	Salmonella enterica	Salmonella
41722	0.35528	Listeria monocytogenes	Listeria
41662	0.372258	Lactobacillus kunkeei	Lactobacillus
41685	0.475135	Salmonella enterica	Salmonella
41714	0.639522	Sphingomonas sp. PP-CE-1A-559	Sphingomonas
41687	0.371267	Listeria monocytogenes	Listeria
41713	0.505838	Salmonella enterica	Salmonella
41683	0.301538	Campylobacter coli	Campylobacter
41700	0.589544	NA	Sinorhizobium
41679	0.525972	Peptococcus sp. 2 1 54CFAACT2	Peptococcus
41677	0.367829	Listeria monocytogenes	Listeria
41677	0.367901	Listeria monocytogenes	Listeria
41645	0.510842	Shigella dysenteriae	Shigella
41645	0.510914	Shigella flexneri	Shigella
41676	0.484212	Salmonella enterica	Salmonella
41613	0.496672	Salmonella enterica	Salmonella
41613	0.496648	Salmonella enterica	Salmonella
41625	0.401922	Acinetobacter pittii	Acinetobacter
41639	0.474771	Salmonella enterica	Salmonella
41664	0.493184	Escherichia coli	Escherichia
41639	0.485674	Salmonella enterica	Salmonella
41458	0.499662	Salmonella enterica	Salmonella
41653	0.338823	Staphylococcus aureus	Staphylococcus
41604	0.486636	Salmonella enterica	Salmonella
41604	0.48666	Salmonella enterica	Salmonella
41643	0.473045	Salmonella enterica	Salmonella
41610	0.470224	Salmonella enterica	Salmonella
41610	0.472819	Salmonella enterica	Salmonella
41560	0.50219	Escherichia coli	Escherichia
41609	0.33202	Staphylococcus epidermidis	Staphylococcus
41577	0.473339	Salmonella enterica	Salmonella
41602	0.599947	Serratia marcescens	Serratia
41606	0.341874	Staphylococcus aureus	Staphylococcus
41596	0.352462	Listeria monocytogenes	Listeria
41462	0.543896	Serratia marcescens	Serratia
41568	0.47984	Salmonella enterica	Salmonella
41577	0.474854	Salmonella enterica	Salmonella
41577	0.47483	Salmonella enterica	Salmonella
41553	0.479797	Salmonella enterica	Salmonella
41519	0.470435	Salmonella enterica	Salmonella
41438	0.507505	Salmonella enterica	Salmonella
41510	0.343845	Staphylococcus saprophyticus	Staphylococcus
41547	0.487833	Escherichia coli	Escherichia
41527	0.510921	Salmonella enterica	Salmonella
41532	0.48955	Escherichia coli	Escherichia
41532	0.489502	Escherichia coli	Escherichia
41532	0.489526	Escherichia coli	Escherichia
41449	0.50725	Salmonella enterica	Salmonella
41498	0.490602	Salmonella enterica	Salmonella
41449	0.50725	Salmonella enterica	Salmonella
41449	0.50725	Salmonella enterica	Salmonella
41497	0.505458	Salmonella enterica	Salmonella
41457	0.498902	Salmonella enterica	Salmonella
41487	0.4721	Salmonella enterica	Salmonella
41354	0.505344	Salmonella enterica	Salmonella
41462	0.588539	Pseudomonas protegens	Pseudomonas
41463	0.636929	Mycobacteroides abscessus	Mycobacteroides
41451	0.503558	Salmonella enterica	Salmonella
41409	0.615011	Pseudomonas aeruginosa	Pseudomonas
41384	0.564445	Haliea salexigens	Haliea
41362	0.502635	Salmonella enterica	Salmonella
41283	0.420415	Haemophilus influenzae	Haemophilus
41363	0.502599	Salmonella enterica	Salmonella
41386	0.471923	Salmonella enterica	Salmonella
41386	0.471947	Salmonella enterica	Salmonella
41386	0.471875	Salmonella enterica	Salmonella
41391	0.619724	Pseudomonas aeruginosa	Pseudomonas
41401	0.496655	Escherichia coli	Escherichia
41401	0.451124	human gut metagenome	NA
41396	0.479298	Salmonella enterica	Salmonella
41395	0.353642	Listeria monocytogenes	Listeria
41389	0.469859	Salmonella enterica	Salmonella
41367	0.491503	Salmonella enterica	Salmonella
41361	0.506467	Salmonella enterica	Salmonella
41353	0.368389	Listeria monocytogenes	Listeria
41339	0.309006	Clostridioides difficile	Clostridioides
41276	0.495082	Salmonella enterica	Salmonella
41378	0.491251	Escherichia coli	Escherichia
41363	0.503348	Escherichia coli	Escherichia
41341	0.470356	Salmonella enterica	Salmonella
41371	0.361533	Listeria monocytogenes	Listeria
41332	0.308865	Clostridioides difficile	Clostridioides
41368	0.519532	Klebsiella aerogenes	Klebsiella
41363	0.467979	Salmonella enterica	Salmonella
41339	0.477056	Salmonella enterica	Salmonella
41363	0.473612	Salmonella enterica	Salmonella
41333	0.476955	Salmonella enterica	Salmonella
41333	0.474488	Salmonella enterica	Salmonella
41362	0.481505	Escherichia coli	Escherichia
41361	0.570126	Halomonas halocynthiae	Halomonas
41356	0.476859	Salmonella enterica	Salmonella
41351	0.514232	Salmonella enterica	Salmonella
41342	0.416695	uncultured bacterium	NA
41296	0.470239	Salmonella enterica	Salmonella
41323	0.519178	Klebsiella pneumoniae	Klebsiella
41296	0.467939	Salmonella enterica	Salmonella
41327	0.474508	Salmonella enterica	Salmonella
41301	0.501731	Salmonella enterica	Salmonella
41324	0.472583	Salmonella enterica	Salmonella
41323	0.526946	Escherichia coli	Escherichia
41294	0.368213	Listeria monocytogenes	Listeria
41304	0.587812	Brucella melitensis	Brucella
41265	0.514116	Klebsiella pneumoniae	Klebsiella
41314	0.469405	Escherichia coli	Escherichia
41204	0.509319	Salmonella enterica	Salmonella
41270	0.469009	Escherichia coli	Escherichia
41243	0.317023	Staphylococcus sciuri	Staphylococcus
41270	0.475067	Escherichia coli	Escherichia
41231	0.335379	Elizabethkingia anophelis	Elizabethkingia
41152	0.308247	Clostridioides difficile	Clostridioides
41229	0.362366	Listeria monocytogenes	Listeria
41238	0.499612	Salmonella enterica	Salmonella
41081	0.402181	Photobacterium iliopiscarium	Photobacterium
41213	0.308738	Clostridioides difficile	Clostridioides
41253	0.471432	Salmonella enterica	Salmonella
41251	0.47817	Escherichia coli	Escherichia
41220	0.47016	Salmonella enterica	Salmonella
41251	0.503915	Salmonella enterica	Salmonella
41241	0.5141	Salmonella enterica	Salmonella
41249	0.620742	Burkholderia multivorans	Burkholderia
41219	0.369417	Listeria monocytogenes	Listeria
41218	0.472658	Salmonella enterica	Salmonella
41247	0.468301	Escherichia coli	Escherichia
41217	0.6327	NA	Arthrobacter
41228	0.472106	Halomonas arcis	Halomonas
41122	0.30767	Clostridioides difficile	Clostridioides
41122	0.30767	Clostridioides difficile	Clostridioides
41122	0.307646	Clostridioides difficile	Clostridioides
41197	0.495109	Larkinella arboricola	Larkinella
41170	0.308113	Clostridioides difficile	Clostridioides
41229	0.332266	Staphylococcus aureus	Staphylococcus
41194	0.470384	Salmonella enterica	Salmonella
41195	0.473431	Salmonella enterica	Salmonella
41062	0.507696	Salmonella enterica	Salmonella
41226	0.472687	Salmonella enterica	Salmonella
41111	0.362458	Enterococcus mundtii	Enterococcus
41206	0.503737	Salmonella enterica	Salmonella
41204	0.354504	Listeria monocytogenes	Listeria
41171	0.362124	Listeria monocytogenes	Listeria
41206	0.47544	Escherichia coli	Escherichia
41202	0.508762	Salmonella enterica	Salmonella
41172	0.471243	Salmonella enterica	Salmonella
41172	0.476683	Salmonella enterica	Salmonella
41159	0.473918	Salmonella enterica	Salmonella
41154	0.359844	Listeria monocytogenes	Listeria
41150	0.473147	Salmonella enterica	Salmonella
41060	0.497784	Salmonella enterica	Salmonella
41177	0.473347	Salmonella enterica	Salmonella
41178	0.651707	Mycobacterium tuberculosis	Mycobacterium
41110	0.473048	Salmonella enterica	Salmonella
41139	0.347602	Staphylococcus aureus	Staphylococcus
41129	0.515646	Klebsiella aerogenes	Klebsiella
41130	0.476003	Salmonella enterica	Salmonella
41090	0.557484	human gut metagenome	NA
41018	0.505949	Salmonella enterica	Salmonella
41127	0.481533	Salmonella enterica	Salmonella
41097	0.473709	Salmonella enterica	Salmonella
41096	0.473136	Salmonella enterica	Salmonella
41127	0.472488	Salmonella enterica	Salmonella
41083	0.507826	Cronobacter malonaticus	Cronobacter
40964	0.501855	Salmonella enterica	Salmonella
41083	0.499185	Salmonella enterica	Salmonella
41083	0.499185	Salmonella enterica	Salmonella
41075	0.362605	Listeria monocytogenes	Listeria
41075	0.362629	Listeria monocytogenes	Listeria
41068	0.612326	Pseudomonas aeruginosa	Pseudomonas
41076	0.469739	Escherichia coli	Escherichia
41070	0.469735	Escherichia coli	Escherichia
41070	0.46971	Escherichia coli	Escherichia
41070	0.466399	Escherichia coli	Escherichia
41034	0.355583	Lactobacillus gallinarum	Lactobacillus
41068	0.473775	Salmonella enterica	Salmonella
41036	0.472536	Salmonella enterica	Salmonella
41057	0.476119	Salmonella enterica	Salmonella
41065	0.473761	Salmonella enterica	Salmonella
41034	0.485987	Salmonella enterica	Salmonella
41033	0.467258	Clostridioides difficile	Clostridioides
40997	0.50372	Klebsiella pneumoniae	Klebsiella
40997	0.503695	Klebsiella pneumoniae	Klebsiella
41031	0.481246	Salmonella enterica	Salmonella
41062	0.506259	Salmonella enterica	Salmonella
41034	0.500171	Yokenella regensburgei	Yokenella
41048	0.478683	Salmonella enterica	Salmonella
40990	0.50971	Salmonella enterica	Salmonella
41041	0.363344	Listeria monocytogenes	Listeria
41003	0.470697	Salmonella enterica	Salmonella
41003	0.470722	Salmonella enterica	Salmonella
41003	0.470697	Salmonella enterica	Salmonella
40989	0.475713	Salmonella enterica	Salmonella
40965	0.472818	Salmonella enterica	Salmonella
40965	0.499744	Serratia marcescens	Serratia
40968	0.480643	Salmonella enterica	Salmonella
40978	0.474743	Salmonella enterica	Salmonella
40943	0.363505	Listeria monocytogenes	Listeria
40955	0.496911	Escherichia coli	Escherichia
40963	0.474111	Salmonella enterica	Salmonella
40961	0.494714	Salmonella enterica	Salmonella
40946	0.472354	Salmonella enterica	Salmonella
40946	0.472305	Salmonella enterica	Salmonella
40952	0.352437	Listeria monocytogenes	Listeria
40932	0.462548	Escherichia coli	Escherichia
40864	0.36783	Listeria monocytogenes	Listeria
40864	0.368662	Listeria monocytogenes	Listeria
40878	0.500024	Escherichia coli	Escherichia
40812	0.361781	Listeria monocytogenes	Listeria
40812	0.36183	Listeria monocytogenes	Listeria
40875	0.465174	Escherichia coli	Escherichia
40857	0.511051	Erwinia rhapontici	Erwinia
40865	0.334908	Clostridioides difficile	Clostridioides
40865	0.33481	Corynebacterium matruchotii	Corynebacterium
40865	0.334932	Enterococcus faecalis	Enterococcus
40801	0.39923	Thermoactinomyces sp. DSM 45892	Thermoactinomyces
40826	0.474551	Salmonella enterica	Salmonella
40857	0.477079	Salmonella enterica	Salmonella
40856	0.359213	Listeria monocytogenes	Listeria
40787	0.356756	Staphylococcus pseudintermedius	Staphylococcus
40828	0.472372	Salmonella enterica	Salmonella
40854	0.478754	Salmonella enterica	Salmonella
40742	0.507388	Salmonella enterica	Salmonella
40843	0.304067	Staphylococcus saprophyticus	Staphylococcus
40819	0.47669	Salmonella enterica	Salmonella
40820	0.367736	Listeria monocytogenes	Listeria
40820	0.367736	Listeria monocytogenes	Listeria
40802	0.504289	Klebsiella pneumoniae	Klebsiella
40818	0.489171	Escherichia coli	Escherichia
40803	0.483812	Salmonella enterica	Salmonella
40772	0.492372	Escherichia coli	Escherichia
40804	0.477576	Salmonella enterica	Salmonella
40781	0.477183	Salmonella enterica	Salmonella
40804	0.4776	Salmonella enterica	Salmonella
40731	0.510938	Salmonella enterica	Salmonella
40756	0.469771	Salmonella enterica	Salmonella
40662	0.493434	Salmonella enterica	Salmonella
40675	0.506134	Salmonella enterica	Salmonella
40782	0.368545	Dysgonomonas sp. BGC7	Dysgonomonas
40745	0.469702	Salmonella enterica	Salmonella
40776	0.469933	Escherichia coli	Escherichia
40744	0.472708	Salmonella enterica	Salmonella
40751	0.476651	Salmonella enterica	Salmonella
40761	0.473958	Salmonella enterica	Salmonella
40771	0.472763	Salmonella enterica	Salmonella
40740	0.365366	Listeria monocytogenes	Listeria
40771	0.472738	Salmonella enterica	Salmonella
40739	0.469673	Salmonella enterica	Salmonella
40770	0.505445	Salmonella enterica	Salmonella
40740	0.365341	Listeria monocytogenes	Listeria
40740	0.365341	Listeria monocytogenes	Listeria
40766	0.472551	Salmonella enterica	Salmonella
40736	0.37203	Listeria monocytogenes	Listeria
40766	0.470956	Escherichia coli	Escherichia
40754	0.337611	Staphylococcus aureus	Staphylococcus
40734	0.601807	human gut metagenome	NA
40751	0.508748	Salmonella enterica	Salmonella
40637	0.308438	Clostridioides difficile	Clostridioides
40711	0.477512	Salmonella enterica	Salmonella
40721	0.363154	Listeria monocytogenes	Listeria
40649	0.347069	Enterobacter cloacae	Enterobacter
40710	0.360501	Listeria monocytogenes	Listeria
40709	0.345231	human gut metagenome	NA
40663	0.494061	Klebsiella quasipneumoniae	Klebsiella
40627	0.480075	Klebsiella pneumoniae	Klebsiella
40658	0.476585	Salmonella enterica	Salmonella
40689	0.473863	Salmonella enterica	Salmonella
40686	0.470604	Yersinia massiliensis	Yersinia
40652	0.503124	Klebsiella pneumoniae	Klebsiella
40669	0.345029	Staphylococcus haemolyticus	Staphylococcus
40672	0.474798	Salmonella enterica	Salmonella
40638	0.477386	Salmonella enterica	Salmonella
40636	0.627719	Salinicola sp. CPA62	Salinicola
40634	0.363587	Listeria monocytogenes	Listeria
40670	0.570568	Pseudomonas syringae	Pseudomonas
40637	0.509388	Klebsiella pneumoniae	Klebsiella
40649	0.469532	Salmonella enterica	Salmonella
40656	0.491957	Salmonella enterica	Salmonella
40653	0.511106	Enterobacter hormaechei	Enterobacter
40652	0.474269	Salmonella enterica	Salmonella
40620	0.505022	Escherichia coli	Escherichia
40619	0.476206	Salmonella enterica	Salmonella
40619	0.476181	Salmonella enterica	Salmonella
40650	0.47075	Listeria monocytogenes	Listeria
40633	0.475623	Salmonella enterica	Salmonella
40602	0.477735	Salmonella enterica	Salmonella
40623	0.472343	Salmonella enterica	Salmonella
40601	0.474693	Salmonella enterica	Salmonella
40602	0.477784	Salmonella enterica	Salmonella
40630	0.474748	Salmonella enterica	Salmonella
40624	0.471692	Salmonella enterica	Salmonella
40624	0.61828	Candidatus Mycoplasma girerdii	Mycoplasma
40630	0.474822	Salmonella enterica	Salmonella
40516	0.469987	Salmonella enterica	Salmonella
40603	0.505702	Salmonella enterica	Salmonella
40603	0.354038	Listeria monocytogenes	Listeria
40610	0.469638	Escherichia coli	Escherichia
40576	0.473753	Salmonella enterica	Salmonella
40598	0.492364	Klebsiella aerogenes	Klebsiella
40576	0.473728	Salmonella enterica	Salmonella
40606	0.47887	Escherichia coli	Escherichia
40568	0.4648	Escherichia coli	Escherichia
40573	0.467651	Salmonella enterica	Salmonella
40599	0.475455	Salmonella enterica	Salmonella
40589	0.473281	Salmonella enterica	Salmonella
40588	0.481004	Salmonella enterica	Salmonella
40557	0.474197	Salmonella enterica	Salmonella
40585	0.663767	Mycobacterium tuberculosis	Mycobacterium
40584	0.607949	Serratia marcescens	Serratia
40556	0.474159	Salmonella enterica	Salmonella
40557	0.471485	Salmonella enterica	Salmonella
40584	0.607924	Serratia marcescens	Serratia
40536	0.677521	Sphingomonas sp. ABOLF	Sphingomonas
40535	0.475022	Bacteroides fragilis	Bacteroides
40544	0.490479	Escherichia coli	Escherichia
40567	0.350827	Staphylococcus pseudintermedius	Staphylococcus
40532	0.470418	Salmonella enterica	Salmonella
40533	0.575062	Bifidobacterium mongoliense	Bifidobacterium
40562	0.420122	Moraxella catarrhalis	Moraxella
40533	0.478228	Salmonella enterica	Salmonella
40478	0.611048	Lawsonia intracellularis	Lawsonia
40540	0.496473	Salmonella enterica	Salmonella
40508	0.475881	Bacteroides fragilis	Bacteroides
40504	0.476076	Salmonella enterica	Salmonella
40498	0.553534	Cronobacter sakazakii	Cronobacter
40525	0.472054	Salmonella enterica	Salmonella
40493	0.352382	Listeria monocytogenes	Listeria
40493	0.352357	Listeria monocytogenes	Listeria
40498	0.479406	Escherichia coli	Escherichia
40447	0.489356	Escherichia coli	Escherichia
40452	0.437704	Moraxella catarrhalis	Moraxella
40461	0.369146	Listeria monocytogenes	Listeria
40461	0.36875	Listeria monocytogenes	Listeria
40434	0.357768	Lactobacillus nantensis	Lactobacillus
40437	0.518584	Klebsiella pneumoniae	Klebsiella
40487	0.472349	Salmonella enterica	Salmonella
40437	0.518584	Klebsiella pneumoniae	Klebsiella
40442	0.479971	Salmonella enterica	Salmonella
40466	0.366308	Listeria monocytogenes	Listeria
40473	0.468955	Escherichia coli	Escherichia
40460	0.494563	Citrobacter freundii	Citrobacter
40415	0.497068	Salmonella enterica	Salmonella
40440	0.659817	Mycobacterium tuberculosis	Mycobacterium
40464	0.474718	Salmonella enterica	Salmonella
40462	0.660348	Mycobacterium tuberculosis	Mycobacterium
40432	0.473412	Salmonella enterica	Salmonella
40462	0.660299	Mycobacterium tuberculosis	Mycobacterium
40397	0.473649	Salmonella enterica	Salmonella
40404	0.514479	Salmonella enterica	Salmonella
40397	0.473773	Salmonella enterica	Salmonella
40398	0.365389	Listeria monocytogenes	Listeria
40386	0.46687	Salmonella enterica	Salmonella
40379	0.467916	Salmonella enterica	Salmonella
40380	0.475557	Salmonella enterica	Salmonella
40379	0.51658	Klebsiella pneumoniae	Klebsiella
40409	0.519167	Escherichia coli	Escherichia
40409	0.413027	Lactobacillus plantarum	Lactobacillus
40406	0.474855	Yersinia enterocolitica	Yersinia
40379	0.472993	Salmonella enterica	Salmonella
40384	0.489699	Escherichia coli	Escherichia
40385	0.471338	Salmonella enterica	Salmonella
40355	0.49917	Escherichia coli	Escherichia
40384	0.489748	Escherichia coli	Escherichia
40353	0.474661	Salmonella enterica	Salmonella
40353	0.474686	Salmonella enterica	Salmonella
40384	0.523301	Klebsiella aerogenes	Klebsiella
40353	0.370505	Listeria monocytogenes	Listeria
40370	0.604756	Burkholderia ubonensis	Burkholderia
40269	0.532891	Escherichia coli	Escherichia
40348	0.534896	Cronobacter malonaticus	Cronobacter
40329	0.368792	Listeria monocytogenes	Listeria
40358	0.355345	Listeria monocytogenes	Listeria
40324	0.529933	Enterobacter kobei	Enterobacter
40326	0.472698	Salmonella enterica	Salmonella
40216	0.481077	Escherichia coli	Escherichia
40316	0.343809	Streptococcus agalactiae	Streptococcus
40323	0.472708	Salmonella enterica	Salmonella
40285	0.352414	human gut metagenome	NA
40300	0.47397	Salmonella enterica	Salmonella
40273	0.358056	Listeria monocytogenes	Listeria
40276	0.473806	Salmonella enterica	Salmonella
40251	0.478199	Salmonella enterica	Salmonella
40251	0.478299	Salmonella enterica	Salmonella
40251	0.478199	Salmonella enterica	Salmonella
40256	0.378428	Proteus mirabilis	Proteus
40228	0.509819	Salmonella enterica	Salmonella
40246	0.496596	Pseudomonas aeruginosa	Pseudomonas
40246	0.497615	Pseudomonas aeruginosa	Pseudomonas
40218	0.51651	Corynebacterium diphtheriae	Corynebacterium
40243	0.476704	Salmonella enterica	Salmonella
40240	0.497689	Pseudomonas aeruginosa	Pseudomonas
40244	0.364999	Listeria monocytogenes	Listeria
40208	0.362042	Streptococcus agalactiae	Streptococcus
40138	0.503986	Salmonella enterica	Salmonella
40239	0.477348	Salmonella enterica	Salmonella
40261	0.501652	Salmonella enterica	Salmonella
40235	0.390555	Streptococcus pyogenes	Streptococcus
40254	0.476872	Salmonella enterica	Salmonella
40242	0.47602	Salmonella enterica	Salmonella
40235	0.367864	Listeria monocytogenes	Listeria
40259	0.511538	Cronobacter sakazakii	Cronobacter
40231	0.480177	Salmonella enterica	Salmonella
40224	0.478222	Salmonella enterica	Salmonella
40224	0.473598	Salmonella enterica	Salmonella
40253	0.394679	Acinetobacter sp. 3636	Acinetobacter
40224	0.472653	Salmonella enterica	Salmonella
40242	0.502709	Salmonella enterica	Salmonella
40242	0.454873	Paenibacillus sp. SSG-1	Paenibacillus
40210	0.481348	Salmonella enterica	Salmonella
40210	0.473887	Salmonella enterica	Salmonella
40233	0.533144	Serratia marcescens	Serratia
40061	0.445046	Yersinia pseudotuberculosis	Yersinia
40192	0.503608	Klebsiella pneumoniae	Klebsiella
40235	0.40773	Mycobacterium tuberculosis	Mycobacterium
40234	0.514142	Salmonella enterica	Salmonella
40226	0.430841	Chitinophaga ginsengisegetis	Chitinophaga
40210	0.654315	NA	Sphingomonas
40185	0.474107	Salmonella enterica	Salmonella
40209	0.491134	Escherichia coli	Escherichia
40183	0.50377	Klebsiella pneumoniae	Klebsiella
40161	0.476158	Salmonella enterica	Salmonella
40161	0.476109	Salmonella enterica	Salmonella
40181	0.486797	Escherichia coli	Escherichia
40152	0.479478	Salmonella enterica	Salmonella
40152	0.475568	Salmonella enterica	Salmonella
40181	0.486772	Escherichia coli	Escherichia
40169	0.477458	Salmonella enterica	Salmonella
40179	0.502452	Salmonella enterica	Salmonella
40147	0.472289	Salmonella enterica	Salmonella
40138	0.489088	Escherichia coli	Escherichia
40149	0.473461	Salmonella enterica	Salmonella
40149	0.473461	Salmonella enterica	Salmonella
40115	0.635124	Burkholderia cepacia	Burkholderia
40146	0.509814	Salmonella enterica	Salmonella
40146	0.509839	Salmonella enterica	Salmonella
40146	0.509814	Salmonella enterica	Salmonella
40093	0.50323	Klebsiella pneumoniae	Klebsiella
40111	0.47224	Salmonella enterica	Salmonella
40111	0.472215	Salmonella enterica	Salmonella
40130	0.341291	Enterococcus faecium	Enterococcus
40049	0.472396	Salmonella enterica	Salmonella
40055	0.475147	Salmonella enterica	Salmonella
40022	0.368697	Listeria monocytogenes	Listeria
40022	0.368722	Listeria monocytogenes	Listeria
40013	0.366481	Listeria monocytogenes	Listeria
40007	0.476167	Salmonella enterica	Salmonella
40039	0.478309	Salmonella enterica	Salmonella
40031	0.471385	Salmonella enterica	Salmonella
40004	0.478802	Salmonella enterica	Salmonella
40005	0.471941	Escherichia coli	Escherichia
40036	0.4725	Salmonella enterica	Salmonella
40013	0.489466	Salmonella enterica	Salmonella
40036	0.513638	Enterobacter cloacae	Enterobacter
40036	0.472949	Salmonella enterica	Salmonella
40002	0.474251	Escherichia coli	Escherichia
40017	0.507909	Salmonella enterica	Salmonella
39989	0.480532	Salmonella enterica	Salmonella
39916	0.472467	Salmonella enterica	Salmonella
39987	0.476705	Salmonella enterica	Salmonella
40011	0.468296	Salmonella enterica	Salmonella
39956	0.499449	Salmonella enterica	Salmonella
39987	0.472504	Salmonella enterica	Salmonella
39981	0.479878	Salmonella enterica	Salmonella
39980	0.473487	Salmonella enterica	Salmonella
39980	0.474637	Salmonella enterica	Salmonella
40000	0.619575	Pseudomonas aeruginosa	Pseudomonas
39989	0.541024	Salmonella enterica	Salmonella
39977	0.340596	Enterococcus faecalis	Enterococcus
39989	0.52747	Klebsiella pneumoniae	Klebsiella
39978	0.376307	Proteus mirabilis	Proteus
39955	0.486848	Salmonella enterica	Salmonella
39954	0.475522	Salmonella enterica	Salmonella
39983	0.36533	Streptococcus agalactiae	Streptococcus
39955	0.370567	Listeria monocytogenes	Listeria
39873	0.474707	Salmonella enterica	Salmonella
39979	0.539633	Salmonella enterica	Salmonella
39950	0.371089	Listeria monocytogenes	Listeria
39980	0.473187	Salmonella enterica	Salmonella
39980	0.478239	Salmonella enterica	Salmonella
39915	0.475986	viral metagenome	NA
39974	0.427878	Mycobacterium tuberculosis	Mycobacterium
39915	0.475886	viral metagenome	NA
39915	0.475936	viral metagenome	NA
39927	0.538934	Salmonella enterica	Salmonella
39868	0.532357	Escherichia coli	Escherichia
39942	0.483426	Salmonella enterica	Salmonella
39937	0.47968	Salmonella enterica	Salmonella
39937	0.47968	Salmonella enterica	Salmonella
39960	0.472973	Salmonella enterica	Salmonella
39935	0.47054	Escherichia coli	Escherichia
39875	0.508263	Salmonella enterica	Salmonella
39873	0.363028	Acinetobacter pittii	Acinetobacter
39933	0.338868	Staphylococcus aureus	Staphylococcus
39934	0.499374	Escherichia coli	Escherichia
39902	0.500702	Escherichia coli	Escherichia
39834	0.276397	Clostridioides difficile	Clostridioides
39929	0.47582	viral metagenome	NA
39850	0.532321	Escherichia coli	Escherichia
39890	0.303635	Campylobacter jejuni	Campylobacter
39892	0.334328	Bacillus foraminis	Bacillus
39886	0.420097	Listeria innocua	Listeria
39929	0.346164	Streptococcus agalactiae	Streptococcus
39927	0.475969	Salmonella enterica	Salmonella
39902	0.500727	Escherichia coli	Escherichia
39902	0.500727	Escherichia coli	Escherichia
39917	0.337099	Turicibacter sanguinis	Turicibacter
39891	0.479356	Salmonella enterica	Salmonella
39890	0.46894	Salmonella enterica	Salmonella
39876	0.473969	Salmonella enterica	Salmonella
39891	0.525231	Enterobacter cloacae	Enterobacter
39897	0.475775	Salmonella enterica	Salmonella
39836	0.600914	Serratia marcescens	Serratia
39853	0.470379	Salmonella enterica	Salmonella
39853	0.483351	Salmonella enterica	Salmonella
39822	0.665637	Thermorudis peleae	Thermorudis
39853	0.470454	Salmonella enterica	Salmonella
39875	0.51669	Maritalea myrionectae	Maritalea
39873	0.473353	Salmonella enterica	Salmonella
39880	0.472442	Salmonella enterica	Salmonella
39818	0.502009	Salmonella enterica	Salmonella
39860	0.471224	Salmonella enterica	Salmonella
39862	0.473283	Salmonella enterica	Salmonella
39812	0.284361	Campylobacter coli	Campylobacter
39838	0.470606	Salmonella enterica	Salmonella
39807	0.660512	Mycobacterium tuberculosis	Mycobacterium
39838	0.478864	Salmonella enterica	Salmonella
39818	0.438068	Frisingicoccus caecimuris	Frisingicoccus
39845	0.616966	Pseudomonas aeruginosa	Pseudomonas
39826	0.367072	Listeria monocytogenes	Listeria
39856	0.473028	Salmonella enterica	Salmonella
39822	0.366682	Listeria monocytogenes	Listeria
39821	0.481128	Salmonella enterica	Salmonella
39822	0.369996	Listeria monocytogenes	Listeria
39822	0.369996	Listeria monocytogenes	Listeria
39830	0.674241	Mycobacterium tuberculosis	Mycobacterium
39818	0.488422	Salmonella enterica	Salmonella
39825	0.504055	Escherichia coli	Escherichia
39821	0.53188	Escherichia coli	Escherichia
39609	0.504052	Salmonella enterica	Salmonella
39774	0.361216	Streptococcus agalactiae	Streptococcus
39836	0.337534	Staphylococcus sciuri	Staphylococcus
39808	0.473196	Salmonella enterica	Salmonella
39813	0.485193	Escherichia coli	Escherichia
39814	0.471091	Escherichia coli	Escherichia
39813	0.485294	Escherichia coli	Escherichia
39792	0.47404	Salmonella enterica	Salmonella
39792	0.474517	Salmonella enterica	Salmonella
39792	0.474517	Salmonella enterica	Salmonella
39802	0.473544	Salmonella enterica	Salmonella
39759	0.48462	Salmonella enterica	Salmonella
39758	0.478118	Salmonella enterica	Salmonella
39757	0.609553	Achromobacter piechaudii	Achromobacter
39780	0.397712	Streptococcus mitis	Streptococcus
39739	0.504064	Escherichia coli	Escherichia
39709	0.474049	Salmonella enterica	Salmonella
39700	0.360076	Listeria monocytogenes	Listeria
39709	0.474074	Salmonella enterica	Salmonella
39709	0.474074	Salmonella enterica	Salmonella
39727	0.466811	Escherichia coli	Escherichia
39720	0.336153	Riemerella columbina	Riemerella
39663	0.50682	Klebsiella pneumoniae	Klebsiella
39721	0.475013	Salmonella enterica	Salmonella
39680	0.501361	Salmonella enterica	Salmonella
39719	0.479342	Escherichia coli	Escherichia
39688	0.503578	Escherichia coli	Escherichia
39698	0.354476	Lactobacillus paralimentarius	Lactobacillus
39704	0.46693	Escherichia coli	Escherichia
39704	0.472219	Escherichia coli	Escherichia
39697	0.333476	Staphylococcus epidermidis	Staphylococcus
39685	0.402041	Ruminococcus bromii	Ruminococcus
39696	0.487757	Escherichia coli	Escherichia
39680	0.501386	Salmonella enterica	Salmonella
39664	0.479225	Salmonella enterica	Salmonella
39692	0.492442	Escherichia coli	Escherichia
39655	0.608196	Bifidobacterium dentium	Bifidobacterium
39647	0.484349	bacterium	NA
39625	0.353338	Listeria ivanovii	Listeria
39687	0.47222	Escherichia coli	Escherichia
39625	0.402524	viral metagenome	NA
39654	0.476118	Salmonella enterica	Salmonella
39652	0.469207	Paenibacillus xylanexedens	Paenibacillus
39686	0.475281	Salmonella enterica	Salmonella
39656	0.361106	Listeria monocytogenes	Listeria
39682	0.469709	Escherichia coli	Escherichia
39684	0.475255	Salmonella enterica	Salmonella
39674	0.478676	Salmonella enterica	Salmonella
39653	0.617204	NA	Arthrobacter
39632	0.368213	Listeria monocytogenes	Listeria
39636	0.477117	Salmonella enterica	Salmonella
39665	0.489348	Escherichia coli	Escherichia
39626	0.511407	Salmonella enterica	Salmonella
39547	0.665714	Pseudomonas sp.	Pseudomonas
39643	0.48856	Escherichia coli	Escherichia
39657	0.467761	Escherichia coli	Escherichia
39621	0.472906	Salmonella enterica	Salmonella
39620	0.511282	Salmonella enterica	Salmonella
39620	0.511333	Salmonella enterica	Salmonella
39620	0.511257	Salmonella enterica	Salmonella
39636	0.337547	Turicibacter sanguinis	Turicibacter
39632	0.561768	Neisseria lactamica	Neisseria
39602	0.475229	Salmonella enterica	Salmonella
39622	0.513831	Citrobacter murliniae	Citrobacter
39634	0.471691	Salmonella enterica	Salmonella
39622	0.495154	Salmonella enterica	Salmonella
39561	0.351912	Staphylococcus pseudintermedius	Staphylococcus
39626	0.658558	Azoarcus indigens	Azoarcus
39577	0.51012	Klebsiella pneumoniae	Klebsiella
39626	0.472089	Salmonella enterica	Salmonella
39625	0.515256	Shigella dysenteriae	Shigella
39574	0.480972	Salmonella enterica	Salmonella
39575	0.367202	Listeria monocytogenes	Listeria
39605	0.471986	Salmonella enterica	Salmonella
39553	0.483882	Salmonella enterica	Salmonella
39534	0.507639	Klebsiella pneumoniae	Klebsiella
39574	0.479886	Salmonella enterica	Salmonella
39578	0.490904	Salmonella enterica	Salmonella
39579	0.475985	Salmonella enterica	Salmonella
39579	0.475959	Salmonella enterica	Salmonella
39577	0.491826	Escherichia coli	Escherichia
39453	0.495425	Salmonella enterica	Salmonella
39519	0.474734	Salmonella enterica	Salmonella
39527	0.477142	Salmonella enterica	Salmonella
39408	0.489723	Escherichia coli	Escherichia
39511	0.517906	Escherichia coli	Escherichia
39483	0.468784	Salmonella enterica	Salmonella
39485	0.37085	Listeria monocytogenes	Listeria
39507	0.469765	Salmonella enterica	Salmonella
39513	0.484549	Escherichia coli	Escherichia
39476	0.381092	Streptococcus pyogenes	Streptococcus
39503	0.47728	Escherichia coli	Escherichia
39478	0.475961	Salmonella enterica	Salmonella
39476	0.381092	Streptococcus pyogenes	Streptococcus
39499	0.47943	Salmonella enterica	Salmonella
39477	0.473364	Salmonella enterica	Salmonella
39499	0.489557	Escherichia coli	Escherichia
39496	0.660447	Mycobacterium tuberculosis	Mycobacterium
39471	0.371032	Listeria monocytogenes	Listeria
39476	0.470488	Salmonella enterica	Salmonella
39478	0.466057	Salmonella enterica	Salmonella
39464	0.374595	Listeria monocytogenes	Listeria
39487	0.475853	Salmonella enterica	Salmonella
39362	0.502363	Salmonella enterica	Salmonella
39485	0.468279	Escherichia coli	Escherichia
39485	0.483956	Escherichia coli	Escherichia
39360	0.505183	Salmonella enterica	Salmonella
39450	0.505653	Salmonella enterica	Salmonella
39481	0.51326	Salmonella enterica	Salmonella
39479	0.482231	Escherichia coli	Escherichia
39448	0.371603	Listeria monocytogenes	Listeria
39449	0.371619	Listeria monocytogenes	Listeria
39374	0.532941	Escherichia coli	Escherichia
39471	0.475691	Salmonella enterica	Salmonella
39430	0.500583	Salmonella enterica	Salmonella
39440	0.475406	Salmonella enterica	Salmonella
39440	0.479412	Salmonella enterica	Salmonella
39470	0.475678	Salmonella enterica	Salmonella
39457	0.617001	Pseudomonas aeruginosa	Pseudomonas
39377	0.486477	Cellvibrionaceae bacterium Bs12	NA
39374	0.504724	Salmonella enterica	Salmonella
39350	0.532834	Escherichia coli	Escherichia
39350	0.532859	Escherichia coli	Escherichia
39439	0.505971	Salmonella enterica	Salmonella
39439	0.505946	Salmonella enterica	Salmonella
39422	0.368297	Listeria monocytogenes	Listeria
39340	0.483655	Citrobacter koseri	Citrobacter
39344	0.532788	Escherichia coli	Escherichia
39449	0.634161	Pseudomonas aeruginosa	Pseudomonas
39344	0.532788	Escherichia coli	Escherichia
39338	0.532742	Escherichia coli	Escherichia
39403	0.620333	Pseudomonas aeruginosa	Pseudomonas
39443	0.475598	Salmonella enterica	Salmonella
39338	0.532818	Escherichia coli	Escherichia
39439	0.476964	Salmonella enterica	Salmonella
39407	0.478367	Salmonella enterica	Salmonella
39409	0.367784	Listeria monocytogenes	Listeria
39394	0.485734	bacterium	NA
39322	0.351533	Helicobacter sp. MIT 05-5294	Helicobacter
39400	0.515279	Salmonella enterica	Salmonella
39404	0.368135	Listeria monocytogenes	Listeria
39407	0.4924	Salmonella enterica	Salmonella
39401	0.370168	Listeria monocytogenes	Listeria
39430	0.471392	Escherichia coli	Escherichia
39399	0.450189	Paenibacillus peoriae	Paenibacillus
39389	0.485694	bacterium	NA
39399	0.424046	Listeria monocytogenes	Listeria
39399	0.424046	Listeria monocytogenes	Listeria
39427	0.484541	Escherichia coli	Escherichia
39378	0.475469	Salmonella enterica	Salmonella
39404	0.533728	Enterobacter hormaechei	Enterobacter
39369	0.477279	Salmonella enterica	Salmonella
39379	0.367861	Listeria monocytogenes	Listeria
39398	0.481953	Escherichia coli	Escherichia
39378	0.635634	Mycobacterium sp. D16R24, Mycobacterium sp. D17A2	Mycobacterium
39400	0.478629	Pseudomonas aeruginosa	Pseudomonas
39384	0.477326	Salmonella enterica	Salmonella
39374	0.416468	Listeria monocytogenes	Listeria
39384	0.4773	Salmonella enterica	Salmonella
39384	0.4773	Salmonella enterica	Salmonella
39249	0.501185	Salmonella enterica	Salmonella
39339	0.532805	Escherichia coli	Escherichia
39321	0.532667	Escherichia coli	Escherichia
39308	0.49883	Escherichia coli	Escherichia
39271	0.413129	Salmonella enterica	Salmonella
39308	0.483362	Salmonella enterica	Salmonella
39299	0.355047	Listeria monocytogenes	Listeria
39322	0.506994	Salmonella enterica	Salmonella
39296	0.36645	Listeria monocytogenes	Listeria
39281	0.472162	Salmonella enterica	Salmonella
39249	0.413463	Salmonella enterica	Salmonella
39311	0.467248	Escherichia coli	Escherichia
39278	0.487779	Salmonella enterica	Salmonella
39308	0.489035	Escherichia coli	Escherichia
39293	0.362685	Listeria monocytogenes	Listeria
39266	0.421204	Listeria monocytogenes	Listeria
39272	0.479629	Salmonella enterica	Salmonella
39269	0.712547	Streptomyces sp. AVP053U2	Streptomyces
39288	0.509723	Salmonella enterica	Salmonella
39287	0.626976	Massilia flava	Massilia
39134	0.352175	Staphylococcus pseudintermedius	Staphylococcus
39227	0.363653	Streptococcus agalactiae	Streptococcus
39232	0.47372	Salmonella enterica	Salmonella
39232	0.471987	Salmonella enterica	Salmonella
39258	0.659534	Mycobacterium tuberculosis	Mycobacterium
39255	0.491606	Escherichia coli	Escherichia
39150	0.285338	Campylobacter coli	Campylobacter
39198	0.366753	Lactobacillus paragasseri	Lactobacillus
39259	0.371609	Streptococcus agalactiae	Streptococcus
39246	0.467691	Salmonella enterica	Salmonella
39231	0.49155	Escherichia coli	Escherichia
39252	0.491746	Escherichia coli	Escherichia
39199	0.476619	Salmonella enterica	Salmonella
39231	0.476103	Salmonella enterica	Salmonella
39195	0.374487	Alkalibacillus almallahensis	Alkalibacillus
39220	0.535696	Klebsiella pneumoniae	Klebsiella
39177	0.362024	Streptococcus agalactiae	Streptococcus
39177	0.362024	Streptococcus agalactiae	Streptococcus
39167	0.495289	Salmonella enterica	Salmonella
39185	0.385683	Bacillus sp. J33	Bacillus
39185	0.532627	Escherichia coli	Escherichia
39178	0.358186	Listeria monocytogenes	Listeria
39182	0.485044	Salmonella enterica	Salmonella
39182	0.48507	Salmonella enterica	Salmonella
39178	0.358186	Listeria monocytogenes	Listeria
39168	0.47955	Salmonella enterica	Salmonella
39175	0.399107	Leptospira alexanderi	Leptospira
39175	0.399132	Leptospira alexanderi	Leptospira
39198	0.478035	Escherichia coli	Escherichia
39083	0.489957	Escherichia coli	Escherichia
39083	0.489957	Escherichia coli	Escherichia
39083	0.489957	Escherichia coli	Escherichia
39145	0.491761	Enterobacter sp. NFIX58	Enterobacter
39187	0.501391	Escherichia coli	Escherichia
39077	0.482918	Salmonella enterica	Salmonella
39127	0.283155	Campylobacter jejuni	Campylobacter
39153	0.483922	Salmonella enterica	Salmonella
39175	0.479056	Salmonella enterica	Salmonella
39171	0.339767	Flavobacterium psychrophilum	Flavobacterium
39023	0.492402	Escherichia coli	Escherichia
39149	0.512299	Enterobacter cloacae	Enterobacter
39147	0.479322	Escherichia coli	Escherichia
39114	0.36928	Listeria monocytogenes	Listeria
39144	0.436031	Streptococcus agalactiae	Streptococcus
39033	0.476084	Salmonella enterica	Salmonella
39121	0.507937	Salmonella enterica	Salmonella
39143	0.486856	Escherichia coli	Escherichia
39143	0.393991	Streptococcus pyogenes	Streptococcus
39113	0.48792	Salmonella enterica	Salmonella
39114	0.357519	Listeria monocytogenes	Listeria
39113	0.487868	Salmonella enterica	Salmonella
39130	0.410733	Lactobacillus sp.	Lactobacillus
39140	0.489474	Salmonella enterica	Salmonella
39028	0.301706	Campylobacter jejuni	Campylobacter
39107	0.606976	Serratia marcescens	Serratia
38996	0.504924	Salmonella enterica	Salmonella
39075	0.483353	Salmonella enterica	Salmonella
39100	0.683785	Actinomyces urogenitalis	Actinomyces
39104	0.348609	Listeria monocytogenes	Listeria
39060	0.479288	Salmonella enterica	Salmonella
39060	0.479263	Salmonella enterica	Salmonella
39049	0.506159	Enterobacter roggenkampii	Enterobacter
39087	0.515312	Enterobacter cloacae	Enterobacter
39087	0.34894	Bacillus sp. OV752	Bacillus
39058	0.474115	Salmonella enterica	Salmonella
39075	0.657658	Rhodococcus sp. AG1013	Rhodococcus
39039	0.488255	bacterium	NA
39047	0.503598	Salmonella enterica	Salmonella
39039	0.48823	bacterium	NA
39040	0.48125	Salmonella enterica	Salmonella
39038	0.475793	Escherichia coli	Escherichia
39058	0.472451	Salmonella enterica	Salmonella
39067	0.508332	Escherichia coli	Escherichia
39038	0.352477	Listeria monocytogenes	Listeria
39008	0.475261	Salmonella enterica	Salmonella
39008	0.475261	Salmonella enterica	Salmonella
39008	0.478261	Salmonella enterica	Salmonella
39009	0.362942	Listeria monocytogenes	Listeria
39011	0.335059	Macrococcus caseolyticus	Macrococcus
39004	0.477131	Salmonella enterica	Salmonella
39004	0.477105	Salmonella enterica	Salmonella
39034	0.484757	Escherichia coli	Escherichia
38956	0.357326	Listeria monocytogenes	Listeria
38961	0.414363	Listeria monocytogenes	Listeria
38979	0.390518	Campylobacter concisus	Campylobacter
38955	0.371223	Listeria monocytogenes	Listeria
38970	0.443957	Psychrobacter arenosus	Psychrobacter
38926	0.557622	rat gut metagenome	NA
38952	0.479	Salmonella enterica	Salmonella
38967	0.396207	Atopobacter sp. AH10	Atopobacter
38956	0.486241	Salmonella enterica	Salmonella
38981	0.356687	Listeria monocytogenes	Listeria
38982	0.468088	Salmonella enterica	Salmonella
38981	0.51089	Salmonella enterica	Salmonella
38965	0.481047	Escherichia coli	Escherichia
38935	0.486606	Salmonella enterica	Salmonella
38934	0.469949	Salmonella enterica	Salmonella
38854	0.484583	Mycobacterium tuberculosis	Mycobacterium
38929	0.506794	Salmonella enterica	Salmonella
38947	0.525098	Salmonella enterica	Salmonella
38913	0.475651	Salmonella enterica	Salmonella
38914	0.487973	Salmonella enterica	Salmonella
38945	0.472949	Salmonella enterica	Salmonella
38920	0.376644	Enterococcus durans	Enterococcus
38934	0.501336	Escherichia coli	Escherichia
38934	0.488442	Escherichia coli	Escherichia
38934	0.488391	Escherichia coli	Escherichia
38933	0.511571	Salmonella enterica	Salmonella
38933	0.503557	Escherichia coli	Escherichia
38892	0.476885	Salmonella enterica	Salmonella
38822	0.623873	Pseudomonas kilonensis	Pseudomonas
38892	0.476936	Salmonella enterica	Salmonella
38922	0.468809	Escherichia coli	Escherichia
38888	0.50396	Citrobacter freundii	Citrobacter
38865	0.476521	Salmonella enterica	Salmonella
38865	0.47683	Salmonella enterica	Salmonella
38888	0.514117	Salmonella enterica	Salmonella
38893	0.441622	Dorea longicatena	Dorea
38864	0.474475	Salmonella enterica	Salmonella
38859	0.526262	Corynebacterium diphtheriae	Corynebacterium
38839	0.469811	Salmonella enterica	Salmonella
38809	0.355201	Listeria monocytogenes	Listeria
38870	0.470337	Escherichia coli	Escherichia
38845	0.299009	Clostridioides difficile	Clostridioides
38829	0.410878	Anaerotignum propionicum	Anaerotignum
38857	0.500759	Escherichia coli	Escherichia
38857	0.500733	Escherichia coli	Escherichia
38829	0.475521	Salmonella enterica	Salmonella
38845	0.477333	Salmonella enterica	Salmonella
38853	0.495071	Escherichia coli	Escherichia
38855	0.468717	Escherichia coli	Escherichia
38852	0.50713	Citrobacter freundii	Citrobacter
38741	0.502104	Salmonella enterica	Salmonella
38821	0.479302	Salmonella enterica	Salmonella
38851	0.452833	Moraxella bovoculi	Moraxella
38812	0.48114	Salmonella enterica	Salmonella
38843	0.501944	Salmonella enterica	Salmonella
38777	0.414215	Salmonella enterica	Salmonella
38777	0.41424	Salmonella enterica	Salmonella
38839	0.671078	Mycobacterium tuberculosis	Mycobacterium
38839	0.671078	Mycobacterium tuberculosis	Mycobacterium
38819	0.502254	Salmonella enterica	Salmonella
38781	0.40721	Listeria monocytogenes	Listeria
38789	0.367836	Lactobacillus gasseri	Lactobacillus
38800	0.494716	Klebsiella pneumoniae	Klebsiella
38783	0.690741	Salinispora arenicola	Salinispora
38781	0.570821	Marinobacter pelagius	Marinobacter
38804	0.522601	Escherichia coli	Escherichia
38758	0.475257	Salmonella enterica	Salmonella
38787	0.346302	Listeria monocytogenes	Listeria
38755	0.302258	Campylobacter coli	Campylobacter
38738	0.513811	Enterobacter hormaechei	Enterobacter
38752	0.355904	Listeria monocytogenes	Listeria
38756	0.486428	Salmonella enterica	Salmonella
38786	0.511447	Escherichia coli	Escherichia
38737	0.368898	Listeria monocytogenes	Listeria
38734	0.522435	Corynebacterium diphtheriae	Corynebacterium
38746	0.485418	Salmonella enterica	Salmonella
38762	0.275786	NA	Campylobacter
38735	0.486459	Escherichia coli	Escherichia
38730	0.470256	Salmonella enterica	Salmonella
38736	0.463083	Escherichia coli	Escherichia
38712	0.482047	Salmonella enterica	Salmonella
38723	0.407897	Listeria monocytogenes	Listeria
38723	0.407871	Listeria monocytogenes	Listeria
38691	0.59572	Pandoraea sp. LMG 31012	Pandoraea
38713	0.512825	Enterobacter roggenkampii	Enterobacter
38681	0.578087	Marinobacter hydrocarbonoclasticus	Marinobacter
38700	0.593333	Bifidobacterium pseudocatenulatum	Bifidobacterium
38637	0.392396	Proteus mirabilis	Proteus
38638	0.593043	Blastopirellula cremea	Blastopirellula
38638	0.65728	Mycobacterium tuberculosis	Mycobacterium
38664	0.399752	Streptococcus suis	Streptococcus
38639	0.546313	Neisseria lactamica	Neisseria
38624	0.356152	Listeria monocytogenes	Listeria
38624	0.356126	Listeria monocytogenes	Listeria
38557	0.538683	Cronobacter malonaticus	Cronobacter
38579	0.505068	Salmonella enterica	Salmonella
38571	0.480568	Salmonella enterica	Salmonella
38599	0.501075	Escherichia coli	Escherichia
38543	0.389721	Oceanobacillus picturae	Oceanobacillus
38577	0.576457	Laribacter hongkongensis	Laribacter
38571	0.276114	Campylobacter jejuni	Campylobacter
38571	0.276114	Campylobacter jejuni	Campylobacter
38506	0.448761	marine metagenome	NA
38536	0.476905	Salmonella enterica	Salmonella
38564	0.350145	Listeria monocytogenes	Listeria
38536	0.476983	Salmonella enterica	Salmonella
38528	0.479703	Salmonella enterica	Salmonella
38548	0.517122	Salmonella enterica	Salmonella
38549	0.657241	Mycobacterium tuberculosis	Mycobacterium
38548	0.472113	Salmonella enterica	Salmonella
38498	0.304795	Campylobacter jejuni	Campylobacter
38479	0.597703	Bifidobacterium adolescentis	Bifidobacterium
38479	0.290886	Clostridium botulinum	Clostridium
38498	0.602083	Burkholderia sp. JPY366	Burkholderia
38465	0.474613	Salmonella enterica	Salmonella
38496	0.474127	Salmonella enterica	Salmonella
38461	0.476249	Salmonella enterica	Salmonella
38481	0.376965	Acinetobacter junii	Acinetobacter
38493	0.503234	Salmonella enterica	Salmonella
38438	0.289791	Terrisporobacter glycolicus	Terrisporobacter
38445	0.584809	Actinomyces europaeus	Actinomyces
38476	0.503015	Salmonella enterica	Salmonella
38476	0.503041	Salmonella enterica	Salmonella
38476	0.503015	Salmonella enterica	Salmonella
38459	0.605528	Flavonifractor plautii	Flavonifractor
38421	0.449858	Lactobacillus rhamnosus	Lactobacillus
38445	0.501574	Salmonella enterica	Salmonella
38445	0.501522	Salmonella enterica	Salmonella
38397	0.496836	Salmonella enterica	Salmonella
38444	0.353527	Listeria monocytogenes	Listeria
38381	0.616008	Salinispora tropica	Salinispora
38379	0.370698	Listeria monocytogenes	Listeria
38408	0.506431	Escherichia coli	Escherichia
38376	0.488326	Salmonella enterica	Salmonella
38406	0.480446	Salmonella enterica	Salmonella
38404	0.476461	Escherichia coli	Escherichia
38405	0.476084	Salmonella enterica	Salmonella
38403	0.468765	Escherichia coli	Escherichia
38382	0.479287	Salmonella enterica	Salmonella
38391	0.346409	Listeria monocytogenes	Listeria
38375	0.359609	Enterococcus haemoperoxidus	Enterococcus
38316	0.5107	Enterobacter chengduensis	Enterobacter
38330	0.517219	Salmonella enterica	Salmonella
38333	0.366968	Listeria monocytogenes	Listeria
38296	0.411636	Salmonella enterica	Salmonella
38297	0.411808	Salmonella enterica	Salmonella
38297	0.411808	Salmonella enterica	Salmonella
38294	0.347678	Listeria monocytogenes	Listeria
38235	0.503884	Salmonella enterica	Salmonella
38295	0.479175	Salmonella enterica	Salmonella
38276	0.472594	Salmonella enterica	Salmonella
38291	0.467212	Salmonella enterica	Salmonella
38259	0.506077	Escherichia coli	Escherichia
38249	0.412089	Listeria monocytogenes	Listeria
38289	0.544438	Klebsiella pneumoniae	Klebsiella
38286	0.51481	Salmonella enterica	Salmonella
38289	0.465669	Escherichia coli	Escherichia
38280	0.467346	Escherichia coli	Escherichia
38250	0.483451	Salmonella enterica	Salmonella
38246	0.360168	Listeria monocytogenes	Listeria
38264	0.480373	Salmonella enterica	Salmonella
38265	0.509473	Klebsiella pneumoniae	Klebsiella
38269	0.520473	Escherichia coli	Escherichia
38241	0.48061	Salmonella enterica	Salmonella
38258	0.510325	Salmonella enterica	Salmonella
38241	0.486127	Salmonella enterica	Salmonella
38237	0.359782	Listeria monocytogenes	Listeria
38252	0.522927	Escherichia coli	Escherichia
38225	0.495461	Nitrosomonas marina	Nitrosomonas
38256	0.471455	Vibrio cholerae	Vibrio
38257	0.474998	Salmonella enterica	Salmonella
38208	0.358642	Listeria monocytogenes	Listeria
38207	0.474102	Salmonella enterica	Salmonella
38232	0.386221	Streptococcus equi	Streptococcus
38232	0.386221	Streptococcus equi	Streptococcus
38204	0.424039	Listeria monocytogenes	Listeria
38190	0.563682	Marinobacterium lutimaris	Marinobacterium
38199	0.63253	Pseudomonas aeruginosa	Pseudomonas
38228	0.482997	Escherichia coli	Escherichia
38187	0.508288	Salmonella enterica	Salmonella
38209	0.530163	Salmonella enterica	Salmonella
38196	0.492277	Escherichia coli	Escherichia
38188	0.535482	Salmonella enterica	Salmonella
38136	0.617868	NA	Synechococcus
38195	0.353109	Streptococcus agalactiae	Streptococcus
38128	0.387878	Proteus mirabilis	Proteus
38175	0.580773	Thalassobius gelatinovorus	Thalassobius
38170	0.357689	Listeria monocytogenes	Listeria
38159	0.499122	Salmonella enterica	Salmonella
38159	0.354412	Listeria monocytogenes	Listeria
38153	0.517574	Salmonella enterica	Salmonella
38158	0.475366	Salmonella enterica	Salmonella
38104	0.476695	Salmonella enterica	Salmonella
38126	0.478728	Salmonella enterica	Salmonella
38136	0.475063	Escherichia coli	Escherichia
38119	0.504709	Klebsiella pneumoniae	Klebsiella
38127	0.346526	Listeria monocytogenes	Listeria
38062	0.590326	Actinomyces europaeus	Actinomyces
38119	0.381463	Enterococcus casseliflavus	Enterococcus
38123	0.355009	Listeria monocytogenes	Listeria
38123	0.462503	Escherichia coli	Escherichia
38086	0.474426	Salmonella enterica	Salmonella
38107	0.497704	Salmonella enterica	Salmonella
38114	0.369602	Enterococcus cecorum	Enterococcus
38056	0.318793	Staphylococcus sciuri	Staphylococcus
38074	0.486605	Salmonella enterica	Salmonella
38049	0.350469	Listeria monocytogenes	Listeria
38074	0.483821	Salmonella enterica	Salmonella
38100	0.52021	Escherichia coli	Escherichia
38059	0.355448	Listeria monocytogenes	Listeria
38063	0.485169	Salmonella enterica	Salmonella
38063	0.485721	Salmonella enterica	Salmonella
38092	0.4848	Escherichia coli	Escherichia
38055	0.412193	Listeria monocytogenes	Listeria
38081	0.617421	NA	Campylobacter
38064	0.29101	Clostridioides difficile	Clostridioides
38076	0.409812	bacterium	NA
38018	0.560577	Pseudomonas sp. GV041, Pseudomonas sp. GV088	Pseudomonas
38053	0.405986	Phascolarctobacterium faecium	Phascolarctobacterium
38036	0.419576	Mycobacterium tuberculosis	Mycobacterium
38000	0.348974	Listeria monocytogenes	Listeria
38040	0.347608	Listeria monocytogenes	Listeria
37918	0.369376	ciliate metagenome	NA
37966	0.515092	Shigella sonnei	Shigella
37978	0.669203	Mycobacterium tuberculosis	Mycobacterium
37931	0.488809	Salmonella enterica	Salmonella
37962	0.46723	Escherichia coli	Escherichia
37919	0.50265	Salmonella enterica	Salmonella
37919	0.50265	Salmonella enterica	Salmonella
37919	0.502677	Salmonella enterica	Salmonella
37858	0.483253	Salmonella enterica	Salmonella
37887	0.48906	Escherichia coli	Escherichia
37853	0.474097	Salmonella enterica	Salmonella
37869	0.567879	Synergistes sp. 22-5-S 12 D6 FAA	Synergistes
37812	0.289829	Clostridioides difficile	Clostridioides
37812	0.289802	Clostridioides difficile	Clostridioides
37869	0.283583	Campylobacter coli	Campylobacter
37872	0.282135	Campylobacter jejuni	Campylobacter
37859	0.60271	Pandoraea sp. LMG 31009	Pandoraea
37815	0.513579	Klebsiella pneumoniae	Klebsiella
37859	0.522201	Escherichia coli	Escherichia
37859	0.522201	Escherichia coli	Escherichia
37812	0.408733	Listeria monocytogenes	Listeria
37807	0.67797	Salinispora pacifica	Salinispora
37783	0.569065	Bifidobacterium bombi	Bifidobacterium
37844	0.507399	Escherichia coli	Escherichia
37833	0.478973	Salmonella enterica	Salmonella
37810	0.4831	Salmonella enterica	Salmonella
37822	0.548887	Neisseria bergeri	Neisseria
37795	0.504485	Salmonella enterica	Salmonella
37789	0.289714	Clostridioides difficile	Clostridioides
37806	0.510236	Salmonella enterica	Salmonella
37745	0.602119	Thiobacillus denitrificans	Thiobacillus
37806	0.510342	Salmonella enterica	Salmonella
37767	0.462944	bacterium	NA
37800	0.519524	Salmonella enterica	Salmonella
37738	0.552043	marine metagenome	NA
37616	0.515153	Salmonella enterica	Salmonella
37768	0.626695	Pseudomonas aeruginosa	Pseudomonas
37773	0.635613	Actinomyces nasicola	Actinomyces
37783	0.282667	Campylobacter coli	Campylobacter
37783	0.282826	Campylobacter jejuni	Campylobacter
37783	0.282852	Campylobacter jejuni	Campylobacter
37752	0.480213	Salmonella enterica	Salmonella
37774	0.410017	Bacillus licheniformis	Bacillus
37666	0.482451	Salmonella enterica	Salmonella
37769	0.571103	Salmonella enterica	Salmonella
37741	0.571368	Salmonella enterica	Salmonella
37729	0.482891	Salmonella enterica	Salmonella
37743	0.351429	Listeria monocytogenes	Listeria
37750	0.484159	Escherichia coli	Escherichia
37710	0.473376	Salmonella enterica	Salmonella
37682	0.410435	Listeria monocytogenes	Listeria
37682	0.410488	Listeria monocytogenes	Listeria
37682	0.410488	Listeria monocytogenes	Listeria
37693	0.470618	Salmonella enterica	Salmonella
37681	0.410446	Listeria monocytogenes	Listeria
37681	0.410446	Listeria monocytogenes	Listeria
37669	0.539887	Opitutae bacterium UBA4506	NA
37622	0.510845	Escherichia coli	Escherichia
37673	0.491041	Salmonella enterica	Salmonella
37680	0.68474	Salinispora arenicola	Salinispora
37614	0.510688	Escherichia coli	Escherichia
37693	0.603932	Pseudomonas sp. URIL14HWK12:I7	Pseudomonas
37614	0.510688	Escherichia coli	Escherichia
37614	0.510661	Escherichia coli	Escherichia
37645	0.485456	Salmonella enterica	Salmonella
37645	0.485509	Salmonella enterica	Salmonella
37650	0.484568	Salmonella enterica	Salmonella
37665	0.347776	Listeria monocytogenes	Listeria
37612	0.483649	Salmonella enterica	Salmonella
37643	0.441251	Bacteroides fragilis	Bacteroides
37618	0.347227	Listeria monocytogenes	Listeria
37597	0.481927	Salmonella enterica	Salmonella
37626	0.665019	Pseudomonas aeruginosa	Pseudomonas
37564	0.485278	Salmonella enterica	Salmonella
37564	0.485145	Salmonella enterica	Salmonella
37564	0.485278	Salmonella enterica	Salmonella
37564	0.485172	Salmonella enterica	Salmonella
37593	0.466842	Escherichia coli	Escherichia
37584	0.502847	Klebsiella pneumoniae	Klebsiella
37586	0.619167	Bifidobacterium pseudolongum	Bifidobacterium
37524	0.616059	Bifidobacterium longum	Bifidobacterium
37562	0.291625	Clostridioides difficile	Clostridioides
37542	0.478984	Salmonella enterica	Salmonella
37547	0.466882	Salmonella enterica	Salmonella
37532	0.507673	Escherichia coli	Escherichia
37561	0.376161	Enterococcus faecalis	Enterococcus
37561	0.376161	Enterococcus faecalis	Enterococcus
37561	0.376188	Enterococcus faecalis	Enterococcus
37532	0.490009	Salmonella enterica	Salmonella
37540	0.482392	Salmonella enterica	Salmonella
37561	0.376161	Staphylococcus aureus	Staphylococcus
37529	0.510165	Escherichia coli	Escherichia
37523	0.616022	Bifidobacterium longum	Bifidobacterium
37523	0.615996	Bifidobacterium longum	Bifidobacterium
37544	0.528846	Salmonella enterica	Salmonella
37523	0.616155	Bifidobacterium longum	Bifidobacterium
37523	0.616209	Bifidobacterium longum	Bifidobacterium
37523	0.616209	Bifidobacterium longum	Bifidobacterium
37383	0.514325	Escherichia coli	Escherichia
37383	0.514271	Escherichia coli	Escherichia
37407	0.410725	Listeria monocytogenes	Listeria
37339	0.511771	Escherichia coli	Escherichia
37438	0.473957	Salmonella enterica	Salmonella
37433	0.35068	Listeria monocytogenes	Listeria
37305	0.519743	Salmonella enterica	Salmonella
37371	0.36927	Lactobacillus gasseri	Lactobacillus
37393	0.483513	Salmonella enterica	Salmonella
37355	0.644358	Pseudomonas aeruginosa	Pseudomonas
37374	0.487157	Escherichia coli	Escherichia
37374	0.48721	Staphylococcus aureus	Staphylococcus
37374	0.487184	Escherichia coli	Escherichia
37258	0.361721	Listeria monocytogenes	Listeria
37240	0.644146	Pseudomonas aeruginosa	Pseudomonas
37240	0.644146	Pseudomonas aeruginosa	Pseudomonas
37240	0.644146	Pseudomonas aeruginosa	Pseudomonas
37282	0.536291	Thalassospira sp. 11-3	Thalassospira
37250	0.360779	Listeria monocytogenes	Listeria
37280	0.457457	Moraxella bovoculi	Moraxella
37234	0.530993	Klebsiella michiganensis	Klebsiella
37275	0.444641	Clostridioides difficile	Clostridioides
37284	0.540473	Escherichia coli	Escherichia
37244	0.259747	Paeniclostridium sordellii	Paeniclostridium
37279	0.507149	Escherichia coli	Escherichia
37239	0.576251	Halomonas cupida	Halomonas
37235	0.289137	Clostridioides difficile	Clostridioides
37228	0.502606	Salmonella enterica	Salmonella
37212	0.289584	Clostridioides difficile	Clostridioides
37162	0.288736	Clostridioides difficile	Clostridioides
37245	0.307343	Clostridium botulinum	Clostridium
37271	0.500282	human gut metagenome	NA
37227	0.28936	Clostridioides difficile	Clostridioides
37250	0.581369	uncultured Ruminococcus sp., Bifidobacterium adolescentis	Ruminococcus, Bifidobacterium
37136	0.311611	Orenia metallireducens	Orenia
37165	0.645634	Burkholderia pyrrocinia	Burkholderia
37115	0.480641	Salmonella enterica	Salmonella
37115	0.480507	Salmonella enterica	Salmonella
37071	0.5128	Escherichia coli	Escherichia
37172	0.532605	Escherichia coli	Escherichia
37177	0.527584	Salmonella enterica	Salmonella
37177	0.527611	Salmonella enterica	Salmonella
37174	0.486738	Escherichia coli	Escherichia
37111	0.533023	Halomonas alkaliantarctica	Halomonas
37167	0.525089	Salmonella enterica	Salmonella
37133	0.514502	Salmonella enterica	Salmonella
37111	0.533023	Marivita roseacus	Marivita
37159	0.378724	Campylobacter concisus	Campylobacter
37158	0.519969	Escherichia coli	Escherichia
37147	0.518723	Salmonella enterica	Salmonella
37144	0.479862	Salmonella enterica	Salmonella
37144	0.479835	Salmonella enterica	Salmonella
37134	0.358836	Listeria monocytogenes	Listeria
37133	0.51461	Escherichia coli	Escherichia
37114	0.637334	NA	Novosphingobium
37133	0.514529	Escherichia coli	Escherichia
37089	0.260347	Paeniclostridium sordellii	Paeniclostridium
37089	0.260374	Paeniclostridium sordellii	Paeniclostridium
37124	0.50897	Escherichia coli	Escherichia
37075	0.521268	Enterobacter cloacae	Enterobacter
37060	0.522045	Salmonella enterica	Salmonella
37090	0.477352	Salmonella enterica	Salmonella
37090	0.477352	Salmonella enterica	Salmonella
37036	0.545469	Klebsiella oxytoca	Klebsiella
36988	0.5083	Escherichia coli	Escherichia
37029	0.502633	Salmonella enterica	Salmonella
37029	0.502471	Salmonella enterica	Salmonella
37042	0.527212	Escherichia coli	Escherichia
37033	0.358788	Klebsiella pneumoniae	Klebsiella
37033	0.529798	Salmonella enterica	Salmonella
37010	0.272467	Paeniclostridium sordellii	Paeniclostridium
37031	0.480408	Salmonella enterica	Salmonella
37031	0.501094	Escherichia coli	Escherichia
37031	0.501067	Escherichia coli	Escherichia
37031	0.501121	Escherichia coli	Escherichia
36979	0.423862	Zymomonas mobilis	Zymomonas
36979	0.42397	Zymomonas mobilis	Zymomonas
36979	0.423916	Zymomonas mobilis	Zymomonas
36979	0.424024	Zymomonas mobilis	Zymomonas
36983	0.326988	Peptoniphilus sp. DNF00192	Peptoniphilus
36992	0.35459	Erysipelothrix rhusiopathiae	Erysipelothrix
36961	0.476475	Salmonella enterica	Salmonella
36961	0.476529	Salmonella enterica	Salmonella
36969	0.534177	Escherichia coli	Escherichia
36960	0.480438	Salmonella enterica	Salmonella
36963	0.538647	Salmonella enterica	Salmonella
36955	0.476958	Salmonella enterica	Salmonella
36955	0.476931	Salmonella enterica	Salmonella
36867	0.499851	Salmonella enterica	Salmonella
36867	0.499905	Salmonella enterica	Salmonella
36867	0.499824	Salmonella enterica	Salmonella
36923	0.360778	Listeria monocytogenes	Listeria
36923	0.360995	Listeria monocytogenes	Listeria
36923	0.361022	Listeria monocytogenes	Listeria
36838	0.407948	Acinetobacter calcoaceticus	Acinetobacter
36826	0.476131	Salmonella enterica	Salmonella
36826	0.476104	Salmonella enterica	Salmonella
36804	0.510434	Escherichia coli	Escherichia
36804	0.510488	Escherichia coli	Escherichia
36804	0.510406	Escherichia coli	Escherichia
36811	0.312189	Staphylococcus aureus	Staphylococcus
36764	0.476716	Salmonella enterica	Salmonella
36764	0.476744	Salmonella enterica	Salmonella
36764	0.476716	Salmonella enterica	Salmonella
36764	0.286476	Campylobacter jejuni	Campylobacter
36761	0.28669	Campylobacter coli	Campylobacter
36727	0.453726	Bacillus subtilis	Bacillus
36728	0.40299	Acinetobacter haemolyticus	Acinetobacter
36683	0.552272	marine metagenome	NA
36683	0.552736	marine metagenome	NA
36636	0.519434	Escherichia coli	Escherichia
36663	0.51417	Escherichia coli	Escherichia
36705	0.286773	Campylobacter coli	Campylobacter
36705	0.286773	Campylobacter coli	Campylobacter
36705	0.515706	Escherichia coli	Escherichia
36696	0.350147	Enterococcus faecalis	Enterococcus
36709	0.396551	Streptococcus agalactiae	Streptococcus
36709	0.396551	Streptococcus agalactiae	Streptococcus
36671	0.514657	Salmonella enterica	Salmonella
36694	0.48234	Salmonella enterica	Salmonella
36699	0.286793	Campylobacter coli	Campylobacter
36669	0.640432	Pseudomonas aeruginosa	Pseudomonas
36669	0.640377	Pseudomonas aeruginosa	Pseudomonas
36669	0.640459	Pseudomonas aeruginosa	Pseudomonas
36683	0.266036	Clostridioides difficile	Clostridioides
36657	0.507734	Salmonella enterica	Salmonella
36655	0.521375	Corynebacterium diphtheriae	Corynebacterium
36570	0.291961	Clostridioides difficile	Clostridioides
36667	0.626094	Pseudomonas aeruginosa	Pseudomonas
36552	0.509493	Salmonella enterica	Salmonella
36589	0.486321	Enterobacter cloacae	Enterobacter
36604	0.352967	Macrococcus caseolyticus	Macrococcus
36602	0.476231	Salmonella enterica	Salmonella
36573	0.541738	Serratia marcescens	Serratia
36546	0.353883	Listeria monocytogenes	Listeria
36607	0.521048	Escherichia coli	Escherichia
36564	0.525107	Klebsiella pneumoniae	Klebsiella
36564	0.525134	Klebsiella pneumoniae	Klebsiella
36586	0.523315	Escherichia coli	Escherichia
36589	0.521031	Escherichia coli	Escherichia
36594	0.524348	Salmonella enterica	Salmonella
36589	0.521058	Escherichia coli	Escherichia
36571	0.522983	Escherichia coli	Escherichia
36571	0.522955	Escherichia coli	Escherichia
36571	0.522983	Escherichia coli	Escherichia
36571	0.522983	Escherichia coli	Escherichia
36568	0.479654	Salmonella enterica	Salmonella
36573	0.504471	Klebsiella pneumoniae	Klebsiella
36573	0.504498	Klebsiella pneumoniae	Klebsiella
36484	0.367531	Bacillus sp. RUPDJ	Bacillus
36551	0.533775	Salmonella enterica	Salmonella
36551	0.533747	Salmonella enterica	Salmonella
36551	0.533775	Salmonella enterica	Salmonella
36553	0.511969	Escherichia coli	Escherichia
36552	0.52372	Salmonella enterica	Salmonella
36552	0.511381	Escherichia coli	Escherichia
36533	0.517587	Escherichia coli	Escherichia
36531	0.381566	Enterococcus durans	Enterococcus
36482	0.518256	Escherichia coli	Escherichia
36482	0.51831	Escherichia coli	Escherichia
36482	0.518338	Escherichia coli	Escherichia
36482	0.518283	Escherichia coli	Escherichia
36467	0.475882	Salmonella enterica	Salmonella
36467	0.47591	Salmonella enterica	Salmonella
36467	0.475992	Salmonella enterica	Salmonella
36444	0.630255	Pseudomonas aeruginosa	Pseudomonas
36416	0.353059	Macrococcus caseolyticus	Macrococcus
36388	0.52204	Klebsiella pneumoniae	Klebsiella
36389	0.525076	Salmonella enterica	Salmonella
36379	0.517524	Escherichia coli	Escherichia
36379	0.517524	Escherichia coli	Escherichia
36318	0.548571	Salmonella enterica	Salmonella
36256	0.519086	human gut metagenome	NA
36369	0.50719	Klebsiella pneumoniae	Klebsiella
36332	0.279863	Terrisporobacter glycolicus	Terrisporobacter
36307	0.48773	Salmonella enterica	Salmonella
36307	0.487702	Salmonella enterica	Salmonella
36307	0.487895	Salmonella enterica	Salmonella
36307	0.487757	Salmonella enterica	Salmonella
36288	0.521577	Escherichia coli	Escherichia
36292	0.649427	Mycobacterium tuberculosis	Mycobacterium
36291	0.636273	Pseudomonas aeruginosa	Pseudomonas
36288	0.527695	Escherichia coli	Escherichia
36274	0.507691	Salmonella enterica	Salmonella
36274	0.507719	Salmonella enterica	Salmonella
36282	0.514883	Escherichia coli	Escherichia
36271	0.535276	NA	Enterobacter
36229	0.517044	Klebsiella pneumoniae	Klebsiella
36252	0.379896	Haemophilus influenzae	Haemophilus
36252	0.379869	Haemophilus influenzae	Haemophilus
36253	0.498607	Salmonella enterica	Salmonella
36246	0.414253	Streptococcus suis	Streptococcus
36245	0.494523	Salmonella enterica	Salmonella
36173	0.505957	Salmonella enterica	Salmonella
36241	0.50476	Klebsiella pneumoniae	Klebsiella
36231	0.498689	Salmonella enterica	Salmonella
36243	0.358028	Listeria monocytogenes	Listeria
36174	0.509095	Klebsiella variicola	Klebsiella
36145	0.507345	Salmonella enterica	Salmonella
36174	0.692099	Sphingomonas sp. JUb134	Sphingomonas
36145	0.368848	Chryseobacterium arthrosphaerae	Chryseobacterium
36148	0.500028	Salmonella enterica	Salmonella
36161	0.525704	Escherichia coli	Escherichia
36148	0.499972	Salmonella enterica	Salmonella
36090	0.512109	Salmonella enterica	Salmonella
36090	0.512109	Salmonella enterica	Salmonella
36092	0.514047	Salmonella enterica	Salmonella
36091	0.512122	Salmonella enterica	Salmonella
36090	0.512109	Salmonella enterica	Salmonella
36090	0.512109	Salmonella enterica	Salmonella
36095	0.530738	Salmonella enterica	Salmonella
36075	0.459432	Paenibacillus sp. RU5A, Paenibacillus sp. RU5M, Paenibacillus sp. RU26A	Paenibacillus
36098	0.526594	Escherichia coli	Escherichia
35991	0.637493	human gut metagenome	NA
36063	0.262846	Clostridioides difficile	Clostridioides
36100	0.505291	Klebsiella pneumoniae	Klebsiella
36093	0.529687	Salmonella enterica	Salmonella
36093	0.526917	Salmonella enterica	Salmonella
36093	0.529687	Salmonella enterica	Salmonella
36093	0.526917	Escherichia coli	Escherichia
36084	0.434126	bacterium	NA
36079	0.480141	Salmonella enterica	Salmonella
35977	0.483031	Photobacterium leiognathi	Photobacterium
36084	0.48279	Salmonella enterica	Salmonella
36007	0.416225	Salmonella enterica	Salmonella
36065	0.520061	Escherichia coli	Escherichia
36039	0.506729	Escherichia coli	Escherichia
36065	0.530237	Escherichia coli	Escherichia
36036	0.631591	Pseudomonas aeruginosa	Pseudomonas
36036	0.631563	Pseudomonas aeruginosa	Pseudomonas
36019	0.638607	Pseudomonas aeruginosa	Pseudomonas
36000	0.488556	Salmonella enterica	Salmonella
36026	0.527508	Escherichia coli	Escherichia
36026	0.528618	Escherichia coli	Escherichia
35861	0.522155	Salmonella enterica	Salmonella
35976	0.437653	Psychrobacter sp.	Psychrobacter
35976	0.620247	Pseudomonas aeruginosa	Pseudomonas
35978	0.477375	Salmonella enterica	Salmonella
35978	0.477347	Salmonella enterica	Salmonella
35977	0.607555	Serratia marcescens	Serratia
35937	0.503631	Salmonella enterica	Salmonella
35937	0.503631	Salmonella enterica	Salmonella
35937	0.503743	Salmonella enterica	Salmonella
35913	0.50575	Salmonella enterica	Salmonella
35920	0.535913	Klebsiella aerogenes	Klebsiella
35837	0.509501	Escherichia coli	Escherichia
35936	0.520648	Escherichia coli	Escherichia
35889	0.432918	Atopobium fossor	Atopobium
35856	0.465138	Morganella morganii	Morganella
35861	0.522183	Salmonella enterica	Salmonella
35861	0.522211	Salmonella enterica	Salmonella
35866	0.425473	Moraxella catarrhalis	Moraxella
35866	0.425584	Moraxella catarrhalis	Moraxella
35821	0.517546	Enterobacter hormaechei	Enterobacter
35835	0.530152	Klebsiella pneumoniae	Klebsiella
35849	0.526402	Salmonella enterica	Salmonella
35849	0.526542	Salmonella enterica	Salmonella
35849	0.52643	Salmonella enterica	Salmonella
35849	0.526402	Salmonella enterica	Salmonella
35833	0.469149	Salmonella enterica	Salmonella
35833	0.469121	Salmonella enterica	Salmonella
35833	0.469176	Salmonella enterica	Salmonella
35830	0.519983	Escherichia coli	Escherichia
35825	0.527565	Escherichia coli	Escherichia
35828	0.519761	Escherichia coli	Escherichia
35828	0.519761	Escherichia coli	Escherichia
35828	0.519789	Escherichia coli	Escherichia
35782	0.549075	bacterium	NA
35782	0.548963	bacterium	NA
35782	0.549103	bacterium	NA
35792	0.509946	Escherichia coli	Escherichia
35757	0.522639	human gut metagenome	NA
35697	0.535871	Serratia marcescens	Serratia
35741	0.549481	Serratia marcescens	Serratia
35724	0.472092	Salmonella enterica	Salmonella
35716	0.347099	Enterococcus faecalis	Enterococcus
35627	0.469588	Mycobacterium tuberculosis	Mycobacterium
35725	0.558432	Klebsiella pneumoniae	Klebsiella
35668	0.524167	Enterobacter cloacae	Enterobacter
35711	0.521604	Escherichia coli	Escherichia
35714	0.476284	Yersinia intermedia	Yersinia
35711	0.527905	Escherichia coli	Escherichia
35584	0.611876	Deinococcus aquatilis	Deinococcus
35569	0.698417	Pseudoxanthomonas suwonensis	Pseudoxanthomonas
35561	0.520711	Escherichia coli	Escherichia
35568	0.624859	Burkholderia cenocepacia	Burkholderia
35561	0.520739	Escherichia coli	Escherichia
35563	0.517364	Escherichia coli	Escherichia
35561	0.520683	Escherichia coli	Escherichia
35558	0.404185	Acinetobacter pittii	Acinetobacter
35559	0.528193	Salmonella enterica	Salmonella
35559	0.528108	Salmonella enterica	Salmonella
35559	0.528249	Salmonella enterica	Salmonella
35451	0.528448	Salmonella enterica	Salmonella
35545	0.50173	Salmonella enterica	Salmonella
35551	0.386403	Bacteriovoracaceae bacterium UBA6504	NA
35493	0.518497	human gut metagenome	NA
35519	0.513415	Salmonella enterica	Salmonella
35519	0.513556	Salmonella enterica	Salmonella
35509	0.530035	Salmonella enterica	Salmonella
35487	0.511455	Salmonella enterica	Salmonella
35463	0.557623	Klebsiella pneumoniae	Klebsiella
35462	0.470081	Salmonella enterica	Salmonella
35454	0.55376	Neisseria gonorrhoeae	Neisseria
35462	0.470193	Salmonella enterica	Salmonella
35383	0.472176	Salmonella enterica	Salmonella
35387	0.479102	Salmonella enterica	Salmonella
35378	0.35703	Enterococcus gallinarum	Enterococcus
35383	0.528333	Escherichia coli	Escherichia
35286	0.529105	Salmonella enterica	Salmonella
35229	0.510261	Klebsiella pneumoniae	Klebsiella
35179	0.660565	Mycobacterium tuberculosis	Mycobacterium
35284	0.544099	Klebsiella aerogenes	Klebsiella
35285	0.467876	Salmonella enterica	Salmonella
35280	0.47381	Salmonella enterica	Salmonella
35269	0.623295	Pseudomonas sp. Choline-3u-10	Pseudomonas
35269	0.623352	Pseudomonas sp. Choline-3u-10	Pseudomonas
35279	0.527509	Escherichia coli	Escherichia
35190	0.522961	human gut metagenome	NA
35190	0.522961	human gut metagenome	NA
35225	0.529056	Escherichia coli	Escherichia
35190	0.522961	human gut metagenome	NA
35190	0.522933	human gut metagenome	NA
35189	0.552928	Salmonella enterica	Salmonella
35162	0.474945	Salmonella enterica	Salmonella
35147	0.61826	Bifidobacterium animalis	Bifidobacterium
35149	0.537313	Klebsiella pneumoniae	Klebsiella
35097	0.52429	Salmonella enterica	Salmonella
35118	0.526283	Escherichia coli	Escherichia
35118	0.526283	Escherichia coli	Escherichia
35109	0.473411	Salmonella enterica	Salmonella
35108	0.472627	Salmonella enterica	Salmonella
35063	0.517839	Salmonella enterica	Salmonella
35067	0.517752	Salmonella enterica	Salmonella
35066	0.70604	Streptomyces sp. FxanaD5	Streptomyces
34988	0.492369	bacterium	NA
34988	0.467417	uncultured bacterium, Alloscardovia omnicolens	NA, Alloscardovia
35017	0.529371	Salmonella enterica	Salmonella
35020	0.54546	Klebsiella pneumoniae	Klebsiella
35001	0.644696	Stenotrophomonas maltophilia	Stenotrophomonas
34996	0.506715	Escherichia coli	Escherichia
34992	0.528664	Salmonella enterica	Salmonella
34964	0.51922	uncultured bacterium	NA
34966	0.506177	Salmonella enterica	Salmonella
34970	0.513126	Salmonella enterica	Salmonella
34970	0.513154	Salmonella enterica	Salmonella
34970	0.513154	Salmonella enterica	Salmonella
34970	0.513126	Salmonella enterica	Salmonella
34980	0.472298	Salmonella enterica	Salmonella
34966	0.506206	Salmonella enterica	Salmonella
34980	0.543425	Escherichia coli	Escherichia
34963	0.531333	Salmonella enterica	Salmonella
34963	0.531219	Salmonella enterica	Salmonella
34969	0.548514	Klebsiella oxytoca	Klebsiella
34969	0.548514	Klebsiella pneumoniae	Klebsiella
34951	0.529398	Escherichia coli	Escherichia
34951	0.52937	Escherichia coli	Escherichia
34951	0.529456	Escherichia coli	Escherichia
34951	0.529827	Escherichia coli	Escherichia
34856	0.526107	Salmonella enterica	Salmonella
34856	0.526107	Salmonella enterica	Salmonella
34919	0.505226	Klebsiella pneumoniae	Klebsiella
34880	0.521818	Salmonella enterica	Salmonella
34870	0.335475	Facklamia miroungae	Facklamia
34878	0.575062	Aeromonas sp.	Aeromonas
34871	0.593932	marine metagenome	NA
34851	0.506671	Escherichia coli	Escherichia
34851	0.506671	Escherichia coli	Escherichia
34851	0.506671	Escherichia coli	Escherichia
34851	0.5067	Escherichia coli	Escherichia
34820	0.522343	Salmonella enterica	Salmonella
34818	0.522316	Salmonella enterica	Salmonella
34796	0.438298	Bacteroides xylanisolvens	Bacteroides
34819	0.522244	Salmonella enterica	Salmonella
34789	0.438386	Bacteroides xylanisolvens	Bacteroides
34789	0.438357	Bacteroides vulgatus	Bacteroides
34789	0.438386	Bacteroides xylanisolvens	Bacteroides
34811	0.530666	Klebsiella pneumoniae	Klebsiella
34787	0.335614	human gut metagenome	NA
34787	0.335614	human gut metagenome	NA
34787	0.335614	human gut metagenome	NA
34810	0.487963	Vibrio cholerae	Vibrio
34780	0.523318	Salmonella enterica	Salmonella
34780	0.523318	Salmonella enterica	Salmonella
34706	0.508241	Salmonella enterica	Salmonella
34711	0.514621	Salmonella enterica	Salmonella
34711	0.51465	Salmonella enterica	Salmonella
34731	0.525755	Escherichia coli	Escherichia
34701	0.52327	Salmonella enterica	Salmonella
34694	0.514095	Salmonella enterica	Salmonella
34701	0.52327	Salmonella enterica	Salmonella
34693	0.529213	Salmonella enterica	Salmonella
34667	0.520033	Salmonella enterica	Salmonella
34667	0.520033	Salmonella enterica	Salmonella
34669	0.425971	Mannheimia haemolytica	Mannheimia
34656	0.281163	Clostridium perfringens	Clostridium
34685	0.519965	Escherichia coli	Escherichia
34685	0.519994	Escherichia coli	Escherichia
34667	0.517033	Salmonella enterica	Salmonella
34667	0.516947	Salmonella enterica	Salmonella
34667	0.517033	Salmonella enterica	Salmonella
34499	0.47984	viral metagenome	NA
34499	0.47984	viral metagenome	NA
34499	0.47984	viral metagenome	NA
34557	0.536968	Salmonella enterica	Salmonella
34523	0.523709	Salmonella enterica	Salmonella
34507	0.52343	Salmonella enterica	Salmonella
34509	0.528355	Salmonella enterica	Salmonella
34514	0.349105	Bacillus cereus	Bacillus
34499	0.484275	human gut metagenome	NA
34465	0.413289	[Eubacterium] infirmum	NA
34454	0.535613	Salmonella enterica	Salmonella
34429	0.484708	Yersinia enterocolitica	Yersinia
34444	0.522384	Escherichia coli	Escherichia
34416	0.521937	Salmonella enterica	Salmonella
34336	0.360991	human gut metagenome	NA
34443	0.531342	Escherichia coli	Escherichia
34429	0.513521	Shigella dysenteriae	Shigella
34429	0.513492	Shigella dysenteriae	Shigella
34401	0.534607	Salmonella enterica	Salmonella
34401	0.534607	Salmonella enterica	Salmonella
34394	0.507385	Salmonella enterica	Salmonella
34358	0.543803	Klebsiella pneumoniae	Klebsiella
34338	0.519745	Salmonella enterica	Salmonella
34347	0.518211	Escherichia coli	Escherichia
34307	0.526015	Salmonella enterica	Salmonella
34306	0.526001	Salmonella enterica	Salmonella
34307	0.526132	Salmonella enterica	Salmonella
34307	0.526132	Salmonella enterica	Salmonella
34299	0.5271	Salmonella enterica	Salmonella
34299	0.5271	Salmonella enterica	Salmonella
34257	0.508451	Salmonella enterica	Salmonella
34258	0.528577	Salmonella enterica	Salmonella
34257	0.50848	Salmonella enterica	Salmonella
34255	0.515312	Salmonella enterica	Salmonella
34234	0.388298	Mycobacterium intracellulare	Mycobacterium
34242	0.516559	Salmonella enterica	Salmonella
34242	0.516675	Salmonella enterica	Salmonella
34272	0.555847	Klebsiella pneumoniae	Klebsiella
34275	0.329832	Mycobacterium tuberculosis	Mycobacterium
34230	0.533976	Klebsiella pneumoniae	Klebsiella
34233	0.566529	Paenibacillus sp. RU4T, Paenibacillus sp. RU4X	Paenibacillus
34233	0.566559	Paenibacillus sp. RU15A	Paenibacillus
34176	0.334767	Staphylococcus aureus	Staphylococcus
34176	0.334855	Staphylococcus aureus	Staphylococcus
34176	0.33465	Staphylococcus aureus	Staphylococcus
34176	0.334679	Staphylococcus aureus	Staphylococcus
34186	0.295062	Clostridioides difficile	Clostridioides
34186	0.295062	Clostridioides difficile	Clostridioides
34186	0.295033	Clostridioides difficile	Clostridioides
34188	0.519978	Salmonella enterica	Salmonella
34190	0.519713	Salmonella enterica	Salmonella
34204	0.396416	Streptococcus mitis	Streptococcus
34192	0.507663	Escherichia coli	Escherichia
34192	0.507633	human gut metagenome	NA
34192	0.507692	Escherichia coli	Escherichia
34163	0.47449	Salmonella enterica	Salmonella
34185	0.545561	Klebsiella pneumoniae	Klebsiella
34155	0.529351	Salmonella enterica	Salmonella
34151	0.526837	Salmonella enterica	Salmonella
34136	0.530144	Salmonella enterica	Salmonella
34136	0.530115	Salmonella enterica	Salmonella
34136	0.530086	Salmonella enterica	Salmonella
34136	0.530086	Salmonella enterica	Salmonella
34122	0.518844	Salmonella enterica	Salmonella
34122	0.518786	Salmonella enterica	Salmonella
34085	0.504591	Salmonella enterica	Salmonella
34146	0.532771	Salmonella enterica	Salmonella
34121	0.529264	Salmonella enterica	Salmonella
34121	0.449108	Clostridioides difficile	Clostridioides
34121	0.507898	Escherichia coli	Escherichia
34130	0.531351	Serratia odorifera	Serratia
34126	0.388355	Listeria monocytogenes	Listeria
34097	0.52468	Salmonella enterica	Salmonella
34090	0.499032	Salmonella enterica	Salmonella
34084	0.40233	Streptococcus agalactiae	Streptococcus
34084	0.402359	Streptococcus agalactiae	Streptococcus
34060	0.510247	Salmonella enterica	Salmonella
34067	0.41662	Pseudoalteromonas lipolytica	Pseudoalteromonas
34020	0.5102	Salmonella enterica	Salmonella
34034	0.510225	Salmonella enterica	Salmonella
34020	0.510376	Salmonella enterica	Salmonella
34035	0.51021	Salmonella enterica	Salmonella
34020	0.514697	Salmonella enterica	Salmonella
34033	0.510211	Salmonella enterica	Salmonella
34019	0.53182	Salmonella enterica	Salmonella
34033	0.510299	Salmonella enterica	Salmonella
33989	0.524081	Salmonella enterica	Salmonella
33997	0.526252	Salmonella enterica	Salmonella
34028	0.657841	Mycobacterium tuberculosis	Mycobacterium
34018	0.510318	Escherichia coli	Escherichia
34012	0.650212	Mycobacterium tuberculosis	Mycobacterium
34012	0.650182	Mycobacterium tuberculosis	Mycobacterium
34012	0.650241	Mycobacterium tuberculosis	Mycobacterium
34012	0.650212	Mycobacterium tuberculosis	Mycobacterium
33974	0.528316	Salmonella enterica	Salmonella
33991	0.523109	Salmonella enterica	Salmonella
33991	0.523109	Salmonella enterica	Salmonella
33927	0.524184	Klebsiella pneumoniae	Klebsiella
33928	0.502299	Yersinia pestis	Yersinia
33933	0.510712	Salmonella enterica	Salmonella
33850	0.525022	Klebsiella pneumoniae	Klebsiella
33850	0.524993	Klebsiella pneumoniae	Klebsiella
33850	0.525022	Klebsiella pneumoniae	Klebsiella
33830	0.529914	Salmonella enterica	Salmonella
33853	0.554604	Escherichia coli	Escherichia
33797	0.533331	Salmonella enterica	Salmonella
33844	0.652169	Mycobacterium tuberculosis	Mycobacterium
33844	0.652198	Mycobacterium tuberculosis	Mycobacterium
33809	0.285309	Clostridioides difficile	Clostridioides
33804	0.652112	Mycobacterium tuberculosis	Mycobacterium
33804	0.652171	Mycobacterium tuberculosis	Mycobacterium
33809	0.285102	Clostridioides difficile	Clostridioides
33754	0.512295	Klebsiella pneumoniae	Klebsiella
33754	0.512236	Klebsiella pneumoniae	Klebsiella
33742	0.530941	Salmonella enterica	Salmonella
33729	0.508257	Escherichia coli	Escherichia
33742	0.53097	Salmonella enterica	Salmonella
33721	0.508526	Escherichia coli	Escherichia
33744	0.399745	Dichelobacter nodosus	Dichelobacter
33744	0.399716	Dichelobacter nodosus	Dichelobacter
33744	0.399716	Dichelobacter nodosus	Dichelobacter
33721	0.507844	Escherichia coli	Escherichia
33689	0.528451	Salmonella enterica	Salmonella
33721	0.521218	Enterobacter hormaechei	Enterobacter
33660	0.386809	Staphylococcus pseudintermedius	Staphylococcus
33670	0.29608	Clostridioides difficile	Clostridioides
33721	0.514902	Escherichia coli	Escherichia
33694	0.51662	Klebsiella pneumoniae	Klebsiella
33670	0.29608	Clostridioides difficile	Clostridioides
33645	0.387041	Moraxella catarrhalis	Moraxella
33700	0.52727	Salmonella enterica	Salmonella
33635	0.387008	Staphylococcus pseudintermedius	Staphylococcus
33635	0.386978	Staphylococcus pseudintermedius	Staphylococcus
33641	0.520258	Enterobacter cloacae	Enterobacter
33651	0.386645	Staphylococcus pseudintermedius	Staphylococcus
33649	0.386787	Staphylococcus pseudintermedius	Staphylococcus
33651	0.386942	Staphylococcus pseudintermedius	Staphylococcus
33661	0.520781	Salmonella enterica	Salmonella
33598	0.296625	Clostridioides difficile	Clostridioides
33656	0.542043	human gut metagenome	NA
33566	0.516415	Salmonella enterica	Salmonella
33647	0.38681	Staphylococcus pseudintermedius	Staphylococcus
33642	0.661019	Mycobacterium tuberculosis	Mycobacterium
33642	0.661019	Mycobacterium tuberculosis	Mycobacterium
33642	0.661019	Mycobacterium tuberculosis	Mycobacterium
33642	0.661019	Mycobacterium tuberculosis	Mycobacterium
33612	0.520975	Salmonella enterica	Salmonella
33602	0.530534	Klebsiella pneumoniae	Klebsiella
33630	0.509486	human gut metagenome	NA
33593	0.521835	Klebsiella pneumoniae	Klebsiella
33603	0.522215	Salmonella enterica	Salmonella
33603	0.522215	Salmonella enterica	Salmonella
33587	0.300027	Clostridioides difficile	Clostridioides
33595	0.506772	Escherichia coli	Escherichia
33590	0.526317	Salmonella enterica	Salmonella
33620	0.550238	Klebsiella pneumoniae	Klebsiella
33575	0.516634	Salmonella enterica	Salmonella
33575	0.516605	Salmonella enterica	Salmonella
33569	0.531055	Klebsiella pneumoniae	Klebsiella
33588	0.346016	Lysinibacillus sp. SG45, Lysinibacillus sp. TC-13, Lysinibacillus sp. LD79	Lysinibacillus
33567	0.532666	Salmonella enterica	Salmonella
33567	0.532696	Salmonella enterica	Salmonella
33564	0.506853	Escherichia coli	Escherichia
33501	0.560222	Serratia marcescens	Serratia
33501	0.560192	Serratia marcescens	Serratia
33474	0.532981	Salmonella enterica	Salmonella
33473	0.532758	Salmonella enterica	Salmonella
33502	0.404483	Enterococcus durans	Enterococcus
33474	0.532772	Salmonella enterica	Salmonella
33463	0.50644	Escherichia coli	Escherichia
33353	0.484814	Escherichia coli	Escherichia
33491	0.53907	Klebsiella aerogenes	Klebsiella
33463	0.50647	Escherichia coli	Escherichia
33440	0.527004	Salmonella enterica	Salmonella
33440	0.527033	Salmonella enterica	Salmonella
33440	0.526974	Salmonella enterica	Salmonella
33440	0.527004	Salmonella enterica	Salmonella
33440	0.527004	Salmonella enterica	Salmonella
33440	0.526974	Salmonella enterica	Salmonella
33427	0.517247	Salmonella enterica	Salmonella
33447	0.528807	Escherichia coli	Escherichia
33427	0.517217	Salmonella enterica	Salmonella
33427	0.517247	Salmonella enterica	Salmonella
33385	0.513674	Salmonella enterica	Salmonella
33415	0.523717	Klebsiella pneumoniae	Klebsiella
33408	0.490601	Escherichia coli	Escherichia
33401	0.526361	Salmonella enterica	Salmonella
33400	0.526377	Salmonella enterica	Salmonella
33401	0.526391	Salmonella enterica	Salmonella
33367	0.302484	Clostridioides difficile	Clostridioides
33398	0.526469	Salmonella enterica	Salmonella
33367	0.302484	Clostridioides difficile	Clostridioides
33367	0.302484	Clostridioides difficile	Clostridioides
33237	0.513885	Salmonella enterica	Salmonella
33237	0.513735	Salmonella enterica	Salmonella
33243	0.512469	Salmonella enterica	Salmonella
33243	0.512439	Salmonella enterica	Salmonella
33243	0.512469	Salmonella enterica	Salmonella
33243	0.512499	Salmonella enterica	Salmonella
33227	0.587715	Pseudomonas veronii	Pseudomonas
33257	0.524792	Klebsiella pneumoniae	Klebsiella
33257	0.524852	Klebsiella pneumoniae	Klebsiella
33211	0.527837	Salmonella enterica	Salmonella
33211	0.527837	Salmonella enterica	Salmonella
33211	0.527837	Salmonella enterica	Salmonella
33132	0.447332	Pantoea allii	Pantoea
33188	0.546161	Klebsiella pneumoniae	Klebsiella
33160	0.522527	Enterobacter cloacae	Enterobacter
33038	0.509988	Salmonella enterica	Salmonella
33038	0.509777	Salmonella enterica	Salmonella
33018	0.484433	Escherichia coli	Escherichia
33110	0.510057	Salmonella enterica	Salmonella
33098	0.504472	Escherichia coli	Escherichia
33098	0.504502	Escherichia coli	Escherichia
32942	0.529142	Klebsiella pneumoniae	Klebsiella
32937	0.537025	Enterobacter hormaechei	Enterobacter
32879	0.554366	Klebsiella oxytoca	Klebsiella
32833	0.294125	Staphylococcus epidermidis	Staphylococcus
32836	0.521927	Salmonella enterica	Salmonella
32836	0.521958	Salmonella enterica	Salmonella
32836	0.522019	Salmonella enterica	Salmonella
32836	0.522323	Salmonella enterica	Salmonella
32836	0.52214	Salmonella enterica	Salmonella
32759	0.541927	Enterobacter asburiae	Enterobacter
32701	0.47393	Halodesulfovibrio aestuarii	Halodesulfovibrio
32701	0.47393	Desulfovibrio desulfuricans	Desulfovibrio
32731	0.506828	Bifidobacterium longum	Bifidobacterium
32735	0.549106	Klebsiella pneumoniae	Klebsiella
32732	0.54876	Klebsiella pneumoniae	Klebsiella
32693	0.463616	Lawsonia intracellularis	Lawsonia
32693	0.463555	Lawsonia intracellularis	Lawsonia
32710	0.470284	uncultured Blautia sp.	Blautia
32678	0.517045	Escherichia coli	Escherichia
32669	0.535033	Salmonella enterica	Salmonella
32672	0.515763	Escherichia coli	Escherichia
32660	0.524587	Enterobacter hormaechei	Enterobacter
32660	0.524556	Enterobacter hormaechei	Enterobacter
32627	0.531615	Salmonella enterica	Salmonella
32651	0.40106	Streptococcus agalactiae	Streptococcus
32625	0.517241	Klebsiella pneumoniae	Klebsiella
32651	0.401029	Streptococcus agalactiae	Streptococcus
32581	0.533194	Salmonella enterica	Salmonella
32581	0.52767	Salmonella enterica	Salmonella
32539	0.535296	Salmonella enterica	Salmonella
32539	0.535296	Salmonella enterica	Salmonella
32539	0.535296	Salmonella enterica	Salmonella
32539	0.535327	Salmonella enterica	Salmonella
32525	0.401353	Haemophilus influenzae	Haemophilus
32459	0.517668	Salmonella enterica	Salmonella
32525	0.480984	Pseudomonas aeruginosa	Pseudomonas
32462	0.517836	Salmonella enterica	Salmonella
32497	0.534357	Salmonella enterica	Salmonella
32459	0.539049	Enterobacter hormaechei	Enterobacter
32367	0.534032	Salmonella enterica	Salmonella
32393	0.530825	Klebsiella pneumoniae	Klebsiella
32393	0.530794	Klebsiella pneumoniae	Klebsiella
32327	0.51805	Salmonella enterica	Salmonella
32401	0.710626	NA	Microbacterium
32367	0.517224	Salmonella enterica	Salmonella
32391	0.506066	Escherichia coli	Escherichia
32391	0.506036	Escherichia coli	Escherichia
32322	0.371017	Streptococcus pyogenes	Streptococcus
32367	0.521642	Salmonella enterica	Salmonella
32367	0.521642	Salmonella enterica	Salmonella
32367	0.521581	Salmonella enterica	Salmonella
32367	0.521581	Salmonella enterica	Salmonella
32353	0.517912	Escherichia coli	Escherichia
32343	0.431005	Salmonella enterica	Salmonella
32345	0.537579	Hafnia paralvei	Hafnia
32373	0.509406	Escherichia coli	Escherichia
32337	0.536228	Salmonella enterica	Salmonella
32337	0.536228	Salmonella enterica	Salmonella
32337	0.536259	Salmonella enterica	Salmonella
32353	0.507341	Shigella flexneri	Shigella
32291	0.679663	human gut metagenome	NA
32164	0.399702	Haemophilus influenzae	Haemophilus
32295	0.541632	Enterobacter asburiae	Enterobacter
32271	0.513898	Salmonella enterica	Salmonella
32278	0.521129	Enterobacter hormaechei	Enterobacter
32279	0.511168	Escherichia coli	Escherichia
32081	0.397432	Haemophilus influenzae	Haemophilus
32081	0.397463	Haemophilus influenzae	Haemophilus
32174	0.498104	Salmonella enterica	Salmonella
32174	0.498166	Salmonella enterica	Salmonella
32174	0.498197	Salmonella enterica	Salmonella
32174	0.498135	Salmonella enterica	Salmonella
32138	0.521843	Salmonella enterica	Salmonella
32070	0.516932	Salmonella enterica	Salmonella
32134	0.520383	Escherichia coli	Escherichia
32070	0.516963	Salmonella enterica	Salmonella
32110	0.514824	Klebsiella pneumoniae	Klebsiella
32134	0.520632	Salmonella enterica	Salmonella
32099	0.533911	Salmonella enterica	Salmonella
32135	0.535895	Escherichia coli	Escherichia
32075	0.466126	ciliate metagenome	NA
32060	0.465128	ciliate metagenome	NA
32124	0.517339	Escherichia coli	Escherichia
32098	0.515764	Salmonella enterica	Salmonella
32041	0.523423	Salmonella enterica	Salmonella
32041	0.523486	Salmonella enterica	Salmonella
31996	0.49925	Salmonella enterica, Salmonella bongori	Salmonella
32026	0.536658	Salmonella enterica	Salmonella
31979	0.525126	Salmonella enterica	Salmonella
31986	0.499156	Salmonella enterica	Salmonella
31986	0.499187	Salmonella enterica	Salmonella
32049	0.526444	Salmonella enterica	Salmonella
32043	0.409699	Klebsiella pneumoniae	Klebsiella
31976	0.499124	Salmonella enterica	Salmonella
31976	0.499124	Salmonella enterica	Salmonella
31976	0.499093	Salmonella enterica	Salmonella
31978	0.524704	Escherichia coli	Escherichia
31976	0.499156	Salmonella enterica	Salmonella
31951	0.54014	Enterobacter cloacae	Enterobacter
31974	0.355508	Enterococcus faecalis	Enterococcus
31974	0.355508	Enterococcus faecalis	Enterococcus
31959	0.539535	Salmonella enterica	Salmonella
31951	0.526838	Cronobacter sakazakii	Cronobacter
31951	0.526869	Cronobacter sakazakii	Cronobacter
31961	0.511717	Escherichia coli	Escherichia
31946	0.516027	Salmonella enterica	Salmonella
31946	0.515996	Salmonella enterica	Salmonella
31923	0.532845	Citrobacter freundii	Citrobacter
31873	0.40608	Haemophilus influenzae	Haemophilus
31898	0.526428	Salmonella enterica	Salmonella
31890	0.521794	Salmonella enterica	Salmonella
31890	0.521762	Salmonella enterica	Salmonella
31890	0.521825	Salmonella enterica	Salmonella
31890	0.521762	Salmonella enterica	Salmonella
31835	0.533469	Enterobacter roggenkampii	Enterobacter
31832	0.538609	Salmonella enterica	Salmonella
31832	0.534651	Escherichia coli	Escherichia
31805	0.50426	Salmonella enterica	Salmonella
31725	0.615887	Mycobacteroides abscessus	Mycobacteroides
31725	0.615887	Mycobacteroides abscessus	Mycobacteroides
31740	0.505009	Salmonella enterica	Salmonella
31726	0.498928	Salmonella enterica	Salmonella
31721	0.530689	Salmonella enterica	Salmonella
31734	0.523539	Salmonella enterica	Salmonella
31724	0.530702	Salmonella enterica	Salmonella
31724	0.520079	Escherichia coli	Escherichia
31709	0.5272	Salmonella enterica	Salmonella
31570	0.491384	Salmonella enterica	Salmonella
31627	0.55206	Cronobacter dublinensis	Cronobacter
31625	0.371478	Lactobacillus sp. ESL0225	Lactobacillus
31568	0.491384	Salmonella enterica	Salmonella
31568	0.491352	Salmonella enterica	Salmonella
31568	0.491415	Salmonella enterica	Salmonella
31677	0.505161	Salmonella enterica	Salmonella
31675	0.505162	Salmonella enterica	Salmonella
31676	0.50543	Salmonella enterica	Salmonella
31677	0.536667	Escherichia coli	Escherichia
31675	0.505193	Salmonella enterica	Salmonella
31678	0.543753	Enterobacter cloacae	Enterobacter
31651	0.510726	Salmonella enterica	Salmonella
31651	0.510695	Salmonella enterica	Salmonella
31587	0.410137	Blautia wexlerae	Blautia
31630	0.395194	Pasteurella multocida	Pasteurella
31630	0.395194	Pasteurella multocida	Pasteurella
31559	0.538642	Escherichia coli	Escherichia
31559	0.538674	Escherichia coli	Escherichia
31559	0.538642	Escherichia coli	Escherichia
31559	0.538579	Escherichia coli	Escherichia
31566	0.485934	Salmonella enterica	Salmonella
31559	0.538642	Enterobacter roggenkampii	Enterobacter
31504	0.522759	Salmonella enterica	Salmonella
31537	0.523385	Salmonella enterica	Salmonella
31541	0.519705	Salmonella enterica	Salmonella
31554	0.524878	Enterobacter asburiae	Enterobacter
31482	0.520202	Salmonella enterica	Salmonella
31482	0.52017	Salmonella enterica	Salmonella
31482	0.520202	Salmonella enterica	Salmonella
31489	0.498237	Salmonella enterica	Salmonella
31549	0.67888	Pseudomonas aeruginosa	Pseudomonas
31484	0.526744	Salmonella enterica	Salmonella
31484	0.526712	Salmonella enterica	Salmonella
31516	0.544707	Serratia marcescens	Serratia
31471	0.52264	Salmonella enterica	Salmonella
31471	0.522703	Salmonella enterica	Salmonella
31462	0.522662	Salmonella enterica	Salmonella
31487	0.525836	Enterobacter hormaechei	Enterobacter
31487	0.525868	Enterobacter chengduensis	Enterobacter
31489	0.52269	Salmonella enterica	Salmonella
31454	0.567209	Serratia marcescens	Serratia
31471	0.522545	Salmonella enterica	Salmonella
31471	0.522576	Salmonella enterica	Salmonella
31420	0.519446	Salmonella enterica	Salmonella
31436	0.452348	Salmonella enterica	Salmonella
31373	0.526599	Salmonella enterica	Salmonella
31377	0.501928	Salmonella enterica	Salmonella
31377	0.50196	Salmonella enterica	Salmonella
31377	0.502024	Salmonella enterica	Salmonella
31352	0.399879	Haemophilus influenzae	Haemophilus
31329	0.528584	Salmonella enterica	Salmonella
31382	0.519533	Salmonella enterica	Salmonella
31407	0.479606	Teredinibacter turnerae	Teredinibacter
31352	0.399911	Haemophilus influenzae	Haemophilus
31352	0.399943	Haemophilus influenzae	Haemophilus
31331	0.529284	Salmonella enterica	Salmonella
31331	0.529125	Salmonella enterica	Salmonella
31318	0.535858	Salmonella enterica	Salmonella
31338	0.508552	Salmonella enterica	Salmonella
31338	0.50852	Salmonella enterica	Salmonella
31340	0.532897	Escherichia coli	Escherichia
31311	0.407077	Haemophilus influenzae	Haemophilus
31252	0.529694	Salmonella enterica	Salmonella
31306	0.516642	Salmonella enterica	Salmonella
31306	0.516642	Salmonella enterica	Salmonella
31290	0.529306	Salmonella enterica	Salmonella
31283	0.50171	Salmonella enterica	Salmonella
31290	0.529275	Salmonella enterica	Salmonella
31154	0.404218	Haemophilus influenzae	Haemophilus
31169	0.525811	Salmonella enterica	Salmonella
31161	0.520458	Salmonella enterica	Salmonella
31161	0.520426	Salmonella enterica	Salmonella
31181	0.526186	Salmonella enterica	Salmonella
31175	0.53421	Escherichia coli	Escherichia
31153	0.522133	Salmonella enterica	Salmonella
31153	0.522101	Salmonella enterica	Salmonella
31153	0.522101	Salmonella enterica	Salmonella
31159	0.522514	Salmonella enterica	Salmonella
31118	0.523073	Salmonella enterica	Salmonella
31049	0.523914	Escherichia coli	Escherichia
31054	0.534971	Enterobacter cloacae	Enterobacter
31054	0.534939	Enterobacter cloacae	Enterobacter
31049	0.523849	Escherichia coli	Escherichia
31025	0.503272	Salmonella bongori	Salmonella
30938	0.530804	Citrobacter freundii	Citrobacter
31026	0.525978	Salmonella enterica	Salmonella
31003	0.520369	Citrobacter freundii	Citrobacter
31017	0.525905	Salmonella enterica	Salmonella
31015	0.529969	Salmonella enterica	Salmonella
30982	0.52027	Pantoea sp. YR512	Pantoea
30950	0.530921	Salmonella enterica	Salmonella
30950	0.530889	Salmonella enterica	Salmonella
30950	0.530889	Salmonella enterica	Salmonella
30959	0.532317	Salmonella enterica	Salmonella
30892	0.530137	Salmonella enterica	Salmonella
30948	0.524719	Salmonella enterica	Salmonella
30910	0.525785	Salmonella enterica	Salmonella
30910	0.525752	Salmonella enterica	Salmonella
30881	0.530682	Salmonella enterica	Salmonella
30881	0.530715	Salmonella enterica	Salmonella
30881	0.53065	Salmonella enterica	Salmonella
30840	0.52928	Salmonella enterica	Salmonella
30840	0.529313	Salmonella enterica	Salmonella
30803	0.525793	Salmonella enterica	Salmonella
30750	0.636358	Pseudomonas aeruginosa	Pseudomonas
30743	0.506359	Salmonella enterica	Salmonella
30741	0.532091	Salmonella enterica	Salmonella
30734	0.524891	Salmonella enterica	Salmonella
30734	0.524924	Salmonella enterica	Salmonella
30693	0.537484	Salmonella enterica	Salmonella
30709	0.534859	Salmonella enterica	Salmonella
30728	0.501464	Yersinia enterocolitica	Yersinia
30673	0.403384	ciliate metagenome	NA
30673	0.403384	ciliate metagenome	NA
30673	0.403384	ciliate metagenome	NA
30601	0.512075	Salmonella enterica	Salmonella
30601	0.512042	Salmonella enterica	Salmonella
30626	0.487037	Salmonella enterica	Salmonella
30614	0.512119	Salmonella enterica	Salmonella
30625	0.507853	Salmonella enterica	Salmonella
30596	0.508531	Salmonella enterica	Salmonella
30643	0.492445	Escherichia coli	Escherichia
30608	0.511892	Citrobacter freundii	Citrobacter
30627	0.516146	Escherichia coli	Escherichia
30627	0.516146	Escherichia coli	Escherichia
30572	0.635582	Pseudomonas aeruginosa	Pseudomonas
30599	0.526913	Salmonella enterica	Salmonella
30625	0.507886	Salmonella enterica	Salmonella
30625	0.507886	Salmonella enterica	Salmonella
30593	0.517406	Salmonella enterica	Salmonella
30593	0.517471	Salmonella enterica	Salmonella
30535	0.510955	Salmonella enterica	Salmonella
30530	0.472683	Salmonella enterica	Salmonella
30535	0.51102	Salmonella enterica	Salmonella
30538	0.536446	Salmonella enterica	Salmonella
30535	0.50709	Salmonella enterica	Salmonella
30536	0.54123	Klebsiella pneumoniae	Klebsiella
30524	0.54177	Salmonella enterica	Salmonella
30470	0.511355	Salmonella enterica	Salmonella
30470	0.51129	Salmonella enterica	Salmonella
30470	0.511355	Salmonella enterica	Salmonella
30516	0.530574	human gut metagenome	NA
30492	0.524957	Salmonella enterica	Salmonella
30459	0.510424	Salmonella enterica	Salmonella
30456	0.513134	Salmonella enterica	Salmonella
30494	0.52512	Salmonella enterica	Salmonella
30516	0.59867	Rathayibacter sp. AY1D9	Rathayibacter
30437	0.507967	Salmonella enterica	Salmonella
30453	0.542508	Salmonella enterica	Salmonella
30456	0.538252	Salmonella enterica	Salmonella
30456	0.538547	Salmonella enterica	Salmonella
30439	0.51227	Salmonella enterica	Salmonella
30389	0.509362	Salmonella enterica	Salmonella
30388	0.530505	Salmonella enterica	Salmonella
30380	0.54131	Salmonella enterica	Salmonella
30389	0.52802	Salmonella enterica	Salmonella
30393	0.524035	Escherichia coli	Escherichia
30301	0.514075	Salmonella enterica	Salmonella
30329	0.534439	Salmonella enterica	Salmonella
30292	0.510927	Salmonella enterica	Salmonella
30292	0.510993	Salmonella enterica	Salmonella
30330	0.456512	Salmonella enterica	Salmonella
30330	0.456281	Salmonella enterica	Salmonella
30321	0.511065	Salmonella enterica	Salmonella
30321	0.511032	Salmonella enterica	Salmonella
30312	0.50673	Salmonella enterica	Salmonella
30312	0.506697	Salmonella enterica	Salmonella
30286	0.540217	Enterobacter cloacae	Enterobacter
30195	0.509687	Salmonella enterica	Salmonella
30301	0.399954	Fictibacillus sp. BK138	Fictibacillus
30305	0.531364	Salmonella enterica	Salmonella
30275	0.509562	Escherichia coli	Escherichia
30291	0.435146	Streptococcus agalactiae	Streptococcus
30291	0.435113	Streptococcus agalactiae	Streptococcus
30291	0.43508	Streptococcus agalactiae	Streptococcus
30291	0.435146	Streptococcus pyogenes	Streptococcus
30261	0.528304	Escherichia coli	Escherichia
30261	0.528304	Escherichia coli	Escherichia
30261	0.528304	Escherichia coli	Escherichia
30221	0.512723	Salmonella enterica	Salmonella
30157	0.527307	Salmonella enterica	Salmonella
30262	0.50532	Salmonella enterica	Salmonella
30238	0.526192	Klebsiella pneumoniae	Klebsiella
30243	0.351718	Leptospira interrogans	Leptospira
30209	0.510775	Salmonella enterica	Salmonella
30209	0.510742	Salmonella enterica	Salmonella
30245	0.528947	Salmonella enterica	Salmonella
30194	0.545009	Salmonella enterica	Salmonella
30205	0.522496	Salmonella enterica	Salmonella
30209	0.529147	Escherichia coli	Escherichia
30205	0.522529	Salmonella enterica	Salmonella
30209	0.52918	Escherichia coli	Escherichia
30208	0.528337	Escherichia coli	Escherichia
30163	0.528462	Salmonella enterica	Salmonella
30163	0.528495	Salmonella enterica	Salmonella
30193	0.544994	Salmonella enterica	Salmonella
30195	0.509687	Salmonella enterica	Salmonella
30169	0.566078	Cronobacter sakazakii	Cronobacter
30166	0.529139	Salmonella enterica	Salmonella
30127	0.515783	Cedecea sp. NFIX57	Cedecea
30165	0.520239	Escherichia coli	Escherichia
30158	0.50315	Salmonella enterica	Salmonella
30166	0.529238	Salmonella enterica	Salmonella
30158	0.503183	Salmonella enterica	Salmonella
30155	0.504129	Salmonella enterica	Salmonella
30155	0.504129	Salmonella enterica	Salmonella
30099	0.511346	Salmonella enterica	Salmonella
30099	0.511379	Salmonella enterica	Salmonella
30152	0.50325	Salmonella enterica	Salmonella
30146	0.513037	Salmonella enterica	Salmonella
30159	0.528433	Salmonella enterica	Salmonella
30146	0.504909	Salmonella enterica	Salmonella
30067	0.529883	Salmonella enterica	Salmonella
30067	0.529883	Salmonella enterica	Salmonella
30067	0.512456	Salmonella enterica	Salmonella
30131	0.49932	Salmonella enterica	Salmonella
29972	0.474209	Salmonella enterica	Salmonella
30132	0.51145	Salmonella enterica	Salmonella
30049	0.509734	Salmonella enterica	Salmonella
30099	0.511379	Salmonella enterica	Salmonella
30086	0.535299	Pantoea sesami	Pantoea
30034	0.528468	Salmonella enterica	Salmonella
30034	0.528468	Salmonella enterica	Salmonella
30035	0.528783	Salmonella enterica	Salmonella
30020	0.535643	Salmonella enterica	Salmonella
30020	0.53551	Salmonella enterica	Salmonella
30020	0.535643	Salmonella enterica	Salmonella
30020	0.535676	Salmonella enterica	Salmonella
29949	0.480417	Salmonella enterica	Salmonella
29949	0.48045	Salmonella enterica	Salmonella
29949	0.48045	Salmonella enterica	Salmonella
29949	0.480417	Salmonella enterica	Salmonella
30008	0.51143	Salmonella enterica	Salmonella
30008	0.511364	Salmonella enterica	Salmonella
30040	0.495306	Citrobacter sp. S-5S11	Citrobacter
30031	0.527588	Salmonella enterica	Salmonella
29968	0.512113	Salmonella enterica	Salmonella
29878	0.511447	Salmonella enterica	Salmonella
29906	0.539624	human gut metagenome	NA
29908	0.287548	Campylobacter jejuni	Campylobacter
29908	0.287482	Campylobacter jejuni	Campylobacter
29880	0.533735	Salmonella enterica	Salmonella
29844	0.360877	Clostridiales bacterium	NA
29881	0.297647	Campylobacter jejuni	Campylobacter
29853	0.474592	Salmonella enterica	Salmonella
29812	0.513853	Salmonella enterica	Salmonella
29853	0.474592	Salmonella enterica	Salmonella
29819	0.513431	Salmonella enterica	Salmonella
29816	0.528475	Salmonella enterica	Salmonella
29775	0.547305	Neisseria lactamica	Neisseria
29802	0.49943	Salmonella enterica	Salmonella
29799	0.282996	Clostridioides difficile	Clostridioides
29768	0.481221	Escherichia coli	Escherichia
29771	0.532162	Salmonella enterica	Salmonella
29724	0.510799	Salmonella enterica	Salmonella
29724	0.510833	Salmonella enterica	Salmonella
29724	0.510766	Salmonella enterica	Salmonella
29762	0.52651	Salmonella enterica	Salmonella
29762	0.526544	Salmonella enterica	Salmonella
29762	0.526477	Salmonella enterica	Salmonella
29723	0.546513	Salmonella enterica	Salmonella
29723	0.546546	Salmonella enterica	Salmonella
29724	0.510799	Salmonella enterica	Salmonella
29652	0.513254	Salmonella enterica	Salmonella
29584	0.405016	marine metagenome	NA
29584	0.405692	marine metagenome	NA
29645	0.505684	Salmonella enterica	Salmonella
29645	0.504739	Salmonella enterica	Salmonella
29642	0.504824	Salmonella enterica	Salmonella
29642	0.499292	Salmonella enterica	Salmonella
29642	0.499258	Salmonella enterica	Salmonella
29642	0.499359	Salmonella enterica	Salmonella
29607	0.523457	Escherichia coli	Escherichia
29580	0.514841	Salmonella enterica	Salmonella
29607	0.523288	Escherichia coli	Escherichia
29563	0.513581	Salmonella enterica	Salmonella
29563	0.512938	Salmonella enterica	Salmonella
29592	0.285584	Clostridioides difficile	Clostridioides
29594	0.543759	Enterobacter asburiae	Enterobacter
29594	0.504562	Salmonella enterica	Salmonella
29583	0.534767	Salmonella enterica	Salmonella
29563	0.51304	Salmonella enterica	Salmonella
29490	0.513293	Salmonella enterica	Salmonella
29543	0.516027	Salmonella enterica	Salmonella
29490	0.513259	Salmonella enterica	Salmonella
29467	0.529813	Salmonella enterica	Salmonella
29467	0.529779	Salmonella enterica	Salmonella
29516	0.392228	Agitococcus lubricus	Agitococcus
29467	0.529779	Salmonella enterica	Salmonella
29422	0.524098	Salmonella enterica	Salmonella
29453	0.514447	Salmonella enterica	Salmonella
29422	0.524302	Salmonella enterica	Salmonella
29359	0.546545	human gut metagenome	NA
29359	0.546545	human gut metagenome	NA
29376	0.498468	Salmonella enterica	Salmonella
29376	0.498502	Salmonella enterica	Salmonella
29376	0.498434	Salmonella enterica	Salmonella
29345	0.527109	Escherichia coli	Escherichia
29319	0.503598	Salmonella enterica	Salmonella
29297	0.549374	Erwinia tracheiphila	Erwinia
29247	0.332991	Lawsonia intracellularis	Lawsonia
29297	0.504079	Salmonella enterica	Salmonella
29208	0.526842	Salmonella enterica	Salmonella
29208	0.527253	Salmonella enterica	Salmonella
29236	0.506772	Citrobacter freundii	Citrobacter
29142	0.467504	Salmonella bongori	Salmonella
29143	0.507909	Salmonella enterica	Salmonella
29143	0.507944	Salmonella enterica	Salmonella
29143	0.507978	Salmonella enterica	Salmonella
29024	0.513747	Salmonella enterica	Salmonella
29024	0.513816	Salmonella enterica	Salmonella
28920	0.514039	Salmonella enterica	Salmonella
28966	0.516191	Salmonella enterica	Salmonella
28936	0.530205	Salmonella enterica	Salmonella
28896	0.464147	Yersinia pseudotuberculosis	Yersinia
28904	0.547917	Escherichia coli	Escherichia
28909	0.507697	Salmonella enterica	Salmonella
28850	0.484749	Salmonella enterica	Salmonella
28909	0.507627	Salmonella enterica	Salmonella
28909	0.507662	Salmonella enterica	Salmonella
28893	0.509501	Salmonella enterica	Salmonella
28896	0.506887	Salmonella enterica	Salmonella
28728	0.571637	Cronobacter turicensis	Cronobacter
28728	0.571707	Cronobacter turicensis	Cronobacter
28678	0.491701	Salmonella enterica	Salmonella
28740	0.564266	Kroppenstedtia eburnea	Kroppenstedtia
28724	0.543448	Salmonella enterica	Salmonella
28724	0.543448	Salmonella enterica	Salmonella
28618	0.547872	Neisseria gonorrhoeae	Neisseria
28618	0.547732	Neisseria gonorrhoeae	Neisseria
28635	0.532041	Salmonella enterica	Salmonella
28581	0.547462	Neisseria gonorrhoeae	Neisseria
28581	0.547427	Neisseria gonorrhoeae	Neisseria
28476	0.584422	Prevotella dentalis	Prevotella
28471	0.568895	Brucella melitensis	Brucella
28471	0.568649	Brucella abortus	Brucella
28096	0.522565	Salmonella enterica	Salmonella
28096	0.52253	Salmonella enterica	Salmonella
27910	0.479613	Escherichia coli	Escherichia
27910	0.479577	Escherichia coli	Escherichia
27768	0.280575	Borreliella burgdorferi	Borreliella
27768	0.280611	Borreliella burgdorferi	Borreliella
27768	0.280575	Borreliella burgdorferi	Borreliella
27768	0.280575	Borreliella burgdorferi	Borreliella
27869	0.333166	Enterococcus faecalis	Enterococcus
27832	0.480275	Escherichia coli	Escherichia
27832	0.480203	Escherichia coli	Escherichia
27832	0.480275	Escherichia coli	Escherichia
27843	0.509931	Salmonella enterica	Salmonella
27843	0.510074	Salmonella enterica	Salmonella
27690	0.510076	Salmonella enterica	Salmonella
27690	0.51004	Salmonella enterica	Salmonella
27690	0.510076	Salmonella enterica	Salmonella
27690	0.509679	Salmonella enterica	Salmonella
27685	0.468774	Escherichia coli	Escherichia
27690	0.485482	Salmonella enterica	Salmonella
27690	0.485627	Salmonella enterica	Salmonella
27688	0.510474	Salmonella enterica	Salmonella
27662	0.485395	Salmonella enterica	Salmonella
27662	0.485359	Salmonella enterica	Salmonella
27662	0.485323	Salmonella enterica	Salmonella
27657	0.667643	Mycobacterium tuberculosis	Mycobacterium
27657	0.667679	Mycobacterium tuberculosis	Mycobacterium
27657	0.667751	Mycobacterium tuberculosis	Mycobacterium
27657	0.667679	Mycobacterium tuberculosis	Mycobacterium
27273	0.514392	Salmonella enterica	Salmonella
27215	0.403013	Salmonella enterica	Salmonella
27139	0.478868	Escherichia coli	Escherichia
27044	0.549882	Neisseria gonorrhoeae	Neisseria
27044	0.550104	Neisseria gonorrhoeae	Neisseria
27044	0.550214	Neisseria gonorrhoeae	Neisseria
26634	0.471427	Salmonella enterica	Salmonella
26634	0.47139	Salmonella enterica	Salmonella
26588	0.476079	Salmonella enterica	Salmonella
26588	0.476042	Salmonella enterica	Salmonella
26525	0.516494	Enterobacter hormaechei	Enterobacter
26525	0.516532	Enterobacter hormaechei	Enterobacter
26484	0.483537	Escherichia coli	Escherichia
26525	0.516795	Enterobacter hormaechei	Enterobacter
26505	0.482965	Escherichia coli	Escherichia
26443	0.48319	Escherichia coli	Escherichia
26443	0.48319	Escherichia coli	Escherichia
25775	0.456411	Escherichia coli	Escherichia
25580	0.484011	Escherichia coli	Escherichia
25580	0.483972	Escherichia coli	Escherichia
25151	0.535048	Aeromonas hydrophila	Aeromonas
25036	0.366832	Acinetobacter pittii	Acinetobacter
25036	0.366832	Acinetobacter baumannii	Acinetobacter
25036	0.366832	Acinetobacter baumannii	Acinetobacter
25036	0.366832	Acinetobacter baumannii	Acinetobacter
24892	0.485055	Escherichia coli	Escherichia
24727	0.32875	Staphylococcus aureus	Staphylococcus
24727	0.32879	Staphylococcus aureus	Staphylococcus
24727	0.32879	Staphylococcus aureus	Staphylococcus
24361	0.486064	Salmonella enterica	Salmonella
24361	0.486105	Salmonella enterica	Salmonella
24226	0.508545	Escherichia coli	Escherichia
24128	0.320126	Legionella pneumophila	Legionella
24128	0.320209	Staphylococcus epidermidis	Staphylococcus
23449	0.654697	Mycobacterium tuberculosis	Mycobacterium
23449	0.654697	Mycobacterium tuberculosis	Mycobacterium
23449	0.654612	Mycobacterium tuberculosis	Mycobacterium
23449	0.654569	Mycobacterium tuberculosis	Mycobacterium
23447	0.654753	Mycobacterium tuberculosis	Mycobacterium
23447	0.654881	Mycobacterium tuberculosis	Mycobacterium
23447	0.654668	Mycobacterium tuberculosis	Mycobacterium
23410	0.49607	Klebsiella pneumoniae	Klebsiella
22387	0.511815	Salmonella enterica	Salmonella
22387	0.51186	Salmonella enterica	Salmonella
21954	0.496538	Escherichia coli	Escherichia
21954	0.496493	Escherichia coli	Escherichia
21366	0.290461	Clostridioides difficile	Clostridioides
21366	0.290461	Clostridioides difficile	Clostridioides
21366	0.290087	Clostridioides difficile	Clostridioides
21366	0.290134	Clostridioides difficile	Clostridioides
21310	0.656546	Mycobacterium tuberculosis	Mycobacterium
21310	0.656499	Mycobacterium tuberculosis	Mycobacterium
21202	0.261249	Ruminococcaceae bacterium hmp mda pilot jcvi 0012	NA
20848	0.290196	Clostridioides difficile	Clostridioides
20849	0.652645	Mycobacterium tuberculosis	Mycobacterium
20848	0.290292	Clostridioides difficile	Clostridioides
20848	0.290004	Clostridioides difficile	Clostridioides
20555	0.504841	Salmonella enterica	Salmonella
20536	0.462261	Aerococcus sanguinicola	Aerococcus
19711	0.475826	Salmonella enterica	Salmonella
19711	0.475876	Salmonella enterica	Salmonella
19711	0.475876	Salmonella enterica	Salmonella
19711	0.475826	Salmonella enterica	Salmonella
19694	0.475881	Salmonella enterica	Salmonella
19614	0.478077	Salmonella enterica	Salmonella
19690	0.644337	Mycobacterium tuberculosis	Mycobacterium
19690	0.644337	Mycobacterium tuberculosis	Mycobacterium
19669	0.467995	Salmonella enterica	Salmonella
19669	0.467995	Salmonella enterica	Salmonella
19625	0.477809	Salmonella enterica	Salmonella
19622	0.478035	Salmonella enterica	Salmonella
19624	0.477324	Salmonella enterica	Salmonella
19622	0.478086	Salmonella enterica	Salmonella
19601	0.478394	Salmonella enterica	Salmonella
19601	0.478292	Salmonella enterica	Salmonella
19601	0.478292	Salmonella enterica	Salmonella
19601	0.478343	Salmonella enterica	Salmonella
19241	0.486617	Salmonella enterica	Salmonella
19241	0.486721	Salmonella enterica	Salmonella
19331	0.65051	Mycobacterium tuberculosis	Mycobacterium
19331	0.650406	Mycobacterium tuberculosis	Mycobacterium
18686	0.509633	Neisseria meningitidis	Neisseria
18686	0.509633	Neisseria meningitidis	Neisseria
18546	0.262213	Campylobacter jejuni	Campylobacter
18546	0.262321	Campylobacter jejuni	Campylobacter
18543	0.26301	Campylobacter jejuni	Campylobacter
18543	0.262956	Campylobacter jejuni	Campylobacter
18543	0.26301	Campylobacter jejuni	Campylobacter
18060	0.458859	Salmonella enterica	Salmonella
18060	0.458859	Salmonella enterica	Salmonella
18060	0.458638	Salmonella enterica	Salmonella
18060	0.458638	Salmonella enterica	Salmonella
18060	0.458693	Salmonella enterica	Salmonella
18006	0.514773	Salmonella enterica	Salmonella
18006	0.514773	Salmonella enterica	Salmonella
18006	0.514828	Salmonella enterica	Salmonella
17998	0.514724	Salmonella enterica	Salmonella
17941	0.50471	Escherichia coli	Escherichia
17584	0.479129	Salmonella enterica	Salmonella
17584	0.479072	Salmonella enterica	Salmonella
17440	0.488475	Salmonella enterica	Salmonella
17572	0.390621	human gut metagenome	NA
17440	0.48836	Salmonella enterica	Salmonella
17440	0.48836	Salmonella enterica	Salmonella
17559	0.464605	Salmonella enterica	Salmonella
17422	0.48697	Salmonella enterica	Salmonella
17562	0.464697	Salmonella enterica	Salmonella
17562	0.464697	Salmonella enterica	Salmonella
17378	0.54218	Propionimicrobium lymphophilum	Propionimicrobium
17297	0.473493	Klebsiella pneumoniae	Klebsiella
17320	0.512009	Klebsiella pneumoniae	Klebsiella
17142	0.468382	Salmonella enterica	Salmonella
17142	0.468382	Salmonella enterica	Salmonella
17248	0.473736	Salmonella enterica	Salmonella
17032	0.260451	Campylobacter jejuni	Campylobacter
17032	0.260392	Campylobacter jejuni	Campylobacter
17037	0.370605	Ruminococcaceae bacterium ORNL 6EZ5-Gt 4 Pl1-39	NA
17010	0.33057	Lawsonia intracellularis	Lawsonia
16992	0.505591	Klebsiella pneumoniae	Klebsiella
16992	0.50565	Klebsiella pneumoniae	Klebsiella
16933	0.459044	Salmonella enterica	Salmonella
16933	0.459104	Salmonella enterica	Salmonella
16933	0.459044	Salmonella enterica	Salmonella
16933	0.459044	Salmonella enterica	Salmonella
16924	0.461002	Salmonella enterica	Salmonella
16924	0.461061	Salmonella enterica	Salmonella
16923	0.523489	Salmonella enterica	Salmonella
16912	0.459674	Salmonella enterica	Salmonella
16912	0.459674	Salmonella enterica	Salmonella
16916	0.461161	Salmonella enterica	Salmonella
16919	0.518884	Citrobacter freundii	Citrobacter
16899	0.497071	Klebsiella pneumoniae	Klebsiella
16919	0.518884	Enterobacter cloacae complex sp. ECNIH13	Enterobacter
16842	0.456122	Salmonella enterica	Salmonella
16816	0.49441	uncultured bacterium	NA
16842	0.456122	Salmonella enterica	Salmonella
16793	0.462514	Escherichia coli	Escherichia
16775	0.690373	Schaalia georgiae	Schaalia
16793	0.462455	Escherichia coli	Escherichia
16645	0.349775	Bacillus anthracis	Bacillus
16637	0.49979	Salmonella enterica	Salmonella
16664	0.472696	Klebsiella pneumoniae	Klebsiella
16672	0.349628	Bacillus anthracis	Bacillus
16703	0.44932	Salmonella enterica	Salmonella
16672	0.349628	Bacillus anthracis	Bacillus
16693	0.497394	Enterobacter sp., Enterobacter hormaechei	Enterobacter
16685	0.489122	Salmonella enterica	Salmonella
16688	0.349952	Bacillus anthracis	Bacillus
16677	0.462433	Escherichia coli	Escherichia
16673	0.47256	Escherichia coli	Escherichia
16659	0.549553	Neisseria gonorrhoeae	Neisseria
16673	0.349727	Bacillus anthracis	Bacillus
16565	0.517778	Enterobacter hormaechei	Enterobacter
16587	0.507385	Enterobacter cloacae, Enterobacter asburiae	Enterobacter
16587	0.507325	Enterobacter asburiae	Enterobacter
16587	0.507265	Enterobacter asburiae	Enterobacter
16406	0.480373	Salmonella enterica	Salmonella
16406	0.480312	Salmonella enterica	Salmonella
16305	0.504814	Salmonella enterica	Salmonella
16410	0.365996	Campylobacter sp.	Campylobacter
16270	0.48654	Salmonella enterica	Salmonella
16270	0.48654	Salmonella enterica	Salmonella
16309	0.508124	Salmonella enterica	Salmonella
16309	0.508124	Salmonella enterica	Salmonella
16309	0.507879	Salmonella enterica	Salmonella
16358	0.332926	Staphylococcus aureus	Staphylococcus
16358	0.331459	Staphylococcus aureus	Staphylococcus
16358	0.331275	Staphylococcus aureus	Staphylococcus
16358	0.331581	Staphylococcus aureus	Staphylococcus
16264	0.299619	Staphylococcus epidermidis	Staphylococcus
16265	0.504949	Klebsiella pneumoniae	Klebsiella
16254	0.61068	Mycobacterium tuberculosis	Mycobacterium
16201	0.506142	Salmonella enterica	Salmonella
16201	0.506388	Salmonella enterica	Salmonella
16201	0.506142	Salmonella enterica	Salmonella
16262	0.503751	Klebsiella pneumoniae	Klebsiella
16212	0.448927	Salmonella enterica	Salmonella
16258	0.298684	Staphylococcus aureus	Staphylococcus
16227	0.487706	Escherichia coli	Escherichia
16227	0.487891	Salmonella enterica	Salmonella
16227	0.487829	Salmonella enterica	Salmonella
16235	0.300647	Staphylococcus aureus	Staphylococcus
16187	0.28838	Staphylococcus sp.	Staphylococcus
16187	0.288256	Staphylococcus sp.	Staphylococcus
16187	0.288441	Staphylococcus sp.	Staphylococcus
16178	0.501607	Escherichia coli	Escherichia
15740	0.545997	Neisseria lactamica	Neisseria
15924	0.473939	Escherichia coli	Escherichia
15942	0.506649	Enterobacteriaceae bacterium ENNIH2	NA
15946	0.526778	Salmonella enterica	Salmonella
15885	0.46119	Salmonella enterica	Salmonella
15865	0.460006	Salmonella enterica	Salmonella
15865	0.459943	Salmonella enterica	Salmonella
15771	0.473527	Escherichia coli	Escherichia
15741	0.449273	Salmonella enterica	Salmonella
15741	0.449971	Salmonella enterica	Salmonella
15679	0.496333	Escherichia coli	Escherichia
15733	0.448993	Salmonella enterica	Salmonella
15733	0.449374	Salmonella enterica	Salmonella
15747	0.449038	Salmonella enterica	Salmonella
15747	0.449165	Salmonella enterica	Salmonella
15757	0.449134	Salmonella enterica	Salmonella
15757	0.44907	Salmonella enterica	Salmonella
15605	0.496508	Escherichia coli	Escherichia
15605	0.496572	Escherichia coli	Escherichia
15605	0.496443	Escherichia coli	Escherichia
15650	0.513674	Citrobacter freundii	Citrobacter
15643	0.297641	Staphylococcus aureus	Staphylococcus
15605	0.514707	Salmonella enterica	Salmonella
15605	0.514771	Salmonella enterica	Salmonella
15384	0.255135	Clostridioides difficile	Clostridioides
15570	0.480347	Klebsiella variicola	Klebsiella
15598	0.666175	Mycobacterium tuberculosis	Mycobacterium
15531	0.497907	Salmonella enterica	Salmonella
15531	0.497972	Salmonella enterica	Salmonella
15516	0.501225	Escherichia coli	Escherichia
15537	0.299414	Staphylococcus aureus	Staphylococcus
15537	0.299479	Staphylococcus aureus	Staphylococcus
15537	0.299286	Staphylococcus aureus	Staphylococcus
15509	0.475272	Klebsiella pneumoniae	Klebsiella
15453	0.501585	Salmonella enterica	Salmonella
15453	0.501391	Salmonella enterica	Salmonella
15453	0.501521	Salmonella enterica	Salmonella
15531	0.667246	Deinococcus murrayi	Deinococcus
15512	0.315175	Staphylococcus aureus	Staphylococcus
15508	0.6752	Mycobacterium tuberculosis	Mycobacterium
15512	0.315369	Staphylococcus aureus	Staphylococcus
15508	0.675135	Mycobacterium tuberculosis	Mycobacterium
15358	0.279919	Clostridioides difficile	Clostridioides
15358	0.28018	Clostridioides difficile	Clostridioides
15436	0.478362	Klebsiella pneumoniae	Klebsiella
15386	0.679319	Mycobacterium tuberculosis	Mycobacterium
15385	0.255119	Clostridioides difficile	Clostridioides
15366	0.501236	Escherichia coli	Escherichia
15369	0.4973	Escherichia coli	Escherichia
15363	0.509341	Escherichia coli	Escherichia
15363	0.50921	Escherichia coli	Escherichia
15363	0.509276	Escherichia coli	Escherichia
15333	0.679319	Mycobacterium tuberculosis	Mycobacterium
15330	0.509002	Escherichia coli	Escherichia
15330	0.509002	Escherichia coli	Escherichia
15299	0.507419	Escherichia coli	Escherichia
15153	0.47126	human gut metagenome	NA
15153	0.47126	human gut metagenome	NA
15150	0.447657	Salmonella enterica	Salmonella
15150	0.447723	Salmonella enterica	Salmonella
15150	0.447789	Salmonella enterica	Salmonella
15170	0.313909	Campylobacter jejuni	Campylobacter
15169	0.321247	Bacillus cereus	Bacillus
15055	0.502757	Escherichia coli	Escherichia
15161	0.514016	Escherichia coli	Escherichia
15159	0.313147	Staphylococcus aureus	Staphylococcus
15112	0.449378	Salmonella enterica	Salmonella
15112	0.449378	Salmonella enterica	Salmonella
14938	0.324608	Bacillus cereus	Bacillus
14913	0.294776	Clostridioides difficile	Clostridioides
14913	0.294575	Clostridioides difficile	Clostridioides
14880	0.476277	Salmonella enterica	Salmonella
14760	0.398374	Blautia wexlerae	Blautia
14760	0.398306	Blautia wexlerae	Blautia
14760	0.398509	uncultured bacterium	NA
14786	0.469498	Lactobacillus sp.	Lactobacillus
14603	0.296925	Mycobacterium tuberculosis	Mycobacterium
14596	0.445053	Salmonella enterica	Salmonella
14620	0.658482	Mycobacterium tuberculosis	Mycobacterium
14610	0.515537	Shigella boydii	Shigella
14556	0.349134	Bacillus cereus	Bacillus
14556	0.349134	Bacillus cereus	Bacillus
14556	0.349134	Bacillus cereus	Bacillus
14556	0.349134	Bacillus cereus	Bacillus
14512	0.506822	Escherichia coli	Escherichia
14431	0.663086	Mycobacterium tuberculosis	Mycobacterium
14431	0.663086	Mycobacterium tuberculosis	Mycobacterium
14472	0.568615	Klebsiella aerogenes	Klebsiella
14472	0.568615	Klebsiella aerogenes	Klebsiella
14375	0.305183	Orientia tsutsugamushi	Orientia
14371	0.309582	Staphylococcus aureus	Staphylococcus
14377	0.316686	Staphylococcus aureus	Staphylococcus
14183	0.503702	Salmonella enterica	Salmonella
14254	0.25228	Campylobacter jejuni	Campylobacter
14183	0.503631	Salmonella enterica	Salmonella
14111	0.298561	Staphylococcus aureus	Staphylococcus
14111	0.298632	Staphylococcus aureus	Staphylococcus
14035	0.293979	Staphylococcus epidermidis	Staphylococcus
14068	0.543929	Escherichia coli	Escherichia
14061	0.337814	Staphylococcus aureus	Staphylococcus
14061	0.338738	Staphylococcus aureus	Staphylococcus
14006	0.360131	Bacillus cereus	Bacillus
14006	0.360131	Bacillus cereus	Bacillus
14006	0.360131	Bacillus cereus	Bacillus
14006	0.360131	Bacillus cereus	Bacillus
14033	0.661797	Janthinobacterium sp. PC23-8	Janthinobacterium
14038	0.667759	Mycobacterium tuberculosis	Mycobacterium
14034	0.312527	Campylobacter jejuni	Campylobacter
13997	0.394585	bacterium	NA
14007	0.301135	Staphylococcus aureus	Staphylococcus
14007	0.301064	Staphylococcus aureus	Staphylococcus
14007	0.300992	Staphylococcus aureus	Staphylococcus
14007	0.301135	Staphylococcus aureus	Staphylococcus
13861	0.51598	Klebsiella pneumoniae	Klebsiella
13840	0.47659	Salmonella enterica	Salmonella
13857	0.346395	Staphylococcus aureus	Staphylococcus
13729	0.668075	Mycobacterium tuberculosis	Mycobacterium
13721	0.301873	Staphylococcus aureus	Staphylococcus
13618	0.340799	Lysinibacillus sp. BK089	Lysinibacillus
13602	0.458021	Salmonella enterica	Salmonella
13610	0.442175	Salmonella enterica	Salmonella
13610	0.442248	Salmonella enterica	Salmonella
13610	0.442248	Salmonella enterica	Salmonella
13610	0.441807	Salmonella enterica	Salmonella
13556	0.425716	Streptococcus pyogenes	Streptococcus
13556	0.425716	Streptococcus pyogenes	Streptococcus
13556	0.425716	Streptococcus pyogenes	Streptococcus
13469	0.346945	Bacillus cereus	Bacillus
13345	0.337205	Enterococcus faecalis	Enterococcus
13305	0.411875	bacterium	NA
13305	0.411725	bacterium	NA
13347	0.411029	bacterium	NA
13312	0.411208	bacterium	NA
13336	0.364427	Enterococcus faecalis	Enterococcus
13304	0.411756	bacterium	NA
13278	0.466712	Salmonella enterica	Salmonella
13327	0.412021	bacterium	NA
13327	0.41142	bacterium	NA
13327	0.411646	bacterium	NA
13327	0.411871	bacterium	NA
13298	0.443525	Salmonella enterica	Salmonella
13298	0.444052	Salmonella enterica	Salmonella
13298	0.443375	Salmonella enterica	Salmonella
13310	0.588355	Klebsiella pneumoniae	Klebsiella
13045	0.321732	Staphylococcus aureus	Staphylococcus
13045	0.321809	Staphylococcus aureus	Staphylococcus
13047	0.450908	Salmonella enterica	Salmonella
13047	0.450832	Salmonella enterica	Salmonella
12971	0.506206	Salmonella enterica	Salmonella
12971	0.506129	Salmonella enterica	Salmonella
12971	0.506283	Salmonella enterica	Salmonella
13032	0.51105	Klebsiella pneumoniae	Klebsiella
12979	0.467833	Salmonella enterica	Salmonella
12967	0.659983	Mycobacterium tuberculosis	Mycobacterium
12967	0.659906	Mycobacterium tuberculosis	Mycobacterium
12967	0.659983	Mycobacterium tuberculosis	Mycobacterium
12879	0.653777	Mycobacterium tuberculosis	Mycobacterium
12879	0.6537	Mycobacterium tuberculosis	Mycobacterium
12765	0.494164	Escherichia coli	Escherichia
12740	0.46978	Escherichia coli	Escherichia
12740	0.469702	Escherichia coli	Escherichia
12767	0.347458	Bacillus cereus	Bacillus
12771	0.387127	Lachnospiraceae bacterium ORNL 2UT Ab5152 168	NA
12646	0.459118	Salmonella enterica	Salmonella
12646	0.459197	Salmonella enterica	Salmonella
12646	0.459118	Salmonella enterica	Salmonella
12646	0.459276	Salmonella enterica	Salmonella
12623	0.400539	Streptococcus pneumoniae	Streptococcus
12623	0.400776	Cellulomonas biazotea	Cellulomonas
12552	0.540233	Citrobacter sp. MGH 55	Citrobacter
12553	0.312037	Staphylococcus aureus	Staphylococcus
12501	0.664027	Pseudomonas aeruginosa	Pseudomonas
12501	0.664267	Pseudomonas aeruginosa	Pseudomonas
12376	0.54436	Enterobacter ludwigii	Enterobacter
12366	0.466036	Salmonella enterica	Salmonella
12366	0.466117	Salmonella enterica	Salmonella
12368	0.467012	Salmonella enterica	Salmonella
12361	0.466467	Salmonella enterica	Salmonella
12364	0.468457	Salmonella enterica	Salmonella
12135	0.31199	Clostridioides difficile	Clostridioides
12125	0.463588	Salmonella enterica	Salmonella
12125	0.46433	Salmonella enterica	Salmonella
12121	0.464318	Salmonella enterica	Salmonella
12011	0.482058	Salmonella enterica	Salmonella
12011	0.481725	Salmonella enterica	Salmonella
12029	0.483166	Salmonella enterica	Salmonella
12056	0.461679	Salmonella enterica	Salmonella
12060	0.495937	Klebsiella pneumoniae	Klebsiella
12014	0.484518	Salmonella enterica	Salmonella
12014	0.484518	Salmonella enterica	Salmonella
12007	0.441326	Salmonella enterica	Salmonella
12007	0.441326	Salmonella enterica	Salmonella
12031	0.488737	Klebsiella pneumoniae	Klebsiella
11973	0.438737	Salmonella enterica	Salmonella
11973	0.438487	Salmonella enterica	Salmonella
11926	0.458578	Salmonella enterica	Salmonella
11926	0.458578	Salmonella enterica	Salmonella
11926	0.458578	Salmonella enterica	Salmonella
11954	0.540823	Klebsiella pneumoniae	Klebsiella
11933	0.324311	Clostridioides difficile	Clostridioides
11933	0.324395	Clostridioides difficile	Clostridioides
11928	0.556422	Neisseria elongata	Neisseria
11495	0.464115	Salmonella enterica	Salmonella
11498	0.464081	Salmonella enterica	Salmonella
11495	0.464115	Salmonella enterica	Salmonella
11498	0.463907	Salmonella enterica	Salmonella
11498	0.463994	Salmonella enterica	Salmonella
11487	0.464177	Salmonella enterica	Salmonella
11527	0.63078	Mycobacterium tuberculosis	Mycobacterium
11567	0.62246	Mycobacterium sp. 1100029.7	Mycobacterium
11508	0.463764	Salmonella enterica	Salmonella
11498	0.463994	Salmonella enterica	Salmonella
11497	0.464208	Salmonella enterica	Salmonella
11497	0.464121	Salmonella enterica	Salmonella
11498	0.464081	Salmonella enterica	Salmonella
11498	0.463907	Salmonella enterica	Salmonella
11498	0.463907	Salmonella enterica	Salmonella
11498	0.463907	Salmonella enterica	Salmonella
11498	0.463994	Salmonella enterica	Salmonella
11506	0.463671	Salmonella enterica	Salmonella
11506	0.463323	Salmonella enterica	Salmonella
11517	0.665017	Mycobacterium tuberculosis	Mycobacterium
11497	0.462816	Salmonella enterica	Salmonella
11493	0.463848	Salmonella enterica	Salmonella
11507	0.462327	Salmonella enterica	Salmonella
11498	0.463994	Salmonella enterica	Salmonella
11498	0.464081	Salmonella enterica	Salmonella
11503	0.541772	Klebsiella aerogenes	Klebsiella
11498	0.46382	Salmonella enterica	Salmonella
11498	0.464081	Salmonella enterica	Salmonella
11467	0.464899	Salmonella enterica	Salmonella
11392	0.465063	Salmonella enterica	Salmonella
11378	0.450782	Shigella sonnei	Shigella
11251	0.480224	Escherichia coli	Escherichia
11251	0.480224	Escherichia coli	Escherichia
11251	0.479868	Escherichia coli	Escherichia
11251	0.479957	Escherichia coli	Escherichia
11312	0.475866	Klebsiella pneumoniae	Klebsiella
11284	0.60794	Pseudomonas aeruginosa	Pseudomonas
11315	0.489881	Escherichia coli	Escherichia
11297	0.434894	Salmonella enterica	Salmonella
11297	0.435248	Salmonella enterica	Salmonella
11298	0.476013	Escherichia coli	Escherichia
11241	0.478516	Escherichia coli	Escherichia
11252	0.480181	Escherichia coli	Escherichia
11252	0.480181	Escherichia coli	Escherichia
11252	0.480004	Escherichia coli	Escherichia
11255	0.443803	Salmonella enterica	Salmonella
11257	0.496935	Escherichia coli	Escherichia
11243	0.448368	Salmonella enterica	Salmonella
11243	0.448546	Salmonella enterica	Salmonella
11243	0.448279	Salmonella enterica	Salmonella
11243	0.448368	Salmonella enterica	Salmonella
11159	0.545748	Klebsiella pneumoniae	Klebsiella
11122	0.4795	Salmonella enterica	Salmonella
11123	0.470736	Salmonella enterica	Salmonella
11050	0.497828	Shigella dysenteriae	Shigella
11050	0.497919	Shigella dysenteriae	Shigella
11025	0.488526	Enterobacter hormaechei	Enterobacter
10844	0.455275	Salmonella enterica	Salmonella
11026	0.666788	Pseudomonas aeruginosa	Pseudomonas
10945	0.455368	Enterobacter cloacae	Enterobacter
10972	0.470015	Escherichia coli	Escherichia
10976	0.492165	Escherichia coli	Escherichia
10976	0.492074	Escherichia coli	Escherichia
10920	0.452198	Salmonella enterica	Salmonella
10920	0.452289	Salmonella enterica	Salmonella
10974	0.268635	Campylobacter jejuni	Campylobacter
10945	0.455276	Enterobacter hormaechei, Enterobacter cloacae	Enterobacter
10945	0.455368	Enterobacter hormaechei	Enterobacter
10945	0.455368	Enterobacter hormaechei	Enterobacter
10942	0.45531	Enterobacter hormaechei	Enterobacter
10932	0.399012	uncultured Ruminococcus sp.	Ruminococcus
10914	0.617189	Pseudomonas aeruginosa	Pseudomonas
10897	0.491695	Klebsiella pneumoniae	Klebsiella
10897	0.491695	Klebsiella pneumoniae	Klebsiella
10897	0.491695	Klebsiella pneumoniae	Klebsiella
10812	0.548742	Klebsiella pneumoniae	Klebsiella
10751	0.432332	Salmonella enterica	Salmonella
10751	0.432146	Salmonella enterica	Salmonella
10812	0.54865	Klebsiella pneumoniae	Klebsiella
10747	0.484973	Escherichia coli	Escherichia
10747	0.485159	Shigella dysenteriae	Shigella
10747	0.485252	Shigella dysenteriae	Shigella
10678	0.491478	human gut metagenome	NA
10678	0.491478	human gut metagenome	NA
10719	0.508163	Enterobacter asburiae	Enterobacter
10655	0.343876	Bacteroidetes bacterium SCGC AAA027-G08	NA
10677	0.49143	human gut metagenome	NA
10673	0.692495	Caulobacter vibrioides	Caulobacter
10664	0.361497	Brevibacillus laterosporus	Brevibacillus
10663	0.541686	Enterobacter cloacae	Enterobacter
10664	0.409884	Lachnospiraceae bacterium ORNL 2UT Ab5152 143	NA
10622	0.349934	Acinetobacter sp. NIPH 2168	Acinetobacter
10621	0.488278	Escherichia coli	Escherichia
10623	0.64558	Pseudomonas aeruginosa	Pseudomonas
10301	0.505	Yersinia pseudotuberculosis	Yersinia
10319	0.435507	Citrobacter sp. A316	Citrobacter
10393	0.672568	Mycobacterium gordonae	Mycobacterium
10375	0.606265	Janthinobacterium sp. PC23-8	Janthinobacterium
10322	0.450107	Salmonella enterica	Salmonella
10374	0.352612	Bacillus cereus	Bacillus
10215	0.311013	Enterococcus faecalis	Enterococcus
10340	0.448743	Salmonella enterica	Salmonella
10312	0.391001	uncultured bacterium	NA
10328	0.449361	Salmonella enterica	Salmonella
10328	0.449264	Salmonella enterica	Salmonella
10332	0.477352	Salmonella enterica	Salmonella
10315	0.450121	Salmonella enterica	Salmonella
10355	0.512023	Salmonella enterica	Salmonella
10326	0.47637	NA, Citrobacter freundii	Citrobacter
10323	0.451613	Salmonella enterica	Salmonella
10323	0.451032	Salmonella enterica	Salmonella
10323	0.451904	Salmonella enterica	Salmonella
10335	0.577455	Ruegeria lacuscaerulensis	Ruegeria
10336	0.458301	Salmonella enterica	Salmonella
10328	0.449167	Salmonella sp.	Salmonella
10331	0.477301	Salmonella enterica	Salmonella
10301	0.459955	Salmonella enterica	Salmonella
10331	0.477398	Salmonella enterica	Salmonella
10332	0.519261	Klebsiella pneumoniae	Klebsiella
10333	0.477306	Salmonella enterica	Salmonella
10334	0.338881	Enterococcus faecalis	Enterococcus
10311	0.487829	Escherichia coli	Escherichia
10312	0.534135	Escherichia coli	Escherichia
10181	0.533346	Citrobacter amalonaticus	Citrobacter
10173	0.507815	Salmonella enterica	Salmonella
10067	0.457038	Salmonella enterica	Salmonella
10037	0.50812	Yersinia enterocolitica	Yersinia
10038	0.387727	Streptococcus agalactiae	Streptococcus
9974	0.407058	Acinetobacter sp. NIPH 2168	Acinetobacter
9804	0.464402	Salmonella enterica	Salmonella
9952	0.475583	Klebsiella pneumoniae	Klebsiella
99735	0.561398	Salmonella enterica	Salmonella
9961	0.383395	Acinetobacter bereziniae	Acinetobacter
9962	0.614334	Pseudomonas aeruginosa	Pseudomonas
99387	0.474589	Escherichia coli	Escherichia
9911	0.573302	Neisseria gonorrhoeae	Neisseria
9911	0.573101	Neisseria gonorrhoeae	Neisseria
9847	0.454352	Salmonella enterica	Salmonella
9905	0.277839	Brachyspira murdochii	Brachyspira
9847	0.45425	Salmonella enterica	Salmonella
98857	0.45232	bacterium	NA
98857	0.4523	bacterium	NA
98857	0.45229	bacterium	NA
98718	0.54132	Escherichia coli	Escherichia
98729	0.452106	bacterium	NA
9673	0.512147	Salmonella enterica	Salmonella
9673	0.512354	Salmonella enterica	Salmonella
9800	0.460918	Bacillus subtilis	Bacillus
9784	0.387265	Acinetobacter bereziniae	Acinetobacter
9772	0.305362	Leptotrichia trevisanii	Leptotrichia
9785	0.497292	Klebsiella pneumoniae	Klebsiella
97850	0.472253	Escherichia coli	Escherichia
97850	0.472274	Escherichia coli	Escherichia
97850	0.472274	Escherichia coli	Escherichia
9715	0.447967	Salmonella enterica	Salmonella
9715	0.447864	Salmonella enterica	Salmonella
9715	0.447761	Salmonella enterica	Salmonella
9712	0.447488	Salmonella enterica	Salmonella
9755	0.531522	Faecalibacterium sp. BIOML-A1	Faecalibacterium
9757	0.4074	bacterium	NA
97721	0.367567	Listeria monocytogenes	Listeria
97721	0.367567	Listeria monocytogenes	Listeria
9719	0.447783	Salmonella enterica	Salmonella
9722	0.447542	Salmonella enterica	Salmonella
9719	0.447474	Salmonella enterica	Salmonella
9719	0.447886	Salmonella enterica	Salmonella
9727	0.271409	Campylobacter jejuni	Campylobacter
9727	0.649429	Azoarcus sp. DN11	Azoarcus
9704	0.448578	Salmonella enterica	Salmonella
9708	0.340647	Staphylococcus aureus	Staphylococcus
9708	0.341162	Staphylococcus aureus	Staphylococcus
9642	0.44638	Salmonella enterica	Salmonella
9642	0.44638	Salmonella enterica	Salmonella
9686	0.674788	Bordetella pertussis	Bordetella
9671	0.58722	Klebsiella pneumoniae	Klebsiella
9669	0.334988	Bacillus cereus	Bacillus
9671	0.588357	Klebsiella pneumoniae	Klebsiella
9670	0.588935	Klebsiella pneumoniae	Klebsiella
9672	0.371691	Bacillus thuringiensis	Bacillus
9670	0.588728	Klebsiella pneumoniae	Klebsiella
9665	0.532126	Klebsiella pneumoniae	Klebsiella
9664	0.536424	Klebsiella michiganensis	Klebsiella
9659	0.523036	Escherichia coli	Escherichia
9641	0.532829	Klebsiella pneumoniae	Klebsiella
9637	0.364325	Staphylococcus aureus	Staphylococcus
9637	0.364117	Staphylococcus aureus	Staphylococcus
9563	0.465231	Salmonella enterica	Salmonella
9623	0.349995	Enterococcus faecalis	Enterococcus
9563	0.465335	Salmonella enterica	Salmonella
9614	0.66632	Pseudomonas aeruginosa	Pseudomonas
9614	0.666216	Pseudomonas aeruginosa	Pseudomonas
9505	0.460389	Salmonella enterica	Salmonella
9583	0.674319	Burkholderia pseudomallei	Burkholderia
9570	0.397597	Phascolarctobacterium sp. ORNL 6EZ5-Gt 3 Pl1-22, Phascolarctobacterium sp. ORNL 6EZ5-Gt 3 Pl1-21	Phascolarctobacterium
95407	0.511828	Salmonella enterica	Salmonella
95407	0.511818	Salmonella enterica	Salmonella
95407	0.511828	Salmonella enterica	Salmonella
9440	0.552436	Klebsiella quasipneumoniae	Klebsiella
9440	0.552436	Klebsiella quasipneumoniae	Klebsiella
9440	0.554131	Klebsiella quasipneumoniae	Klebsiella
9476	0.549388	Klebsiella pneumoniae	Klebsiella
9496	0.340775	Staphylococcus aureus	Staphylococcus
9428	0.531714	Klebsiella michiganensis	Klebsiella
9485	0.295519	Fusobacterium ulcerans	Fusobacterium
9486	0.364221	Bacillus cereus	Bacillus
9486	0.663082	Pseudomonas aeruginosa	Pseudomonas
9434	0.51484	Salmonella enterica	Salmonella
9439	0.508528	Salmonella enterica	Salmonella
94350	0.478569	Escherichia coli	Escherichia
94393	0.374848	Acinetobacter pittii	Acinetobacter
9432	0.292727	Clostridioides difficile	Clostridioides
9433	0.297572	Clostridioides difficile	Clostridioides
9425	0.360212	uncultured Eudoraea sp.	Eudoraea
94304	0.48226	Salmonella enterica	Salmonella
94304	0.482281	Salmonella enterica	Salmonella
94304	0.482281	Salmonella enterica	Salmonella
9376	0.465764	Salmonella enterica	Salmonella
9376	0.46555	Salmonella enterica	Salmonella
9397	0.50697	Salmonella enterica	Salmonella
9362	0.514527	Enterobacter sp.	Enterobacter
9360	0.464957	Salmonella enterica	Salmonella
9375	0.465387	Salmonella enterica	Salmonella
9371	0.506883	Salmonella enterica	Salmonella
9375	0.678293	Burkholderia pseudomallei	Burkholderia
9376	0.566873	Mycobacterium tuberculosis	Mycobacterium
9376	0.511092	Yersinia enterocolitica	Yersinia
93357	0.493578	Salmonella enterica	Salmonella
93357	0.493568	Salmonella enterica	Salmonella
93357	0.493578	Salmonella enterica	Salmonella
93334	0.478229	Salmonella enterica	Salmonella
93334	0.47825	Salmonella enterica	Salmonella
92549	0.492885	Salmonella enterica	Salmonella
92545	0.479907	Escherichia coli	Escherichia
92545	0.479842	Escherichia coli	Escherichia
91647	0.49264	Salmonella enterica	Salmonella
91647	0.49264	Salmonella enterica	Salmonella
91415	0.473861	Salmonella enterica	Salmonella
91415	0.473872	Salmonella enterica	Salmonella
91354	0.530453	Escherichia coli	Escherichia
90292	0.365093	Listeria monocytogenes	Listeria
90157	0.473718	Salmonella enterica	Salmonella
90157	0.473718	Salmonella enterica	Salmonella
90157	0.473707	Salmonella enterica	Salmonella
89976	0.488797	Salmonella enterica	Salmonella
86068	0.431252	Bacteroides xylanisolvens	Bacteroides
86068	0.431229	Parabacteroides merdae	Parabacteroides
86068	0.431159	Bacteroides ovatus	Bacteroides
86067	0.431211	Bacteroides vulgatus	Bacteroides
86067	0.431234	Parabacteroides merdae	Parabacteroides
85832	0.493755	Salmonella enterica	Salmonella
85832	0.493755	Salmonella enterica	Salmonella
85826	0.493755	Salmonella enterica	Salmonella
85826	0.493603	Salmonella enterica	Salmonella
85826	0.493755	Salmonella enterica	Salmonella
85775	0.493547	Salmonella enterica	Salmonella
85775	0.493547	Salmonella enterica	Salmonella
85775	0.493559	Salmonella enterica	Salmonella
85827	0.493761	Salmonella enterica	Salmonella
85827	0.493749	Salmonella enterica	Salmonella
85827	0.493761	Salmonella enterica	Salmonella
85773	0.493792	Salmonella enterica	Salmonella
85773	0.493792	Salmonella enterica	Salmonella
85671	0.527215	Escherichia coli	Escherichia
85671	0.52718	Escherichia coli	Escherichia
85671	0.527215	Escherichia coli	Escherichia
85694	0.323512	Staphylococcus epidermidis	Staphylococcus
85694	0.323523	Staphylococcus epidermidis	Staphylococcus
85634	0.493694	Salmonella enterica	Salmonella
85634	0.493706	Salmonella enterica	Salmonella
85634	0.493706	Salmonella enterica	Salmonella
85611	0.493418	Salmonella enterica	Salmonella
85611	0.49343	Salmonella enterica	Salmonella
85611	0.493441	Salmonella enterica	Salmonella
85593	0.493393	Salmonella enterica	Salmonella
85575	0.49331	Salmonella enterica	Salmonella
85557	0.49325	Salmonella enterica	Salmonella
85485	0.493373	Salmonella enterica	Salmonella
85485	0.49342	Salmonella enterica	Salmonella
84032	0.472618	Escherichia coli	Escherichia
83967	0.506985	Salmonella enterica	Salmonella
83982	0.530673	Shigella sonnei	Shigella
83982	0.530673	Shigella sonnei	Shigella
82713	0.532032	Shigella sonnei	Shigella
82713	0.532057	Shigella sonnei	Shigella
82736	0.531933	Shigella sonnei	Shigella
82728	0.53196	Shigella sonnei	Shigella
82671	0.532133	Shigella sonnei	Shigella
82696	0.532069	Shigella sonnei	Shigella
82688	0.532097	Shigella sonnei	Shigella
82688	0.532084	Shigella sonnei	Shigella
82688	0.532097	Shigella sonnei	Shigella
82561	0.532104	Salmonella enterica	Salmonella
82568	0.394378	rat gut metagenome	NA
82532	0.531963	Shigella sonnei	Shigella
82532	0.531988	Shigella sonnei	Shigella
82532	0.531963	Shigella sonnei	Shigella
82524	0.532015	Shigella sonnei	Shigella
82524	0.532015	Shigella sonnei	Shigella
82020	0.532577	Shigella sonnei	Shigella
82020	0.53259	Shigella sonnei	Shigella
82020	0.532577	Shigella sonnei	Shigella
82013	0.532647	Shigella sonnei	Shigella
82013	0.532659	Shigella sonnei	Shigella
82013	0.532647	Shigella sonnei	Shigella
82003	0.532602	Shigella sonnei	Shigella
82003	0.532627	Shigella sonnei	Shigella
82003	0.532615	Shigella sonnei	Shigella
81979	0.53271	Shigella sonnei	Shigella
81599	0.375654	Listeria monocytogenes	Listeria
81599	0.375642	Listeria monocytogenes	Listeria
81599	0.375642	Listeria monocytogenes	Listeria
81587	0.375734	Listeria monocytogenes	Listeria
81587	0.375722	Listeria monocytogenes	Listeria
81587	0.375746	Listeria monocytogenes	Listeria
81581	0.3757	Listeria monocytogenes	Listeria
81581	0.3757	Listeria monocytogenes	Listeria
81581	0.375688	Listeria monocytogenes	Listeria
81494	0.375696	Listeria monocytogenes	Listeria
81494	0.375696	Listeria monocytogenes	Listeria
81494	0.375709	Listeria monocytogenes	Listeria
81346	0.375864	Listeria monocytogenes	Listeria
81346	0.375864	Listeria monocytogenes	Listeria
79188	0.672122	Salinispora pacifica	Salinispora
78821	0.482397	Salmonella enterica	Salmonella
78821	0.482422	Salmonella enterica	Salmonella
78821	0.482422	Salmonella enterica	Salmonella
78608	0.672514	Salinispora pacifica	Salinispora
78431	0.371218	Elizabethkingia meningoseptica	Elizabethkingia
77852	0.51761	Escherichia coli	Escherichia
77852	0.517559	Escherichia coli	Escherichia
77852	0.517418	Escherichia coli	Escherichia
77798	0.374804	Listeria monocytogenes	Listeria
77798	0.374804	Listeria monocytogenes	Listeria
77198	0.368921	Enterococcus hirae	Enterococcus
77222	0.648572	Mycobacterium tuberculosis	Mycobacterium
77015	0.507836	Salmonella enterica	Salmonella
76862	0.508483	Escherichia coli	Escherichia
77063	0.649365	Mycobacterium tuberculosis	Mycobacterium
76880	0.496865	Salmonella enterica	Salmonella
76880	0.496852	Salmonella enterica	Salmonella
76880	0.496865	Salmonella enterica	Salmonella
76857	0.369283	Enterococcus hirae	Enterococcus
75827	0.502222	Salmonella enterica	Salmonella
75827	0.502209	Salmonella enterica	Salmonella
75538	0.512418	Salmonella enterica	Salmonella
75538	0.512418	Salmonella enterica	Salmonella
75538	0.512471	Salmonella enterica	Salmonella
75230	0.527941	Shigella sonnei	Shigella
74402	0.500578	Salmonella enterica	Salmonella
74402	0.500591	Salmonella enterica	Salmonella
74402	0.500605	Salmonella enterica	Salmonella
74402	0.500618	Salmonella enterica	Salmonella
74172	0.372593	Listeria monocytogenes	Listeria
74172	0.37258	Listeria monocytogenes	Listeria
73641	0.604555	Pseudomonas aeruginosa	Pseudomonas
73641	0.604568	Pseudomonas aeruginosa	Pseudomonas
73641	0.604541	Pseudomonas aeruginosa	Pseudomonas
73097	0.654062	Mycobacterium tuberculosis	Mycobacterium
73097	0.654062	Mycobacterium tuberculosis	Mycobacterium
73097	0.654049	Mycobacterium tuberculosis	Mycobacterium
72193	0.356032	Listeria monocytogenes	Listeria
72193	0.356032	Listeria monocytogenes	Listeria
71954	0.300595	Staphylococcus epidermidis	Staphylococcus
71997	0.51723	Neisseria lactamica	Neisseria
71747	0.365883	Listeria monocytogenes	Listeria
71747	0.365883	Listeria monocytogenes	Listeria
71747	0.365883	Listeria monocytogenes	Listeria
71151	0.390226	Bacteroides fragilis	Bacteroides
71151	0.390072	Bacteroides fragilis	Bacteroides
71151	0.390114	Bacteroides fragilis	Bacteroides
70302	0.372308	Listeria monocytogenes	Listeria
70203	0.536886	Salmonella enterica	Salmonella
70203	0.5369	Salmonella enterica	Salmonella
70203	0.536914	Salmonella enterica	Salmonella
70203	0.5369	Salmonella enterica	Salmonella
70203	0.536914	Salmonella enterica	Salmonella
70053	0.525388	Salmonella enterica	Salmonella
70053	0.525445	Salmonella enterica	Salmonella
69921	0.355558	Listeria monocytogenes	Listeria
69921	0.355544	Listeria monocytogenes	Listeria
69176	0.366312	Listeria monocytogenes	Listeria
69176	0.366312	Listeria monocytogenes	Listeria
69193	0.464512	Escherichia coli	Escherichia
68669	0.59596	Rhizobium leguminosarum	Rhizobium
68611	0.428707	Leptospira santarosai	Leptospira
68611	0.428721	Leptospira santarosai	Leptospira
68606	0.377882	Photobacterium iliopiscarium	Photobacterium
68368	0.309136	Staphylococcus aureus	Staphylococcus
68368	0.309092	Staphylococcus aureus	Staphylococcus
68368	0.309092	Staphylococcus aureus	Staphylococcus
67961	0.357102	Moraxella catarrhalis	Moraxella
68039	0.350608	\	\
67954	0.357256	Moraxella catarrhalis	Moraxella
68008	0.504161	Klebsiella pneumoniae	Klebsiella
67932	0.345993	Bacillus cereus	Bacillus
67932	0.345978	Bacillus cereus	Bacillus
67716	0.456554	Salmonella enterica	Salmonella
67716	0.456554	Salmonella enterica	Salmonella
67716	0.456554	Salmonella enterica	Salmonella
67739	0.456399	Salmonella enterica	Salmonella
67739	0.456576	Salmonella enterica	Salmonella
67739	0.456576	Salmonella enterica	Salmonella
67678	0.327167	Staphylococcus sciuri	Staphylococcus
67678	0.327182	Staphylococcus sciuri	Staphylococcus
67678	0.327182	Staphylococcus sciuri	Staphylococcus
67657	0.620379	Serratia marcescens	Serratia
67657	0.62035	Serratia marcescens	Serratia
67634	0.356241	Moraxella catarrhalis	Moraxella
67654	0.61986	Serratia marcescens	Serratia
67231	0.540138	Salmonella enterica	Salmonella
67032	0.666383	Variovorax sp. NFACC28, Variovorax sp. NFACC27, Variovorax sp. NFACC26	Variovorax
66584	0.529376	Salmonella enterica	Salmonella
66584	0.529406	Salmonella enterica	Salmonella
66366	0.357141	Moraxella catarrhalis	Moraxella
66367	0.357135	Moraxella catarrhalis	Moraxella
66045	0.385964	Bacteroides ovatus	Bacteroides
66045	0.385888	Bacteroides ovatus	Bacteroides
66045	0.385919	Bacteroides ovatus	Bacteroides
65600	0.368262	Veillonella atypica	Veillonella
65463	0.653866	Mycobacterium tuberculosis	Mycobacterium
65233	0.636917	Mycobacteroides abscessus	Mycobacteroides
65092	0.528375	Enterobacter hormaechei	Enterobacter
64830	0.46133	Aerococcus urinae	Aerococcus
64830	0.46133	Aerococcus urinae	Aerococcus
64852	0.624052	Serratia marcescens	Serratia
64655	0.520702	Salmonella enterica	Salmonella
64630	0.431147	Acinetobacter sp. CIP 101934	Acinetobacter
64674	0.444475	uncultured bacterium	NA
64674	0.444491	uncultured Blautia sp., uncultured Ruminococcus sp.	Blautia, Ruminococcus
64497	0.518055	Salmonella enterica	Salmonella
64110	0.624661	Serratia marcescens	Serratia
64110	0.624676	Serratia marcescens	Serratia
64110	0.624661	Serratia marcescens	Serratia
64110	0.624661	Serratia marcescens	Serratia
63269	0.383252	Bacillus cereus	Bacillus
63338	0.535366	Propionimicrobium lymphophilum	Propionimicrobium
63161	0.645208	Mycobacterium tuberculosis	Mycobacterium
63164	0.47497	Bacillus paralicheniformis	Bacillus
63009	0.518799	Salmonella enterica	Salmonella
62974	0.618827	Mycobacterium tuberculosis	Mycobacterium
63009	0.518751	Salmonella enterica	Salmonella
62982	0.350767	Lactobacillus nantensis	Lactobacillus
62991	0.49288	Escherichia coli	Escherichia
62341	0.333713	Bacillus thuringiensis	Bacillus
62406	0.36732	Streptococcus agalactiae	Streptococcus
62406	0.367304	Streptococcus agalactiae	Streptococcus
62077	0.493049	Salmonella enterica	Salmonella
62106	0.644253	Mycobacterium avium	Mycobacterium
61904	0.430845	bacterium	NA
61918	0.507025	Serratia marcescens	Serratia
61918	0.507042	Klebsiella pneumoniae	Klebsiella
61918	0.507042	Enterobacter cloacae	Enterobacter
61901	0.289268	human gut metagenome	NA
61735	0.394865	bacterium	NA
61799	0.430072	bacterium	NA
61799	0.430072	bacterium	NA
61799	0.430056	bacterium	NA
61708	0.394827	bacterium	NA
61607	0.500966	Escherichia coli	Escherichia
61303	0.425901	soil metagenome	NA
61120	0.394928	Bacteroides fragilis	Bacteroides
60998	0.388193	Streptococcus agalactiae	Streptococcus
60998	0.388177	Streptococcus agalactiae	Streptococcus
60998	0.388144	Streptococcus agalactiae	Streptococcus
60939	0.365579	Listeria monocytogenes	Listeria
60939	0.365529	Listeria monocytogenes	Listeria
60939	0.365579	Listeria monocytogenes	Listeria
60737	0.520556	Escherichia coli	Escherichia
60724	0.624893	Pseudomonas alcaligenes	Pseudomonas
60666	0.499753	Salmonella enterica	Salmonella
60666	0.498945	Salmonella enterica	Salmonella
60666	0.498962	Salmonella enterica	Salmonella
60573	0.522378	Prevotella sp. UBA2447	Prevotella
60605	0.396964	Bacteroides fragilis	Bacteroides
60446	0.622043	Burkholderia cepacia	Burkholderia
60368	0.50386	Escherichia coli	Escherichia
60470	0.317777	Staphylococcus aureus	Staphylococcus
60391	0.431952	bacterium	NA
60369	0.347463	Scopulibacillus darangshiensis	Scopulibacillus
60391	0.431968	bacterium	NA
60339	0.634548	Pseudomonas aeruginosa	Pseudomonas
60398	0.531044	Salmonella enterica	Salmonella
60398	0.531044	Salmonella enterica	Salmonella
60360	0.3722	human gut metagenome	NA
60361	0.539322	Salmonella enterica	Salmonella
60361	0.539305	Salmonella enterica	Salmonella
60075	0.642797	Mycobacterium tuberculosis	Mycobacterium
60037	0.519796	Salmonella enterica	Salmonella
60075	0.64278	Mycobacterium tuberculosis	Mycobacterium
60066	0.64281	Mycobacterium tuberculosis	Mycobacterium
60066	0.642826	Mycobacterium tuberculosis	Mycobacterium
60066	0.642943	Mycobacterium tuberculosis	Mycobacterium
59994	0.399223	Bacillus sp. C1-1	Bacillus
60025	0.593669	Flavobacteriales bacterium UBA7690	NA
60040	0.641789	Mycobacterium tuberculosis	Mycobacterium
59949	0.639527	Eggerthella lenta	Eggerthella
59910	0.565665	Salmonella enterica	Salmonella
59935	0.643781	Mycobacterium tuberculosis	Mycobacterium
59882	0.423216	Enterobacter cloacae	Enterobacter
59802	0.564597	Salmonella enterica	Salmonella
59866	0.366051	Acinetobacter pittii	Acinetobacter
59879	0.642863	Mycobacterium tuberculosis	Mycobacterium
59763	0.347991	Bacillus cereus	Bacillus
59860	0.643953	Mycobacterium tuberculosis	Mycobacterium
59860	0.643819	Mycobacterium tuberculosis	Mycobacterium
59693	0.450254	rat gut metagenome	NA
59693	0.450254	rat gut metagenome	NA
59693	0.450254	rat gut metagenome	NA
59608	0.498675	Citrobacter farmeri	Citrobacter
59608	0.498658	Citrobacter farmeri	Citrobacter
59396	0.49037	Salmonella enterica	Salmonella
59462	0.566311	Salmonella enterica	Salmonella
59396	0.490403	Salmonella enterica	Salmonella
59127	0.503949	Klebsiella pneumoniae	Klebsiella
59127	0.503949	Klebsiella pneumoniae	Klebsiella
59127	0.503983	Klebsiella pneumoniae	Klebsiella
59018	0.382934	Bacteroides finegoldii	Bacteroides
58968	0.441155	Neisseria gonorrhoeae	Neisseria
58968	0.441205	Neisseria gonorrhoeae	Neisseria
58868	0.441887	Neisseria gonorrhoeae	Neisseria
58868	0.441904	Neisseria gonorrhoeae	Neisseria
58750	0.565447	Salmonella enterica	Salmonella
58750	0.565447	Salmonella enterica	Salmonella
58750	0.565447	Salmonella enterica	Salmonella
58719	0.364039	Acinetobacter pittii	Acinetobacter
58745	0.377785	Listeria monocytogenes	Listeria
58730	0.376741	Listeria monocytogenes	Listeria
58732	0.378141	Listeria monocytogenes	Listeria
58736	0.377877	Listeria monocytogenes	Listeria
58730	0.376826	Listeria monocytogenes	Listeria
58697	0.473994	Salmonella enterica	Salmonella
58697	0.473977	Salmonella enterica	Salmonella
58730	0.378103	Listeria monocytogenes	Listeria
58730	0.378086	Listeria monocytogenes	Listeria
58731	0.376854	Listeria monocytogenes	Listeria
58673	0.61294	Consotaella salsifontis	Consotaella
58668	0.663718	Achromobacter xylosoxidans	Achromobacter
58589	0.438803	Acinetobacter sp. NIPH 899	Acinetobacter
58589	0.438803	Acinetobacter sp. NIPH 899	Acinetobacter
58628	0.501808	Klebsiella pneumoniae	Klebsiella
58608	0.380153	Bacteroides fragilis	Bacteroides
58599	0.377122	Listeria monocytogenes	Listeria
58599	0.377122	Listeria monocytogenes	Listeria
58599	0.376969	Listeria monocytogenes	Listeria
58599	0.377037	Listeria monocytogenes	Listeria
58489	0.626631	Corynebacterium bovis	Corynebacterium
58584	0.417162	gut metagenome	NA
58589	0.37746	Listeria monocytogenes	Listeria
58552	0.689404	Mycobacterium tuberculosis	Mycobacterium
58563	0.379933	Bacteroides fragilis	Bacteroides
58563	0.37995	Bacteroides fragilis	Bacteroides
58473	0.621158	Listeria monocytogenes	Listeria
58507	0.406242	Haemophilus influenzae	Haemophilus
58508	0.379008	Listeria monocytogenes	Listeria
58490	0.378543	Listeria monocytogenes	Listeria
58496	0.378316	Listeria monocytogenes	Listeria
58392	0.496027	Salmonella enterica	Salmonella
58457	0.632174	Mycobacteroides abscessus	Mycobacteroides
58450	0.429872	Bacteroides sp. An322	Bacteroides
58392	0.496061	Salmonella enterica	Salmonella
58392	0.496112	Salmonella enterica	Salmonella
58392	0.496095	Salmonella enterica	Salmonella
58393	0.496087	Salmonella enterica	Salmonella
58393	0.496104	Salmonella enterica	Salmonella
58393	0.496104	Salmonella enterica	Salmonella
58153	0.533678	Salmonella enterica	Salmonella
58249	0.495751	Escherichia coli	Escherichia
58249	0.495717	Escherichia coli	Escherichia
58212	0.564282	Salmonella enterica	Salmonella
58143	0.656175	Burkholderia ubonensis	Burkholderia
58233	0.315319	Staphylococcus aureus	Staphylococcus
58055	0.527517	Ochrobactrum sp. MYb14, Ochrobactrum sp. MYb15	Ochrobactrum
58055	0.527534	Ochrobactrum thiophenivorans	Ochrobactrum
57952	0.518481	Enterobacter hormaechei	Enterobacter
57964	0.477883	Yersinia enterocolitica	Yersinia
57964	0.477866	Yersinia enterocolitica	Yersinia
57869	0.497814	Salmonella enterica	Salmonella
57899	0.537229	bacterium	NA
57899	0.537246	bacterium	NA
57899	0.537246	bacterium	NA
57806	0.443137	Neisseria gonorrhoeae	Neisseria
57806	0.44312	Neisseria gonorrhoeae	Neisseria
57806	0.443172	Neisseria gonorrhoeae	Neisseria
57443	0.490538	Escherichia coli	Escherichia
57443	0.490573	Escherichia coli	Escherichia
57545	0.441654	Neisseria gonorrhoeae	Neisseria
57545	0.441654	Neisseria gonorrhoeae	Neisseria
57412	0.504703	Klebsiella variicola	Klebsiella
57544	0.441627	Neisseria gonorrhoeae	Neisseria
57544	0.442305	Neisseria gonorrhoeae	Neisseria
57543	0.654519	Mycobacterium tuberculosis	Mycobacterium
57540	0.441988	Neisseria gonorrhoeae	Neisseria
57501	0.369176	Rhodococcus qingshengii	Rhodococcus
57365	0.510799	Klebsiella pneumoniae	Klebsiella
57470	0.441691	Neisseria gonorrhoeae	Neisseria
57458	0.509242	Escherichia coli	Escherichia
57466	0.441461	Neisseria gonorrhoeae	Neisseria
57444	0.441665	Neisseria gonorrhoeae	Neisseria
57332	0.372357	Listeria monocytogenes	Listeria
57344	0.345337	Enterococcus hirae	Enterococcus
57332	0.37234	Listeria monocytogenes	Listeria
57355	0.50102	Klebsiella pneumoniae	Klebsiella
57351	0.52721	Corynebacterium jeikeium	Corynebacterium
57269	0.442299	Neisseria gonorrhoeae	Neisseria
57321	0.411507	Salmonella sp.	Salmonella
57318	0.442618	Neisseria gonorrhoeae	Neisseria
57267	0.442262	Neisseria gonorrhoeae	Neisseria
57236	0.585278	Aeromonas veronii	Aeromonas
57131	0.436313	Salmonella enterica	Salmonella
57223	0.442322	Neisseria gonorrhoeae	Neisseria
57223	0.44234	Neisseria gonorrhoeae	Neisseria
56687	0.282075	Clostridioides difficile	Clostridioides
56526	0.522025	Salmonella enterica	Salmonella
56687	0.282093	Clostridioides difficile	Clostridioides
56660	0.442817	Neisseria gonorrhoeae	Neisseria
56660	0.442817	Neisseria gonorrhoeae	Neisseria
56634	0.50249	Klebsiella sp. NFIX36, Klebsiella sp. NFIX11, Klebsiella sp. NFIX19	Klebsiella
56589	0.586952	Pseudomonas aeruginosa	Pseudomonas
56284	0.377763	Acinetobacter baumannii	Acinetobacter
56289	0.439642	Salmonella enterica	Salmonella
56318	0.637434	Mycobacteroides abscessus	Mycobacteroides
56318	0.637452	Mycobacteroides abscessus	Mycobacteroides
56240	0.501014	Klebsiella pneumoniae	Klebsiella
56312	0.378534	Listeria monocytogenes	Listeria
56312	0.378534	Listeria monocytogenes	Listeria
56225	0.488004	Salmonella enterica	Salmonella
56225	0.488004	Salmonella enterica	Salmonella
56225	0.487986	Salmonella enterica	Salmonella
56011	0.34404	Enterococcus hirae	Enterococcus
55970	0.522065	Salmonella enterica	Salmonella
56015	0.546764	Neisseria lactamica	Neisseria
55984	0.487193	Klebsiella pneumoniae	Klebsiella
55987	0.507171	Klebsiella pneumoniae	Klebsiella
55987	0.507207	Klebsiella pneumoniae	Klebsiella
55975	0.286431	Clostridioides difficile	Clostridioides
55974	0.286419	Clostridioides difficile	Clostridioides
55912	0.546877	Neisseria lactamica	Neisseria
55819	0.435694	Salmonella enterica	Salmonella
55926	0.286933	Clostridioides difficile	Clostridioides
55926	0.286951	Clostridioides difficile	Clostridioides
55920	0.383637	Acinetobacter pittii	Acinetobacter
55920	0.383637	Acinetobacter pittii	Acinetobacter
55921	0.510345	Klebsiella pneumoniae	Klebsiella
55809	0.435664	Salmonella enterica	Salmonella
55809	0.435664	Salmonella enterica	Salmonella
55809	0.435664	Salmonella enterica	Salmonella
55667	0.599925	Sinorhizobium meliloti	Sinorhizobium
55667	0.599925	Sinorhizobium meliloti	Sinorhizobium
55667	0.599943	Sinorhizobium meliloti	Sinorhizobium
55679	0.512743	Klebsiella oxytoca	Klebsiella
55660	0.527309	Salmonella enterica	Salmonella
55679	0.512743	Klebsiella oxytoca	Klebsiella
55544	0.347976	Listeria monocytogenes	Listeria
55635	0.370253	Bacillus subtilis	Bacillus
55550	0.54414	Salmonella enterica	Salmonella
55550	0.402124	Fictibacillus gelatini	Fictibacillus
55479	0.489969	Salmonella enterica	Salmonella
55483	0.645639	Mycobacterium tuberculosis	Mycobacterium
55483	0.645585	Mycobacterium tuberculosis	Mycobacterium
55478	0.514078	Klebsiella pneumoniae	Klebsiella
55417	0.375697	Listeria monocytogenes	Listeria
55354	0.5226	Klebsiella pneumoniae	Klebsiella
55426	0.375419	Listeria monocytogenes	Listeria
55354	0.5226	Klebsiella pneumoniae	Klebsiella
55384	0.529593	Klebsiella pneumoniae	Klebsiella
55441	0.281398	Clostridioides difficile	Clostridioides
55411	0.506163	Klebsiella pneumoniae	Klebsiella
55281	0.523236	Salmonella enterica	Salmonella
55391	0.501814	Klebsiella pneumoniae	Klebsiella
55391	0.501814	Klebsiella pneumoniae	Klebsiella
55212	0.506068	Klebsiella pneumoniae	Klebsiella
55311	0.495417	Klebsiella quasipneumoniae, Klebsiella pneumoniae, Klebsiella sp.	Klebsiella
55233	0.514276	Klebsiella pneumoniae	Klebsiella
55233	0.514294	Klebsiella pneumoniae	Klebsiella
55233	0.51433	Klebsiella pneumoniae	Klebsiella
55222	0.518018	Klebsiella pneumoniae	Klebsiella
55188	0.496757	Salmonella enterica	Salmonella
55131	0.416535	Leptospira alexanderi	Leptospira
55192	0.503298	Klebsiella pneumoniae	Klebsiella
55106	0.288753	Clostridioides difficile	Clostridioides
55106	0.28868	Clostridioides difficile	Clostridioides
55057	0.531086	Pseudomonas aeruginosa	Pseudomonas
55026	0.517137	Klebsiella pneumoniae	Klebsiella
55026	0.517137	Klebsiella pneumoniae	Klebsiella
55026	0.517137	Klebsiella pneumoniae	Klebsiella
55015	0.61087	Chloroflexi bacterium	NA
54987	0.394275	Leptospira interrogans	Leptospira
54987	0.394275	Leptospira interrogans	Leptospira
54973	0.510505	Klebsiella pneumoniae	Klebsiella
54778	0.540801	Salmonella enterica	Salmonella
54778	0.540783	Salmonella enterica	Salmonella
54828	0.527449	Klebsiella pneumoniae	Klebsiella
54905	0.525927	Klebsiella pneumoniae	Klebsiella
54886	0.50328	Klebsiella pneumoniae	Klebsiella
54904	0.525936	Klebsiella pneumoniae	Klebsiella
54877	0.564991	Nocardia arthritidis	Nocardia
54823	0.502125	Escherichia coli	Escherichia
54812	0.50208	Klebsiella pneumoniae	Klebsiella
54812	0.502116	Klebsiella pneumoniae	Klebsiella
54767	0.5085	Klebsiella pneumoniae	Klebsiella
54767	0.5085	Klebsiella pneumoniae	Klebsiella
54755	0.524756	Klebsiella pneumoniae	Klebsiella
54702	0.364283	Bacillus sp. cl25	Bacillus
54702	0.364283	Bacillus sp. cl115	Bacillus
54702	0.364283	Bacillus sp. cl96	Bacillus
54649	0.511281	Klebsiella pneumoniae	Klebsiella
54525	0.525594	Enterobacter cloacae	Enterobacter
54524	0.512618	Klebsiella pneumoniae	Klebsiella
54581	0.646635	Pseudomonas aeruginosa	Pseudomonas
54504	0.505119	Klebsiella pneumoniae	Klebsiella
54412	0.512534	Klebsiella pneumoniae	Klebsiella
54422	0.525688	Klebsiella pneumoniae	Klebsiella
54322	0.477044	Escherichia coli	Escherichia
54301	0.51883	Salmonella enterica	Salmonella
54350	0.384765	Bacteroides faecis	Bacteroides
54280	0.477561	Escherichia coli	Escherichia
54280	0.477487	Escherichia coli	Escherichia
54280	0.477487	Escherichia coli	Escherichia
54254	0.510451	Klebsiella pneumoniae	Klebsiella
54209	0.280673	Clostridioides difficile	Clostridioides
54172	0.527247	Klebsiella pneumoniae	Klebsiella
54155	0.512141	Klebsiella pneumoniae	Klebsiella
54155	0.512141	Klebsiella variicola	Klebsiella
54158	0.599173	Sinorhizobium meliloti	Sinorhizobium
54162	0.530132	Klebsiella pneumoniae	Klebsiella
54140	0.531437	Klebsiella pneumoniae	Klebsiella
54140	0.531455	Klebsiella pneumoniae	Klebsiella
53911	0.390291	Listeria monocytogenes	Listeria
53961	0.330665	Staphylococcus aureus	Staphylococcus
53961	0.330646	Staphylococcus aureus	Staphylococcus
53998	0.508297	Klebsiella pneumoniae	Klebsiella
53997	0.287923	Clostridioides difficile	Clostridioides
53997	0.287979	Clostridioides difficile	Clostridioides
53962	0.352174	Bacillus cereus	Bacillus
53962	0.352174	Bacillus cereus	Bacillus
53962	0.352174	Bacillus cereus	Bacillus
53929	0.384802	Enterococcus gallinarum	Enterococcus
53978	0.286969	Clostridioides difficile	Clostridioides
53967	0.356533	Bacillus thuringiensis	Bacillus
53951	0.601546	Sinorhizobium meliloti	Sinorhizobium
53951	0.601472	Sinorhizobium meliloti	Sinorhizobium
53841	0.348415	Listeria monocytogenes	Listeria
53841	0.348415	Listeria monocytogenes	Listeria
53841	0.348415	Listeria monocytogenes	Listeria
53788	0.512363	Klebsiella pneumoniae	Klebsiella
53788	0.512345	Klebsiella pneumoniae	Klebsiella
53898	0.640283	Mycobacteroides abscessus	Mycobacteroides
53848	0.516732	Salmonella enterica	Salmonella
53880	0.459818	Campylobacter hepaticus	Campylobacter
53848	0.516751	Salmonella enterica	Salmonella
53883	0.50348	Klebsiella oxytoca	Klebsiella
53878	0.63783	Mycobacteroides chelonae	Mycobacteroides
53881	0.576326	Thalassobacter stenotrophicus	Thalassobacter
53838	0.464356	Escherichia coli	Escherichia
53813	0.348522	Bacillus cereus	Bacillus
53794	0.506543	Klebsiella pneumoniae	Klebsiella
53748	0.300923	Campylobacter jejuni	Campylobacter
53743	0.526338	Klebsiella pneumoniae	Klebsiella
53770	0.530835	Klebsiella pneumoniae	Klebsiella
53761	0.529566	Neisseria lactamica	Neisseria
53703	0.510418	Klebsiella pneumoniae	Klebsiella
53749	0.501981	Salmonella enterica	Salmonella
53749	0.501963	Salmonella enterica	Salmonella
53649	0.348413	Listeria monocytogenes	Listeria
53677	0.253833	Clostridium perfringens	Clostridium
53693	0.510793	Klebsiella pneumoniae	Klebsiella
53691	0.510849	Klebsiella pneumoniae	Klebsiella
53525	0.518748	Salmonella enterica	Salmonella
53525	0.518748	Salmonella enterica	Salmonella
53525	0.51873	Salmonella enterica	Salmonella
53525	0.51873	Salmonella enterica	Salmonella
53475	0.473754	Escherichia coli	Escherichia
53524	0.518739	Salmonella enterica	Salmonella
53524	0.518758	Salmonella enterica	Salmonella
53541	0.520162	Salmonella enterica	Salmonella
53541	0.520181	Salmonella enterica	Salmonella
53541	0.520162	Salmonella enterica	Salmonella
53489	0.574174	Pseudomonas aeruginosa	Pseudomonas
53405	0.476566	Escherichia coli	Escherichia
53505	0.396935	Acinetobacter pittii	Acinetobacter
53442	0.506325	Klebsiella variicola	Klebsiella
53474	0.510753	Klebsiella pneumoniae	Klebsiella
53408	0.515559	Klebsiella pneumoniae	Klebsiella
53451	0.526594	human gut metagenome	NA
53371	0.527047	Salmonella enterica	Salmonella
53396	0.393269	Acinetobacter pittii	Acinetobacter
53369	0.532538	Klebsiella pneumoniae	Klebsiella
53351	0.573035	Hydrogenispora ethanolica	Hydrogenispora
53369	0.532556	Klebsiella pneumoniae	Klebsiella
53172	0.553224	Corynebacterium striatum	Corynebacterium
53172	0.553205	Corynebacterium striatum	Corynebacterium
53103	0.531853	Klebsiella pneumoniae	Klebsiella
53083	0.534729	Klebsiella pneumoniae	Klebsiella
52990	0.364182	Bacillus cereus	Bacillus
52793	0.439661	Salmonella enterica	Salmonella
52793	0.439642	Salmonella enterica	Salmonella
52793	0.439661	Salmonella enterica	Salmonella
52879	0.590934	Pseudomonas putida	Pseudomonas
52837	0.515642	Salmonella enterica	Salmonella
52848	0.624262	Pseudomonas aeruginosa	Pseudomonas
52809	0.515499	Salmonella enterica	Salmonella
52865	0.525338	Klebsiella pneumoniae	Klebsiella
52830	0.580447	Pseudomonas aeruginosa	Pseudomonas
52821	0.585089	Neorhizobium sp. S3-V5DH	Neorhizobium
52793	0.439661	Salmonella enterica	Salmonella
52815	0.417419	bacterium	NA
52622	0.423587	Enterobacter cloacae	Enterobacter
52654	0.604304	Sinorhizobium meliloti	Sinorhizobium
52654	0.604323	Sinorhizobium meliloti	Sinorhizobium
52672	0.523827	Klebsiella pneumoniae	Klebsiella
52672	0.523846	Klebsiella pneumoniae	Klebsiella
52672	0.523713	Klebsiella pneumoniae	Klebsiella
52668	0.342181	Bacillus cereus	Bacillus
52644	0.525416	Klebsiella pneumoniae	Klebsiella
52677	0.506426	Salmonella enterica	Salmonella
52644	0.525416	Klebsiella pneumoniae	Klebsiella
52677	0.508286	Klebsiella pneumoniae	Klebsiella
52601	0.374518	Leptospira interrogans	Leptospira
52614	0.44089	Salmonella enterica	Salmonella
52601	0.374537	Leptospira interrogans	Leptospira
52632	0.506612	Salmonella enterica	Salmonella
52632	0.506574	Salmonella enterica	Salmonella
52652	0.370565	Lactococcus garvieae	Lactococcus
52614	0.59583	Sinorhizobium medicae	Sinorhizobium
52614	0.595868	Sinorhizobium medicae	Sinorhizobium
52592	0.487565	Salmonella enterica	Salmonella
52592	0.487546	Salmonella enterica	Salmonella
52592	0.487565	Salmonella enterica	Salmonella
52620	0.591562	Pseudomonas parafulva	Pseudomonas
52574	0.380682	Acinetobacter baumannii	Acinetobacter
52592	0.487603	Salmonella enterica	Salmonella
52592	0.487603	Salmonella enterica	Salmonella
52563	0.540038	Klebsiella pneumoniae	Klebsiella
52564	0.598128	Sinorhizobium meliloti	Sinorhizobium
52564	0.598128	Sinorhizobium meliloti	Sinorhizobium
52592	0.411526	Acinetobacter sp. RF15B	Acinetobacter
52543	0.621072	Mycolicibacterium fortuitum	Mycolicibacterium
52545	0.479208	Escherichia coli	Escherichia
52545	0.479265	Escherichia coli	Escherichia
52531	0.525423	Klebsiella pneumoniae	Klebsiella
52568	0.384835	Acinetobacter pittii	Acinetobacter
52495	0.524774	Klebsiella pneumoniae	Klebsiella
52456	0.585557	Corynebacterium sp. KPL1824	Corynebacterium
52441	0.606434	Sinorhizobium meliloti	Sinorhizobium
52403	0.601072	Sinorhizobium meliloti	Sinorhizobium
52277	0.483176	Salmonella enterica	Salmonella
52273	0.502171	Klebsiella pneumoniae	Klebsiella
52273	0.502286	Klebsiella pneumoniae	Klebsiella
52267	0.666405	Mycobacterium tuberculosis	Mycobacterium
52253	0.514305	Klebsiella pneumoniae	Klebsiella
52193	0.502673	Klebsiella pneumoniae	Klebsiella
52148	0.325899	Staphylococcus aureus	Staphylococcus
52099	0.512044	Klebsiella pneumoniae	Klebsiella
52099	0.512006	Klebsiella pneumoniae	Klebsiella
52110	0.509518	NA, Oleiphilus sp. HI0130	Oleiphilus
52062	0.521974	Klebsiella pneumoniae	Klebsiella
52043	0.498972	Klebsiella pneumoniae	Klebsiella
51944	0.476301	Escherichia coli	Escherichia
51938	0.617621	Pseudomonas aeruginosa	Pseudomonas
51930	0.480474	Escherichia coli	Escherichia
51908	0.514872	Klebsiella michiganensis	Klebsiella
51844	0.524207	human oral metagenome	NA
51892	0.479939	Escherichia coli	Escherichia
51860	0.478963	Salmonella enterica	Salmonella
51786	0.49357	Salmonella enterica	Salmonella
51895	0.48629	Salmonella enterica	Salmonella
51895	0.48627	Salmonella enterica	Salmonella
51876	0.522881	Klebsiella pneumoniae	Klebsiella
51876	0.522881	Klebsiella pneumoniae	Klebsiella
51816	0.334974	Staphylococcus aureus	Staphylococcus
51796	0.407599	Streptococcus agalactiae	Streptococcus
51796	0.407618	Streptococcus agalactiae	Streptococcus
51853	0.497136	Citrobacter koseri	Citrobacter
51855	0.544036	Hymenobacter gelipurpurascens	Hymenobacter
51809	0.633905	Pseudomonas aeruginosa	Pseudomonas
51751	0.512222	Salmonella enterica	Salmonella
51801	0.499913	Salmonella enterica	Salmonella
51760	0.370692	Bacillus cereus	Bacillus
51760	0.370692	Bacillus cereus	Bacillus
51760	0.370692	Bacillus cereus	Bacillus
51693	0.479446	Escherichia coli	Escherichia
51693	0.479446	Escherichia coli	Escherichia
51693	0.479427	Escherichia coli	Escherichia
51672	0.515966	Klebsiella oxytoca	Klebsiella
51693	0.479446	Escherichia coli	Escherichia
51693	0.479407	Escherichia coli	Escherichia
51585	0.624019	Pseudomonas aeruginosa	Pseudomonas
51585	0.623999	Pseudomonas aeruginosa	Pseudomonas
51592	0.374147	Balneolaceae bacterium UBA2676	NA
51544	0.517247	Klebsiella pneumoniae	Klebsiella
51544	0.342445	Staphylococcus aureus	Staphylococcus
51544	0.342503	Staphylococcus aureus	Staphylococcus
51471	0.477609	Escherichia coli	Escherichia
51471	0.477686	Escherichia coli	Escherichia
51471	0.477628	Escherichia coli	Escherichia
51513	0.493759	Salmonella enterica	Salmonella
51513	0.493759	Salmonella enterica	Salmonella
51501	0.486495	Salmonella enterica	Salmonella
51426	0.478882	Escherichia coli	Escherichia
51426	0.478843	Escherichia coli	Escherichia
51426	0.478843	Escherichia coli	Escherichia
51368	0.468443	Salmonella enterica	Salmonella
51368	0.468424	Salmonella enterica	Salmonella
51261	0.520786	Salmonella enterica	Salmonella
51345	0.319486	Staphylococcus aureus	Staphylococcus
51306	0.520582	Klebsiella pneumoniae	Klebsiella
51298	0.338376	Staphylococcus aureus	Staphylococcus
51268	0.330655	Staphylococcus aureus	Staphylococcus
51322	0.481217	Salmonella enterica	Salmonella
51231	0.505378	Klebsiella pneumoniae	Klebsiella
51288	0.527219	Klebsiella pneumoniae	Klebsiella
51231	0.505339	Klebsiella pneumoniae	Klebsiella
51226	0.489556	Chitinophaga japonensis	Chitinophaga
51241	0.47825	Escherichia coli	Escherichia
51145	0.442174	Salmonella enterica	Salmonella
51156	0.335151	Staphylococcus aureus	Staphylococcus
51165	0.485234	Salmonella enterica	Salmonella
51165	0.485234	Salmonella enterica	Salmonella
51053	0.47862	Escherichia coli	Escherichia
51053	0.47864	Escherichia coli	Escherichia
51127	0.442134	Salmonella enterica	Salmonella
51127	0.442115	Salmonella enterica	Salmonella
51133	0.491522	Salmonella enterica	Salmonella
51094	0.334364	Staphylococcus aureus	Staphylococcus
51156	0.50563	Salmonella enterica	Salmonella
51104	0.441453	Salmonella enterica	Salmonella
51104	0.441433	Salmonella enterica	Salmonella
51077	0.333868	Staphylococcus aureus	Staphylococcus
51020	0.30684	Campylobacter coli	Campylobacter
51054	0.47867	Escherichia coli	Escherichia
51048	0.519766	Enterobacter hormaechei	Enterobacter
51032	0.484676	Salmonella enterica	Salmonella
51023	0.442095	Salmonella enterica	Salmonella
50994	0.518943	Klebsiella pneumoniae	Klebsiella
51004	0.486472	Salmonella enterica	Salmonella
50950	0.531678	Listeria monocytogenes	Listeria
50950	0.531737	Salmonella enterica	Salmonella
50950	0.531796	Salmonella enterica	Salmonella
50879	0.489731	Salmonella enterica	Salmonella
50950	0.531678	Salmonella enterica	Salmonella
50941	0.484757	Salmonella enterica	Salmonella
50916	0.478396	Escherichia coli	Escherichia
50929	0.486147	Salmonella enterica	Salmonella
50932	0.499686	Enterobacter hormaechei	Enterobacter
50878	0.51425	Salmonella enterica	Salmonella
50938	0.511838	Escherichia coli	Escherichia
50846	0.521949	Salmonella enterica	Salmonella
50889	0.475722	Escherichia coli	Escherichia
50911	0.327179	Staphylococcus aureus	Staphylococcus
50844	0.335615	Staphylococcus aureus	Staphylococcus
50844	0.335634	Staphylococcus aureus	Staphylococcus
50850	0.411976	Bacteroides fragilis	Bacteroides
50708	0.504516	Salmonella enterica	Salmonella
50708	0.504496	Salmonella enterica	Salmonella
50708	0.504516	Salmonella enterica	Salmonella
50792	0.611395	Sinorhizobium medicae	Sinorhizobium
50792	0.611691	Sinorhizobium medicae	Sinorhizobium
50731	0.354655	Lysinibacillus sp. BC-14	Lysinibacillus
50675	0.330261	Staphylococcus aureus	Staphylococcus
50675	0.330242	Staphylococcus aureus	Staphylococcus
50675	0.330261	Staphylococcus aureus	Staphylococcus
50648	0.4969	Escherichia coli	Escherichia
50626	0.330917	Staphylococcus aureus	Staphylococcus
50590	0.443645	Salmonella enterica	Salmonella
50648	0.483612	Salmonella enterica	Salmonella
50644	0.483335	Salmonella enterica	Salmonella
50606	0.532467	Prevotellaceae bacterium KH2P17	NA
50643	0.485457	Salmonella enterica	Salmonella
50567	0.266241	Campylobacter jejuni	Campylobacter
50572	0.491141	Salmonella enterica	Salmonella
50554	0.49553	Salmonella enterica	Salmonella
50554	0.495549	Salmonella enterica	Salmonella
50530	0.266673	Campylobacter jejuni	Campylobacter
50511	0.48528	Salmonella enterica	Salmonella
50534	0.484862	Salmonella enterica	Salmonella
50500	0.43198	Lactobacillus brevis	Lactobacillus
50421	0.587216	Sinorhizobium meliloti	Sinorhizobium
50421	0.587216	Sinorhizobium meliloti	Sinorhizobium
50493	0.339631	Bacillus anthracis	Bacillus
50471	0.648749	Mycobacterium tuberculosis	Mycobacterium
50471	0.648868	Mycobacterium tuberculosis	Mycobacterium
50421	0.577934	Pseudomonas syringae	Pseudomonas
50410	0.597223	Pseudomonas aeruginosa	Pseudomonas
50440	0.480888	Salmonella enterica	Salmonella
50423	0.50233	Klebsiella pneumoniae	Klebsiella
50423	0.502291	Klebsiella pneumoniae	Klebsiella
50434	0.522009	Klebsiella pneumoniae	Klebsiella
50329	0.502911	Salmonella enterica	Salmonella
50439	0.381629	Acinetobacter gerneri	Acinetobacter
50408	0.509007	Salmonella enterica	Salmonella
50362	0.512926	Salmonella enterica	Salmonella
50437	0.418106	Vibrio parahaemolyticus	Vibrio
50401	0.589036	Sinorhizobium meliloti	Sinorhizobium
50343	0.503844	Citrobacter braakii	Citrobacter
50406	0.490735	Salmonella enterica	Salmonella
50393	0.535471	Klebsiella pneumoniae	Klebsiella
50356	0.516026	Salmonella enterica	Salmonella
50375	0.483196	Salmonella enterica	Salmonella
50402	0.319848	Staphylococcus aureus	Staphylococcus
50402	0.319848	Staphylococcus aureus	Staphylococcus
50348	0.503674	Enterobacter asburiae	Enterobacter
50273	0.328069	Staphylococcus aureus	Staphylococcus
50360	0.513185	Salmonella enterica	Salmonella
50342	0.413333	Providencia alcalifaciens	Providencia
50337	0.511751	Klebsiella pneumoniae	Klebsiella
50318	0.48267	Salmonella enterica	Salmonella
50297	0.496113	Klebsiella pneumoniae	Klebsiella
50337	0.616723	Mycobacterium tuberculosis	Mycobacterium
50253	0.515651	Salmonella enterica	Salmonella
50270	0.328068	Staphylococcus aureus	Staphylococcus
50321	0.326722	Staphylococcus aureus	Staphylococcus
50313	0.482897	Salmonella sp.	Salmonella
50309	0.536624	bacterium	NA
50280	0.327983	Staphylococcus aureus	Staphylococcus
50232	0.48272	Salmonella enterica	Salmonella
50263	0.486402	Salmonella enterica	Salmonella
50232	0.488434	Salmonella enterica	Salmonella
50134	0.487314	Salmonella enterica	Salmonella
50184	0.305655	Campylobacter jejuni	Campylobacter
50200	0.346434	Enterococcus faecalis	Enterococcus
50227	0.417704	Vibrio parahaemolyticus	Vibrio
50227	0.417704	Vibrio parahaemolyticus	Vibrio
50213	0.330293	Staphylococcus aureus	Staphylococcus
50224	0.670257	NA	Microbacterium
50210	0.330273	Staphylococcus aureus	Staphylococcus
50210	0.330293	Staphylococcus aureus	Staphylococcus
50229	0.506022	Salmonella enterica	Salmonella
50167	0.334383	Staphylococcus aureus	Staphylococcus
50229	0.482749	Salmonella enterica	Salmonella
50135	0.330907	Staphylococcus aureus	Staphylococcus
50162	0.484869	Salmonella enterica	Salmonella
50157	0.542058	Neisseria lactamica	Neisseria
50160	0.463696	Escherichia coli	Escherichia
50150	0.44343	Salmonella enterica	Salmonella
50150	0.44345	Salmonella enterica	Salmonella
50150	0.44347	Salmonella enterica	Salmonella
50144	0.597838	Yoonia vestfoldensis	Yoonia
50088	0.588085	Pseudomonas aeruginosa	Pseudomonas
50036	0.331242	Staphylococcus aureus	Staphylococcus
50036	0.331182	Staphylococcus aureus	Staphylococcus
50036	0.331242	Staphylococcus aureus	Staphylococcus
50076	0.488697	Salmonella enterica	Salmonella
50095	0.482703	Salmonella enterica	Salmonella
50032	0.331248	Staphylococcus aureus	Staphylococcus
50041	0.635279	Pseudomonas aeruginosa	Pseudomonas
50118	0.506066	Salmonella enterica	Salmonella
50086	0.560795	NA	Rhizobium
50076	0.481588	Salmonella enterica	Salmonella
50058	0.604599	Aquamicrobium defluvii	Aquamicrobium
50088	0.340261	Elizabethkingia anophelis	Elizabethkingia
50055	0.486625	Salmonella enterica	Salmonella
50012	0.33346	Staphylococcus aureus	Staphylococcus
50043	0.519733	Klebsiella pneumoniae	Klebsiella
49946	0.496616	Escherichia coli	Escherichia
49960	0.446697	Salmonella enterica	Salmonella
49960	0.446697	Salmonella enterica	Salmonella
50052	0.485175	Salmonella enterica	Salmonella
49999	0.533831	Klebsiella pneumoniae	Klebsiella
49996	0.487799	Salmonella enterica	Salmonella
49958	0.632051	Pseudomonas aeruginosa	Pseudomonas
49960	0.446697	Salmonella enterica	Salmonella
49914	0.330048	Staphylococcus aureus	Staphylococcus
49914	0.330108	Staphylococcus aureus	Staphylococcus
49890	0.439968	Salmonella enterica	Salmonella
49955	0.481734	Salmonella enterica	Salmonella
49917	0.330008	Staphylococcus aureus	Staphylococcus
49960	0.48761	Salmonella enterica	Salmonella
49936	0.497277	Escherichia coli	Escherichia
49936	0.497297	Escherichia coli	Escherichia
49936	0.497256	Escherichia coli	Escherichia
49934	0.625145	Flavonifractor plautii	Flavonifractor
49936	0.497216	Escherichia coli	Escherichia
49950	0.353353	Streptococcus agalactiae	Streptococcus
49931	0.441049	Salmonella enterica	Salmonella
49901	0.431534	Bacillus cereus	Bacillus
49882	0.33042	Staphylococcus aureus	Staphylococcus
49915	0.497967	Escherichia coli	Escherichia
49915	0.497926	Escherichia coli	Escherichia
49887	0.488003	Salmonella enterica	Salmonella
49839	0.497061	Escherichia coli	Escherichia
49862	0.330472	Staphylococcus aureus	Staphylococcus
49881	0.488743	Salmonella enterica	Salmonella
49889	0.481649	Salmonella enterica	Salmonella
49900	0.718437	Micrococcus aloeverae	Micrococcus
49909	0.481797	Salmonella enterica	Salmonella
49889	0.331857	Staphylococcus aureus	Staphylococcus
49889	0.331857	Staphylococcus aureus	Staphylococcus
49848	0.486599	Salmonella enterica	Salmonella
49870	0.488009	Salmonella enterica	Salmonella
49839	0.505969	Klebsiella pneumoniae	Klebsiella
49878	0.444986	Escherichia coli	Escherichia
49899	0.487084	Salmonella enterica	Salmonella
49843	0.330438	Staphylococcus aureus	Staphylococcus
49841	0.48428	Salmonella enterica	Salmonella
49861	0.6404	Mycobacteroides abscessus	Mycobacteroides
49832	0.491451	Escherichia coli	Escherichia
49777	0.51355	Klebsiella variicola	Klebsiella
49837	0.320826	Staphylococcus aureus	Staphylococcus
49837	0.320786	Staphylococcus aureus	Staphylococcus
49752	0.304731	Campylobacter coli	Campylobacter
49802	0.485723	Salmonella enterica	Salmonella
49760	0.485209	Salmonella enterica	Salmonella
49773	0.416129	Vibrio parahaemolyticus	Vibrio
49736	0.338427	Elizabethkingia anophelis	Elizabethkingia
49736	0.338447	Elizabethkingia anophelis	Elizabethkingia
49718	0.528702	Salmonella enterica	Salmonella
49718	0.528702	Salmonella enterica	Salmonella
49718	0.528702	Salmonella enterica	Salmonella
49729	0.633111	Pseudomonas aeruginosa	Pseudomonas
49729	0.633132	Pseudomonas aeruginosa	Pseudomonas
49729	0.633152	Pseudomonas aeruginosa	Pseudomonas
49696	0.508109	Citrobacter freundii	Citrobacter
49596	0.331196	Staphylococcus aureus	Staphylococcus
49660	0.332038	Staphylococcus aureus	Staphylococcus
49673	0.416504	Vibrio parahaemolyticus	Vibrio
49673	0.416504	Vibrio parahaemolyticus	Vibrio
49585	0.629727	Pseudomonas aeruginosa	Pseudomonas
49643	0.480813	Salmonella enterica	Salmonella
49581	0.506686	Klebsiella oxytoca	Klebsiella
49580	0.499899	Enterobacter cloacae	Enterobacter
49557	0.505499	Escherichia coli	Escherichia
49538	0.331927	Staphylococcus aureus	Staphylococcus
49538	0.331907	Staphylococcus aureus	Staphylococcus
49580	0.487273	Salmonella enterica	Salmonella
49481	0.41327	Vibrio parahaemolyticus	Vibrio
49537	0.332136	Staphylococcus aureus	Staphylococcus
49527	0.631353	Pseudomonas aeruginosa	Pseudomonas
49566	0.487512	Salmonella enterica	Salmonella
49565	0.483244	Escherichia coli	Escherichia
49554	0.497639	Escherichia coli	Escherichia
49554	0.497659	Escherichia coli	Escherichia
49554	0.497659	Escherichia coli	Escherichia
49572	0.498991	Salmonella enterica	Salmonella
49573	0.506727	Cronobacter muytjensii	Cronobacter
49541	0.522032	Klebsiella michiganensis	Klebsiella
49560	0.498991	Salmonella enterica	Salmonella
49560	0.498991	Salmonella enterica	Salmonella
49560	0.49887	Salmonella enterica	Salmonella
49540	0.497638	Teredinibacter turnerae	Teredinibacter
49535	0.610982	Sinorhizobium medicae	Sinorhizobium
49546	0.280487	Clostridioides difficile	Clostridioides
49500	0.488727	Salmonella enterica	Salmonella
49514	0.484227	Salmonella enterica	Salmonella
49478	0.607058	Pseudomonas putida	Pseudomonas
49452	0.618115	Pseudomonas aeruginosa	Pseudomonas
49469	0.516162	Ruminococcaceae bacterium YRB3002	NA
49512	0.509917	human gut metagenome	NA
49437	0.657301	Halomonas organivorans	Halomonas
49451	0.529271	Klebsiella pneumoniae	Klebsiella
49412	0.386809	Haemophilus influenzae	Haemophilus
49351	0.49233	Salmonella enterica	Salmonella
49351	0.492351	Salmonella enterica	Salmonella
49424	0.485776	Salmonella enterica	Salmonella
49424	0.485756	Salmonella enterica	Salmonella
49375	0.561438	Pseudomonas aeruginosa	Pseudomonas
49320	0.27058	Clostridioides difficile	Clostridioides
49365	0.486397	Salmonella enterica	Salmonella
49341	0.475021	Escherichia albertii	Escherichia
49240	0.441694	Salmonella enterica	Salmonella
49240	0.441694	Salmonella enterica	Salmonella
49342	0.475011	Escherichia albertii	Escherichia
49342	0.488407	Salmonella enterica	Salmonella
49310	0.32971	Staphylococcus aureus	Staphylococcus
49319	0.402117	Listeria monocytogenes	Listeria
49340	0.630381	Pseudomonas aeruginosa	Pseudomonas
49326	0.608847	Sinorhizobium medicae	Sinorhizobium
49262	0.515793	Salmonella enterica	Salmonella
49337	0.424489	Enhydrobacter sp. NA45737	Enhydrobacter
49325	0.608697	Sinorhizobium medicae	Sinorhizobium
49339	0.486248	Salmonella enterica	Salmonella
49302	0.485842	Salmonella enterica	Salmonella
49221	0.331302	Staphylococcus aureus	Staphylococcus
49271	0.332041	Staphylococcus aureus	Staphylococcus
49304	0.487222	Salmonella enterica	Salmonella
49325	0.397709	Haemophilus influenzae	Haemophilus
49327	0.486387	Salmonella enterica	Salmonella
49238	0.517568	Salmonella enterica	Salmonella
49313	0.485288	Salmonella enterica	Salmonella
49311	0.34542	Listeria monocytogenes	Listeria
49272	0.328625	Staphylococcus aureus	Staphylococcus
49272	0.328604	Staphylococcus aureus	Staphylococcus
49168	0.488488	Salmonella enterica	Salmonella
49245	0.44169	Salmonella enterica	Salmonella
49245	0.412184	Leptospira kirschneri	Leptospira
49252	0.488285	Salmonella enterica	Salmonella
49268	0.324836	Staphylococcus aureus	Staphylococcus
49242	0.473112	Salmonella enterica	Salmonella
49242	0.473092	Salmonella enterica	Salmonella
49245	0.44171	Salmonella enterica	Salmonella
49245	0.44169	Salmonella enterica	Salmonella
49193	0.331429	Staphylococcus aureus	Staphylococcus
49258	0.60242	Sinorhizobium meliloti	Sinorhizobium
49259	0.487586	Salmonella enterica	Salmonella
49117	0.510129	Salmonella enterica	Salmonella
49117	0.510088	Salmonella enterica	Salmonella
49239	0.437641	Dichelobacter nodosus	Dichelobacter
49204	0.487095	Salmonella enterica	Salmonella
49197	0.507145	Cronobacter sakazakii	Cronobacter
49188	0.442628	Salmonella enterica	Salmonella
49188	0.442588	Salmonella enterica	Salmonella
49188	0.442588	Salmonella enterica	Salmonella
49188	0.442608	Salmonella enterica	Salmonella
49210	0.290916	Clostridioides difficile	Clostridioides
49188	0.442588	Salmonella enterica	Salmonella
49188	0.442588	Salmonella enterica	Salmonella
49202	0.48183	Salmonella enterica	Salmonella
49176	0.361579	Listeria monocytogenes	Listeria
49197	0.66561	Mycobacterium kansasii	Mycobacterium
49178	0.486152	Salmonella enterica	Salmonella
49175	0.485064	Salmonella enterica	Salmonella
49175	0.485064	Salmonella enterica	Salmonella
49092	0.483908	Salmonella enterica	Salmonella
49121	0.398445	Haemophilus influenzae	Haemophilus
49121	0.398424	Haemophilus influenzae	Haemophilus
49093	0.304341	Staphylococcus aureus	Staphylococcus
49072	0.331594	Staphylococcus aureus	Staphylococcus
48978	0.492221	Salmonella enterica	Salmonella
49037	0.518201	Escherichia coli	Escherichia
48890	0.504623	Salmonella enterica	Salmonella
48890	0.504602	Salmonella enterica	Salmonella
49019	0.319325	Gemella haemolysans	Gemella
48912	0.508914	Escherichia coli	Escherichia
48965	0.499295	Escherichia coli	Escherichia
48979	0.496029	Escherichia coli	Escherichia
49003	0.474175	Salmonella enterica	Salmonella
49005	0.487114	Salmonella enterica	Salmonella
48945	0.330841	Staphylococcus aureus	Staphylococcus
48939	0.48824	Salmonella enterica	Salmonella
48962	0.442486	Salmonella enterica	Salmonella
48957	0.490941	Salmonella enterica	Salmonella
48957	0.490982	Salmonella enterica	Salmonella
48962	0.531269	Citrobacter freundii	Citrobacter
48963	0.508466	Salmonella enterica	Salmonella
48928	0.49675	Salmonella enterica	Salmonella
48963	0.508527	Salmonella enterica	Salmonella
48946	0.491113	Salmonella enterica	Salmonella
48914	0.499223	Escherichia coli	Escherichia
48848	0.498956	Escherichia coli	Escherichia
48892	0.517283	Salmonella enterica	Salmonella
48892	0.517303	Salmonella enterica	Salmonella
48909	0.484901	Salmonella enterica	Salmonella
48856	0.490666	Salmonella enterica	Salmonella
48856	0.490687	Salmonella enterica	Salmonella
48891	0.517294	Salmonella enterica	Salmonella
48878	0.530484	Salmonella enterica	Salmonella
48840	0.504382	Salmonella enterica	Salmonella
48777	0.445251	Escherichia coli	Escherichia
48843	0.499212	Escherichia coli	Escherichia
48843	0.499253	Escherichia coli	Escherichia
48823	0.490507	Salmonella enterica	Salmonella
48867	0.418585	Vibrio parahaemolyticus	Vibrio
48867	0.418585	Vibrio parahaemolyticus	Vibrio
48802	0.522561	Salmonella enterica	Salmonella
48615	0.467325	Salmonella enterica	Salmonella
48806	0.485432	Salmonella enterica	Salmonella
48735	0.415882	Vibrio parahaemolyticus	Vibrio
48744	0.315464	Staphylococcus aureus	Staphylococcus
48762	0.488352	Salmonella enterica	Salmonella
48782	0.487393	Salmonella enterica	Salmonella
48744	0.488265	Salmonella enterica	Salmonella
48766	0.416479	Vibrio parahaemolyticus	Vibrio
48758	0.484659	Salmonella enterica	Salmonella
48752	0.290778	Clostridioides difficile	Clostridioides
48758	0.484679	Salmonella enterica	Salmonella
48739	0.501098	Salmonella enterica	Salmonella
48739	0.501118	Salmonella enterica	Salmonella
48672	0.616289	Pseudomonas aeruginosa	Pseudomonas
48640	0.332648	Staphylococcus aureus	Staphylococcus
48645	0.361188	Listeria monocytogenes	Listeria
48640	0.332648	Staphylococcus aureus	Staphylococcus
48723	0.48667	Salmonella enterica	Salmonella
48629	0.331921	Staphylococcus aureus	Staphylococcus
48708	0.363328	Listeria monocytogenes	Listeria
48615	0.467325	Salmonella enterica	Salmonella
48615	0.467304	Salmonella enterica	Salmonella
48664	0.499753	Salmonella enterica	Salmonella
48701	0.516006	Klebsiella pneumoniae	Klebsiella
48694	0.363371	Listeria monocytogenes	Listeria
48609	0.329774	Staphylococcus aureus	Staphylococcus
48628	0.505779	Citrobacter amalonaticus	Citrobacter
48683	0.484317	Salmonella enterica	Salmonella
48683	0.484214	Salmonella enterica	Salmonella
48675	0.48604	Salmonella enterica	Salmonella
48671	0.48647	Salmonella enterica	Salmonella
48559	0.418563	Salmonella enterica	Salmonella
48597	0.333086	Staphylococcus aureus	Staphylococcus
48608	0.487595	Salmonella enterica	Salmonella
48608	0.487615	Salmonella enterica	Salmonella
48617	0.467326	Salmonella enterica	Salmonella
48617	0.467367	Salmonella enterica	Salmonella
48536	0.442702	Salmonella enterica	Salmonella
48645	0.484983	Salmonella enterica	Salmonella
48556	0.328425	Staphylococcus aureus	Staphylococcus
48531	0.442707	Salmonella enterica	Salmonella
48612	0.488892	Salmonella enterica	Salmonella
48612	0.488809	Salmonella enterica	Salmonella
48514	0.442656	Salmonella enterica	Salmonella
48586	0.499485	Salmonella enterica	Salmonella
48607	0.360401	Listeria monocytogenes	Listeria
48562	0.513488	Cronobacter sakazakii	Cronobacter
48531	0.442666	Salmonella enterica	Salmonella
48593	0.483897	Salmonella enterica	Salmonella
48529	0.442725	Salmonella enterica	Salmonella
48529	0.442725	Salmonella enterica	Salmonella
48529	0.442663	Salmonella enterica	Salmonella
48552	0.487024	Salmonella enterica	Salmonella
48551	0.487487	Salmonella enterica	Salmonella
48550	0.51689	Enterobacter hormaechei	Enterobacter
48534	0.490275	Salmonella enterica	Salmonella
48453	0.444286	Escherichia coli	Escherichia
48552	0.611715	Sinorhizobium meliloti	Sinorhizobium
48532	0.486215	Salmonella enterica	Salmonella
48557	0.501411	Salmonella enterica	Salmonella
48537	0.480747	Salmonella enterica	Salmonella
48560	0.484061	Salmonella enterica	Salmonella
48464	0.331132	Staphylococcus aureus	Staphylococcus
48545	0.483881	Salmonella enterica	Salmonella
48483	0.58604	Pseudomonas aeruginosa	Pseudomonas
48537	0.484805	Salmonella enterica	Salmonella
48425	0.440805	Salmonella enterica	Salmonella
48425	0.440764	Salmonella enterica	Salmonella
48485	0.647293	Azospirillum brasilense	Azospirillum
48416	0.440763	Salmonella enterica	Salmonella
48420	0.331537	Staphylococcus aureus	Staphylococcus
48441	0.362523	Listeria monocytogenes	Listeria
48485	0.488337	Salmonella enterica	Salmonella
48502	0.477362	human gut metagenome	NA
48488	0.5311	human oral metagenome	NA
48486	0.607309	Sinorhizobium medicae	Sinorhizobium
48388	0.443829	Escherichia coli	Escherichia
48483	0.513211	Klebsiella oxytoca	Klebsiella
48458	0.442259	Escherichia coli	Escherichia
48454	0.495522	Escherichia coli	Escherichia
48474	0.52195	Salmonella enterica	Salmonella
48448	0.417871	Vibrio parahaemolyticus	Vibrio
48470	0.36274	Listeria monocytogenes	Listeria
48410	0.592026	rat gut metagenome	NA
48410	0.592006	rat gut metagenome	NA
48378	0.331452	Staphylococcus aureus	Staphylococcus
48452	0.361698	Listeria monocytogenes	Listeria
48452	0.361698	Listeria monocytogenes	Listeria
48431	0.486362	Salmonella enterica	Salmonella
48414	0.440761	Salmonella enterica	Salmonella
48439	0.507876	Klebsiella oxytoca	Klebsiella
48377	0.33179	Staphylococcus aureus	Staphylococcus
48377	0.331811	Staphylococcus aureus	Staphylococcus
48415	0.440793	Salmonella enterica	Salmonella
48337	0.501459	Salmonella enterica	Salmonella
48440	0.362593	Listeria monocytogenes	Listeria
48413	0.440811	Salmonella enterica	Salmonella
48409	0.485468	Salmonella enterica	Salmonella
48415	0.365093	Listeria monocytogenes	Listeria
48386	0.491175	Salmonella enterica	Salmonella
48431	0.485495	Salmonella enterica	Salmonella
48396	0.331536	Staphylococcus aureus	Staphylococcus
48421	0.517565	Klebsiella pneumoniae	Klebsiella
48421	0.517585	Klebsiella pneumoniae	Klebsiella
48199	0.507625	Salmonella enterica	Salmonella
48199	0.507583	Salmonella enterica	Salmonella
48199	0.507604	Salmonella enterica	Salmonella
48409	0.48241	Salmonella enterica	Salmonella
48352	0.446559	Escherichia coli	Escherichia
48297	0.444645	Escherichia coli	Escherichia
48378	0.489313	Salmonella enterica	Salmonella
48297	0.505435	Escherichia coli	Escherichia
48368	0.363463	Listeria monocytogenes	Listeria
48345	0.526156	Klebsiella pneumoniae	Klebsiella
48367	0.365146	Listeria monocytogenes	Listeria
48370	0.489828	Salmonella enterica	Salmonella
48365	0.393115	Haemophilus haemolyticus	Haemophilus
48374	0.487183	Salmonella enterica	Salmonella
48281	0.361302	Listeria monocytogenes	Listeria
48262	0.331337	Staphylococcus aureus	Staphylococcus
48315	0.487137	Salmonella enterica	Salmonella
48283	0.417145	Vibrio parahaemolyticus	Vibrio
48282	0.569218	Klebsiella pneumoniae	Klebsiella
48342	0.474474	Alistipes onderdonkii	Alistipes
48266	0.489164	Salmonella enterica	Salmonella
48265	0.508091	Litorimonas taeanensis	Litorimonas
48256	0.486655	Salmonella enterica	Salmonella
48280	0.522949	human gut metagenome	NA
48183	0.361082	Listeria monocytogenes	Listeria
48183	0.361082	Listeria monocytogenes	Listeria
48183	0.361019	Listeria monocytogenes	Listeria
48232	0.485694	Salmonella enterica	Salmonella
48262	0.498674	Salmonella enterica	Salmonella
48250	0.471295	Escherichia coli	Escherichia
48240	0.503109	Salmonella enterica	Salmonella
48126	0.455055	Escherichia coli	Escherichia
48236	0.503048	Salmonella enterica	Salmonella
48183	0.361061	Listeria monocytogenes	Listeria
48183	0.36104	Listeria monocytogenes	Listeria
48182	0.36221	Listeria monocytogenes	Listeria
48182	0.361857	Listeria monocytogenes	Listeria
48182	0.362272	Listeria monocytogenes	Listeria
48212	0.486891	Salmonella enterica	Salmonella
48220	0.487993	Salmonella enterica	Salmonella
48243	0.510748	Salmonella enterica	Salmonella
48204	0.517032	Klebsiella oxytoca	Klebsiella
48204	0.522384	Enterobacter hormaechei	Enterobacter
48205	0.485697	Salmonella enterica	Salmonella
48188	0.482817	Salmonella enterica	Salmonella
48196	0.482613	Salmonella enterica	Salmonella
48227	0.485122	Salmonella enterica	Salmonella
48208	0.482223	Salmonella enterica	Salmonella
48211	0.364772	Listeria monocytogenes	Listeria
48218	0.380418	Salmonella sp.	Salmonella
48191	0.485672	Salmonella enterica	Salmonella
48208	0.508443	Salmonella enterica	Salmonella
48188	0.483419	Salmonella enterica	Salmonella
48187	0.521634	Klebsiella pneumoniae	Klebsiella
48180	0.482794	Salmonella enterica	Salmonella
48157	0.482734	Salmonella enterica	Salmonella
48141	0.520907	Klebsiella oxytoca	Klebsiella
48196	0.48697	Salmonella enterica	Salmonella
48178	0.483001	Salmonella enterica	Salmonella
48183	0.362265	Listeria monocytogenes	Listeria
48161	0.498868	Escherichia coli	Escherichia
48183	0.444389	Escherichia coli	Escherichia
48150	0.416719	Vibrio parahaemolyticus	Vibrio
48150	0.416552	Vibrio parahaemolyticus	Vibrio
48093	0.514191	Salmonella enterica	Salmonella
48157	0.530681	Klebsiella pneumoniae	Klebsiella
48055	0.47712	Salmonella enterica	Salmonella
48173	0.609076	NA	Ensifer
48147	0.280931	Clostridioides difficile	Clostridioides
48136	0.445218	Escherichia coli	Escherichia
48140	0.33386	Staphylococcus aureus	Staphylococcus
48162	0.623479	Mycobacterium tuberculosis	Mycobacterium
48163	0.509727	Salmonella enterica	Salmonella
48146	0.477049	Escherichia coli	Escherichia
48130	0.525743	Klebsiella pneumoniae	Klebsiella
48130	0.487575	Salmonella enterica	Salmonella
48120	0.416417	Vibrio parahaemolyticus	Vibrio
48156	0.485194	Salmonella enterica	Salmonella
48156	0.485173	Salmonella enterica	Salmonella
48141	0.526204	Klebsiella pneumoniae	Klebsiella
48075	0.331232	Staphylococcus aureus	Staphylococcus
48075	0.331232	Staphylococcus aureus	Staphylococcus
48142	0.489739	Salmonella enterica	Salmonella
48145	0.396718	Haemophilus influenzae	Haemophilus
48056	0.548152	Salmonella enterica	Salmonella
48143	0.50188	Salmonella enterica	Salmonella
48145	0.497643	Salmonella enterica	Salmonella
48092	0.488979	Salmonella enterica	Salmonella
48088	0.416507	Vibrio parahaemolyticus	Vibrio
48068	0.442623	Salmonella enterica	Salmonella
48068	0.442644	Salmonella enterica	Salmonella
48106	0.512077	Cronobacter sakazakii	Cronobacter
48100	0.282453	Clostridioides difficile	Clostridioides
48074	0.482901	Salmonella enterica	Salmonella
48062	0.511818	Salmonella enterica	Salmonella
48068	0.364629	Listeria monocytogenes	Listeria
47981	0.445781	Escherichia coli	Escherichia
48084	0.513851	Cronobacter sakazakii	Cronobacter
48064	0.484146	Salmonella enterica	Salmonella
48082	0.483008	Salmonella enterica	Salmonella
48072	0.361395	Listeria monocytogenes	Listeria
48071	0.463294	Yersinia pseudotuberculosis	Yersinia
47967	0.506786	Salmonella enterica	Salmonella
48054	0.363154	Listeria monocytogenes	Listeria
48071	0.52229	Salmonella enterica	Salmonella
48036	0.489799	Salmonella enterica	Salmonella
48071	0.361382	Listeria monocytogenes	Listeria
48048	0.488657	Salmonella enterica	Salmonella
48048	0.488636	Salmonella enterica	Salmonella
48071	0.489255	Salmonella enterica	Salmonella
47949	0.473628	Salmonella enterica	Salmonella
47949	0.445348	Salmonella enterica	Salmonella
48052	0.363211	Listeria monocytogenes	Listeria
48060	0.495839	Escherichia coli	Escherichia
47977	0.513746	Salmonella enterica	Salmonella
47975	0.409088	Haemophilus influenzae	Haemophilus
47963	0.605071	Corynebacterium mastitidis	Corynebacterium
47928	0.332061	Enterococcus hirae	Enterococcus
47968	0.501209	Salmonella enterica	Salmonella
47877	0.362011	Listeria monocytogenes	Listeria
47905	0.48734	Salmonella enterica	Salmonella
47894	0.508623	Salmonella enterica	Salmonella
47894	0.501942	Escherichia coli	Escherichia
47916	0.494219	Klebsiella aerogenes	Klebsiella
47890	0.4962	Escherichia coli	Escherichia
47890	0.4962	Escherichia coli	Escherichia
47865	0.482566	Salmonella enterica	Salmonella
47884	0.527775	Klebsiella pneumoniae	Klebsiella
47883	0.507612	Salmonella enterica	Salmonella
47883	0.507612	Salmonella enterica	Salmonella
47883	0.507591	Salmonella enterica	Salmonella
47841	0.361092	Listeria monocytogenes	Listeria
47776	0.443298	Salmonella enterica	Salmonella
47776	0.443361	Escherichia coli	Escherichia
47773	0.504029	Salmonella enterica	Salmonella
47883	0.503018	Salmonella enterica	Salmonella
47881	0.526451	Klebsiella pneumoniae	Klebsiella
47837	0.500261	Escherichia coli	Escherichia
47857	0.363416	Listeria monocytogenes	Listeria
47857	0.363395	Listeria monocytogenes	Listeria
47866	0.511156	Cronobacter sakazakii	Cronobacter
47866	0.511135	Cronobacter sakazakii	Cronobacter
47696	0.510273	Salmonella enterica	Salmonella
47836	0.402124	Salmonella enterica	Salmonella
47825	0.515985	Escherichia coli	Escherichia
47827	0.507642	Neisseria lactamica	Neisseria
47726	0.445082	Salmonella enterica	Salmonella
47812	0.526792	Klebsiella pneumoniae	Klebsiella
47834	0.515805	Escherichia coli	Escherichia
47801	0.496349	Escherichia coli	Escherichia
47821	0.502729	Salmonella enterica	Salmonella
47794	0.358434	Listeria monocytogenes	Listeria
47793	0.484778	Salmonella enterica	Salmonella
47762	0.533813	Salmonella enterica	Salmonella
47773	0.504009	Salmonella enterica	Salmonella
47773	0.504009	Salmonella enterica	Salmonella
47773	0.40077	Campylobacter concisus	Campylobacter
47755	0.492744	Salmonella enterica	Salmonella
47761	0.487929	Enterobacter ludwigii	Enterobacter
47761	0.487909	Enterobacter ludwigii	Enterobacter
47749	0.365599	Listeria monocytogenes	Listeria
47749	0.36562	Listeria monocytogenes	Listeria
47768	0.503978	Salmonella enterica	Salmonella
47683	0.443953	Escherichia coli	Escherichia
47620	0.504578	Escherichia coli	Escherichia
47718	0.332411	Staphylococcus aureus	Staphylococcus
47683	0.50454	Escherichia coli	Escherichia
47722	0.485457	Salmonella enterica	Salmonella
47748	0.536881	Neisseria gonorrhoeae	Neisseria
47746	0.516734	Klebsiella pneumoniae	Klebsiella
47717	0.486221	Salmonella enterica	Salmonella
47716	0.584395	Komagataeibacter europaeus	Komagataeibacter
47744	0.606736	Corynebacterium spheniscorum	Corynebacterium
47715	0.532935	Klebsiella oxytoca	Klebsiella
47671	0.52747	Enterobacter hormaechei	Enterobacter
47732	0.515692	Salmonella enterica	Salmonella
47732	0.515713	Salmonella enterica	Salmonella
47726	0.392951	Haemophilus influenzae	Haemophilus
47697	0.487494	Salmonella enterica	Salmonella
47726	0.473683	Salmonella enterica	Salmonella
47689	0.522783	Enterobacter cloacae	Enterobacter
47689	0.522783	Enterobacter cloacae	Enterobacter
47602	0.473005	Salmonella enterica	Salmonella
47602	0.473005	Salmonella enterica	Salmonella
47602	0.508991	Salmonella enterica	Salmonella
47693	0.486109	Salmonella enterica	Salmonella
47699	0.330929	Campylobacter fetus	Campylobacter
47674	0.526073	Enterobacter cloacae	Enterobacter
47549	0.361984	Staphylococcus pseudintermedius	Staphylococcus
47549	0.362069	Staphylococcus pseudintermedius	Staphylococcus
47690	0.491109	Salmonella enterica	Salmonella
47548	0.362287	Staphylococcus pseudintermedius	Staphylococcus
47548	0.362287	Staphylococcus pseudintermedius	Staphylococcus
47634	0.57734	Pseudomonas aeruginosa	Pseudomonas
47547	0.362126	Staphylococcus pseudintermedius	Staphylococcus
47664	0.483405	Salmonella enterica	Salmonella
47671	0.517757	Klebsiella pneumoniae	Klebsiella
47696	0.529436	Salmonella enterica	Salmonella
47545	0.362246	Staphylococcus pseudintermedius	Staphylococcus
47545	0.361952	Staphylococcus pseudintermedius	Staphylococcus
47686	0.509227	Escherichia coli	Escherichia
47667	0.523129	Klebsiella pneumoniae	Klebsiella
47619	0.504631	Escherichia coli	Escherichia
47619	0.504715	Escherichia coli	Escherichia
47665	0.488136	Salmonella enterica	Salmonella
47635	0.445618	Escherichia coli	Escherichia
47642	0.504807	Salmonella enterica	Salmonella
47620	0.504641	Escherichia coli	Escherichia
47676	0.331886	Staphylococcus aureus	Staphylococcus
47678	0.507551	Salmonella enterica	Salmonella
47638	0.565074	human gut metagenome	NA
47665	0.531061	Klebsiella pneumoniae	Klebsiella
47609	0.505262	Salmonella enterica	Salmonella
47673	0.504541	Escherichia coli	Escherichia
47673	0.504562	Escherichia coli	Escherichia
47622	0.503003	Escherichia coli	Escherichia
47649	0.489769	Salmonella enterica	Salmonella
47654	0.516158	Salmonella enterica	Salmonella
47621	0.502971	Escherichia coli	Escherichia
47621	0.502992	Escherichia coli	Escherichia
47621	0.50295	Escherichia coli	Escherichia
47649	0.608155	Sinorhizobium meliloti	Sinorhizobium
47647	0.534934	Klebsiella pneumoniae	Klebsiella
47649	0.347143	Enterococcus faecalis	Enterococcus
47604	0.484959	Salmonella enterica	Salmonella
47604	0.484938	Salmonella enterica	Salmonella
47618	0.485825	Salmonella enterica	Salmonella
47632	0.486522	Salmonella enterica	Salmonella
47600	0.502857	Escherichia coli	Escherichia
47599	0.502805	Escherichia coli	Escherichia
47627	0.502593	Salmonella enterica	Salmonella
47599	0.502805	Escherichia coli	Escherichia
47600	0.493466	Salmonella enterica	Salmonella
47521	0.504682	Escherichia coli	Escherichia
47521	0.504598	Escherichia coli	Escherichia
47559	0.364432	Listeria monocytogenes	Listeria
47580	0.366288	Listeria monocytogenes	Listeria
47571	0.504551	Escherichia coli	Escherichia
47518	0.442611	Salmonella enterica	Salmonella
47518	0.442611	Salmonella enterica	Salmonella
47493	0.280041	Clostridioides difficile	Clostridioides
47443	0.508737	Escherichia coli	Escherichia
47432	0.331865	Staphylococcus aureus	Staphylococcus
47533	0.47405	Escherichia coli	Escherichia
47521	0.504598	Escherichia coli	Escherichia
47500	0.441537	Salmonella enterica	Salmonella
47500	0.441516	Salmonella enterica	Salmonella
47464	0.381405	Lactobacillus reuteri	Lactobacillus
47440	0.504258	Salmonella enterica	Salmonella
47448	0.488682	Salmonella enterica	Salmonella
47420	0.332476	Staphylococcus aureus	Staphylococcus
47401	0.495137	Salmonella enterica	Salmonella
47404	0.483271	Salmonella enterica	Salmonella
47410	0.529213	Klebsiella pneumoniae	Klebsiella
47357	0.580611	Burkholderia sp. LCM 4572	Burkholderia
47357	0.58059	Paraburkholderia insulsa	Paraburkholderia
47424	0.51727	Salmonella enterica	Salmonella
47410	0.505737	Klebsiella pneumoniae	Klebsiella
47419	0.517345	Salmonella enterica	Salmonella
47382	0.561226	Flavonifractor plautii	Flavonifractor
47382	0.561331	Flavonifractor plautii	Flavonifractor
47372	0.280313	Clostridioides difficile	Clostridioides
47380	0.486218	Salmonella enterica	Salmonella
47371	0.564776	human gut metagenome	NA
47371	0.564797	human gut metagenome	NA
47388	0.514561	Salmonella enterica	Salmonella
47388	0.51454	Salmonella enterica	Salmonella
47384	0.470834	Yersinia intermedia	Yersinia
47361	0.489749	Salmonella enterica	Salmonella
47350	0.485808	Salmonella enterica	Salmonella
47377	0.525909	Salmonella enterica	Salmonella
47377	0.52593	Salmonella enterica	Salmonella
47317	0.523195	Klebsiella pneumoniae	Klebsiella
47325	0.473745	Escherichia coli	Escherichia
47307	0.50891	Escherichia coli	Escherichia
47301	0.361176	Staphylococcus pseudintermedius	Staphylococcus
47307	0.50891	Escherichia coli	Escherichia
47296	0.280172	Clostridioides difficile	Clostridioides
47222	0.506649	Salmonella enterica	Salmonella
47222	0.506671	Salmonella enterica	Salmonella
47249	0.481957	Klebsiella pneumoniae	Klebsiella
47269	0.280057	Clostridioides difficile	Clostridioides
47301	0.592017	Rhizobium sp. RMa-01	Rhizobium
47220	0.50684	Salmonella enterica	Salmonella
47085	0.50343	Salmonella enterica	Salmonella
47283	0.489521	Salmonella enterica	Salmonella
47233	0.50469	Klebsiella pneumoniae	Klebsiella
47263	0.486364	Salmonella enterica	Salmonella
47232	0.490134	Salmonella enterica	Salmonella
47222	0.506628	Salmonella enterica	Salmonella
47105	0.362531	Staphylococcus pseudintermedius	Staphylococcus
47105	0.362509	Staphylococcus pseudintermedius	Staphylococcus
47220	0.52914	Klebsiella pneumoniae	Klebsiella
47250	0.502392	Salmonella enterica	Salmonella
47217	0.586844	Pseudomonas sp. GV047	Pseudomonas
47229	0.477461	Salmonella enterica	Salmonella
47197	0.469606	Salmonella enterica	Salmonella
47246	0.4833	Salmonella enterica	Salmonella
47222	0.506692	Salmonella enterica	Salmonella
47222	0.506671	Salmonella enterica	Salmonella
47222	0.506713	Salmonella enterica	Salmonella
47224	0.532335	Salmonella enterica	Salmonella
47224	0.532335	Salmonella enterica	Salmonella
47224	0.532314	Salmonella enterica	Salmonella
47114	0.362631	Staphylococcus pseudintermedius	Staphylococcus
47114	0.362631	Staphylococcus pseudintermedius	Staphylococcus
47114	0.362631	Staphylococcus pseudintermedius	Staphylococcus
47163	0.508577	rat gut metagenome	NA
47220	0.644684	Mycobacterium tuberculosis	Mycobacterium
47113	0.362766	Staphylococcus pseudintermedius	Staphylococcus
47172	0.489803	Salmonella enterica	Salmonella
47117	0.477216	Salmonella enterica	Salmonella
47117	0.477216	Salmonella enterica	Salmonella
47117	0.477195	Salmonella enterica	Salmonella
47076	0.510175	Salmonella enterica	Salmonella
47088	0.477043	Salmonella enterica	Salmonella
47088	0.477298	Salmonella enterica	Salmonella
47057	0.508787	Enterobacter hormaechei	Enterobacter
47057	0.508745	Enterobacter cloacae	Enterobacter
47057	0.508787	Enterobacter cloacae	Enterobacter
46987	0.280141	Clostridioides difficile	Clostridioides
46987	0.280056	Clostridioides difficile	Clostridioides
47036	0.522026	Klebsiella pneumoniae	Klebsiella
46987	0.280056	Clostridioides difficile	Clostridioides
46987	0.280077	Clostridioides difficile	Clostridioides
46909	0.442239	Salmonella enterica	Salmonella
47018	0.372942	Enterococcus casseliflavus	Enterococcus
46983	0.279293	Clostridioides difficile	Clostridioides
46950	0.509478	Klebsiella pneumoniae	Klebsiella
47011	0.512689	Sedimenticola selenatireducens	Sedimenticola
46936	0.520134	Klebsiella pneumoniae	Klebsiella
46832	0.280855	Clostridioides difficile	Clostridioides
46913	0.604076	Paraburkholderia sp. OV446	Paraburkholderia
46890	0.41512	Streptococcus pneumoniae	Streptococcus
46890	0.415142	Mycobacterium intracellulare	Mycobacterium
46883	0.412111	Haemophilus influenzae	Haemophilus
46897	0.482675	Salmonella enterica	Salmonella
46897	0.483805	Salmonella enterica	Salmonella
46887	0.523279	Salmonella enterica	Salmonella
46863	0.485308	Salmonella enterica	Salmonella
46892	0.516911	Salmonella enterica	Salmonella
46863	0.485287	Salmonella enterica	Salmonella
46856	0.486128	Salmonella enterica	Salmonella
46772	0.496002	Salmonella enterica	Salmonella
46814	0.49263	Salmonella enterica	Salmonella
46843	0.513353	Citrobacter sp. NLAE-zl-C269	Citrobacter
46814	0.49263	Salmonella enterica	Salmonella
46808	0.485836	Salmonella enterica	Salmonella
46808	0.485814	Salmonella enterica	Salmonella
46755	0.336435	Staphylococcus aureus	Staphylococcus
46755	0.336456	Staphylococcus aureus	Staphylococcus
46813	0.49262	Salmonella enterica	Salmonella
46692	0.472286	Escherichia coli	Escherichia
46819	0.513552	Escherichia coli	Escherichia
46740	0.648331	soil metagenome	NA
46767	0.50031	Salmonella enterica	Salmonella
46785	0.528716	Salmonella enterica	Salmonella
46796	0.491174	Salmonella enterica	Salmonella
46722	0.331107	Staphylococcus aureus	Staphylococcus
46722	0.331214	Staphylococcus aureus	Staphylococcus
46781	0.525042	Klebsiella pneumoniae	Klebsiella
46662	0.50255	Salmonella enterica	Salmonella
46761	0.580248	Burkholderia pseudomallei	Burkholderia
46662	0.502486	Salmonella enterica	Salmonella
46773	0.484361	Enterobacter cloacae	Enterobacter
46769	0.519425	Salmonella enterica	Salmonella
46729	0.279634	Clostridioides difficile	Clostridioides
46756	0.499957	Salmonella enterica	Salmonella
46754	0.411858	Lactobacillus plantarum	Lactobacillus
46741	0.503776	Escherichia coli	Escherichia
46751	0.506257	Serratia marcescens	Serratia
46741	0.503691	Escherichia coli	Escherichia
46679	0.506545	Klebsiella pneumoniae	Klebsiella
46679	0.506566	Klebsiella pneumoniae	Klebsiella
46720	0.483005	Salmonella enterica	Salmonella
46720	0.482791	Salmonella enterica	Salmonella
46715	0.413829	Moraxella catarrhalis	Moraxella
46690	0.530413	Klebsiella pneumoniae	Klebsiella
46693	0.486283	Salmonella enterica	Salmonella
46665	0.280146	Clostridioides difficile	Clostridioides
46688	0.495566	Salmonella enterica	Salmonella
46688	0.495566	Salmonella enterica	Salmonella
46662	0.279242	Clostridioides difficile	Clostridioides
46590	0.492745	Salmonella enterica	Salmonella
46672	0.486223	Salmonella enterica	Salmonella
46659	0.485651	Salmonella enterica	Salmonella
46639	0.529793	Klebsiella pneumoniae	Klebsiella
46639	0.523167	Klebsiella pneumoniae	Klebsiella
46668	0.507178	Salmonella enterica	Salmonella
46668	0.507114	Salmonella enterica	Salmonella
46592	0.53037	Klebsiella pneumoniae	Klebsiella
46592	0.530349	Klebsiella pneumoniae	Klebsiella
46603	0.505482	Salmonella enterica	Salmonella
46541	0.486195	Salmonella enterica	Salmonella
46510	0.546184	Neisseria lactamica	Neisseria
46586	0.508479	Salmonella enterica	Salmonella
46586	0.508457	Salmonella enterica	Salmonella
46586	0.508436	Salmonella enterica	Salmonella
46522	0.501956	Salmonella enterica	Salmonella
46439	0.504447	Salmonella enterica	Salmonella
46397	0.510442	Salmonella enterica	Salmonella
46418	0.498384	Salmonella enterica	Salmonella
46462	0.391998	Haemophilus influenzae	Haemophilus
46469	0.665454	Defluviimonas indica	Defluviimonas
46441	0.41121	Actinobacillus pleuropneumoniae	Actinobacillus
46402	0.510517	Salmonella enterica	Salmonella
46402	0.510517	Salmonella enterica	Salmonella
46447	0.494887	Salmonella enterica	Salmonella
46429	0.338797	Staphylococcus aureus	Staphylococcus
46429	0.338818	Staphylococcus aureus	Staphylococcus
46404	0.486704	Salmonella enterica	Salmonella
46419	0.391952	Haemophilus influenzae	Haemophilus
46419	0.391995	Haemophilus influenzae	Haemophilus
46373	0.595691	NA	Mesorhizobium
46389	0.486775	Salmonella enterica	Salmonella
46364	0.669614	NA	Rhodococcus
46387	0.422015	Phaseolibacter flectens	Phaseolibacter
46341	0.535919	Klebsiella pneumoniae	Klebsiella
46340	0.437786	Desulfosporosinus fructosivorans	Desulfosporosinus
46332	0.492057	Salmonella enterica	Salmonella
46344	0.482457	Salmonella enterica	Salmonella
46336	0.52961	Klebsiella pneumoniae	Klebsiella
46365	0.622603	Burkholderia vietnamiensis	Burkholderia
46345	0.35827	Streptococcus agalactiae	Streptococcus
46293	0.348627	Enterococcus faecalis	Enterococcus
46293	0.348627	Enterococcus faecalis	Enterococcus
46300	0.499244	Salmonella enterica	Salmonella
46291	0.50971	Klebsiella pneumoniae	Klebsiella
46300	0.499244	Salmonella enterica	Salmonella
46282	0.398838	Haemophilus haemolyticus, Haemophilus influenzae	Haemophilus
46320	0.531606	Klebsiella pneumoniae	Klebsiella
46298	0.485874	Salmonella enterica	Salmonella
46295	0.485495	Salmonella enterica	Salmonella
46295	0.485495	Salmonella enterica	Salmonella
46281	0.523541	Klebsiella pneumoniae	Klebsiella
46171	0.442637	Salmonella enterica	Salmonella
46283	0.493983	Salmonella enterica	Salmonella
46274	0.485413	Salmonella enterica	Salmonella
46234	0.588506	Pandoraea sp. LMG 31010	Pandoraea
46258	0.564486	Pseudomonas sp. NFPP19	Pseudomonas
46225	0.637599	Mycobacterium tuberculosis	Mycobacterium
46227	0.282887	Clostridioides difficile	Clostridioides
46171	0.371943	Streptococcus pyogenes	Streptococcus
46171	0.371922	Streptococcus pyogenes	Streptococcus
46208	0.485154	Salmonella enterica	Salmonella
46096	0.505922	Salmonella enterica	Salmonella
46208	0.485046	Salmonella enterica	Salmonella
46139	0.547368	Rhizobium sp. PP-CC-3G-465	Rhizobium
46171	0.656863	Azorhizobium sp. AG788	Azorhizobium
46169	0.545279	Salmonella enterica	Salmonella
46106	0.511907	Salmonella enterica	Salmonella
46116	0.494232	Klebsiella pneumoniae	Klebsiella
46116	0.494232	Klebsiella pneumoniae	Klebsiella
46148	0.543772	Salmonella enterica	Salmonella
46058	0.299253	Campylobacter coli	Campylobacter
46148	0.543729	Salmonella enterica	Salmonella
46157	0.361744	Listeria monocytogenes	Listeria
46105	0.627936	Methylobacterium sp. 174MFSha1.1	Methylobacterium
46125	0.283165	Clostridioides difficile	Clostridioides
46125	0.283122	Clostridioides difficile	Clostridioides
46148	0.527282	Salmonella enterica	Salmonella
46149	0.360008	Streptococcus agalactiae	Streptococcus
46100	0.333449	Staphylococcus aureus	Staphylococcus
46067	0.525344	Klebsiella pneumoniae	Klebsiella
46098	0.519111	Salmonella enterica	Salmonella
46061	0.516446	Salmonella enterica	Salmonella
46091	0.523573	Salmonella enterica	Salmonella
46061	0.516532	Salmonella enterica	Salmonella
46069	0.50229	Salmonella enterica	Salmonella
46069	0.502268	Salmonella enterica	Salmonella
46068	0.501954	Salmonella enterica	Salmonella
46056	0.465412	Salmonella enterica	Salmonella
46050	0.489468	Salmonella enterica	Salmonella
46047	0.280887	Clostridioides difficile	Clostridioides
45934	0.443789	Salmonella enterica	Salmonella
45948	0.397558	Haemophilus influenzae	Haemophilus
46046	0.509838	Salmonella enterica	Salmonella
45980	0.509787	Klebsiella pneumoniae	Klebsiella
46037	0.604688	Sinorhizobium meliloti	Sinorhizobium
46041	0.359006	Streptococcus agalactiae	Streptococcus
46028	0.503476	Salmonella enterica	Salmonella
45975	0.517064	Lactobacillus acidophilus	Lactobacillus
46024	0.428776	bioreactor metagenome	NA
46023	0.428786	electrolysis cell metagenome	NA
45996	0.357922	Bacillus cereus	Bacillus
45996	0.442299	Salmonella enterica	Salmonella
46023	0.485388	Salmonella enterica	Salmonella
45961	0.475098	bioreactor metagenome	NA
45991	0.504186	Escherichia coli	Escherichia
45991	0.506295	Salmonella enterica	Salmonella
45989	0.469286	Salmonella enterica	Salmonella
45962	0.480027	Salmonella enterica	Salmonella
45990	0.502457	Salmonella enterica	Salmonella
45990	0.502609	Salmonella enterica	Salmonella
45893	0.491709	Escherichia coli	Escherichia
45912	0.361801	Enterococcus durans	Enterococcus
45974	0.503981	Salmonella enterica	Salmonella
45935	0.520039	Klebsiella pneumoniae	Klebsiella
45905	0.491275	Escherichia coli	Escherichia
45953	0.332231	Staphylococcus aureus	Staphylococcus
45906	0.491287	Escherichia coli	Escherichia
45966	0.346212	Bacillus cereus	Bacillus
45900	0.517059	Citrobacter koseri	Citrobacter
45856	0.279069	Clostridioides difficile	Clostridioides
45909	0.566948	Pseudomonas aeruginosa	Pseudomonas
45908	0.334103	Staphylococcus aureus	Staphylococcus
45868	0.528974	Klebsiella pneumoniae	Klebsiella
45893	0.33114	Staphylococcus aureus	Staphylococcus
45837	0.334446	Staphylococcus aureus	Staphylococcus
45894	0.509064	Salmonella enterica	Salmonella
45856	0.279069	Clostridioides difficile	Clostridioides
45894	0.509021	Salmonella enterica	Salmonella
45808	0.500961	Salmonella enterica	Salmonella
45871	0.509385	Salmonella enterica	Salmonella
45864	0.577119	Pseudomonas aeruginosa	Pseudomonas
45867	0.511065	Salmonella enterica	Salmonella
45836	0.334453	Staphylococcus aureus	Staphylococcus
45833	0.528877	Klebsiella pneumoniae	Klebsiella
45817	0.340834	Staphylococcus aureus	Staphylococcus
45858	0.511034	Salmonella enterica	Salmonella
45823	0.501953	Klebsiella michiganensis	Klebsiella
45855	0.358063	Streptococcus agalactiae	Streptococcus
45798	0.506419	Salmonella enterica	Salmonella
45798	0.506354	Salmonella enterica	Salmonella
45809	0.507891	Salmonella enterica	Salmonella
45809	0.507913	Salmonella enterica	Salmonella
45809	0.507935	Salmonella enterica	Salmonella
45784	0.506378	Salmonella enterica	Salmonella
45808	0.510981	Salmonella enterica	Salmonella
45808	0.510937	Salmonella enterica	Salmonella
45692	0.502189	Salmonella enterica	Salmonella
45692	0.502232	Salmonella enterica	Salmonella
45692	0.502232	Salmonella enterica	Salmonella
45792	0.519741	Salmonella enterica	Salmonella
45792	0.51972	Salmonella enterica	Salmonella
45792	0.519741	Salmonella enterica	Salmonella
45782	0.357149	Streptococcus agalactiae	Streptococcus
45779	0.333341	Staphylococcus aureus	Staphylococcus
45782	0.35704	Streptococcus agalactiae	Streptococcus
45782	0.467498	Salmonella enterica	Salmonella
45779	0.357107	Streptococcus agalactiae	Streptococcus
45779	0.35702	Streptococcus agalactiae	Streptococcus
45742	0.507695	Escherichia coli	Escherichia
45771	0.334644	Staphylococcus aureus	Staphylococcus
45748	0.503563	Salmonella enterica	Salmonella
45772	0.467469	Salmonella enterica	Salmonella
45769	0.357119	Streptococcus agalactiae	Streptococcus
45753	0.358053	Streptococcus agalactiae	Streptococcus
45753	0.332896	Staphylococcus aureus	Staphylococcus
45737	0.657039	Mycobacterium tuberculosis	Mycobacterium
45751	0.357129	Streptococcus agalactiae	Streptococcus
45704	0.49372	Escherichia coli	Escherichia
45740	0.502186	Shigella flexneri	Shigella
45709	0.544816	Salmonella enterica	Salmonella
45709	0.54486	Salmonella enterica	Salmonella
45747	0.357772	Streptococcus agalactiae	Streptococcus
45693	0.479176	Citrobacter freundii	Citrobacter
45741	0.416672	Vibrio parahaemolyticus	Vibrio
45724	0.518809	Enterobacter cloacae	Enterobacter
45736	0.358164	Streptococcus agalactiae	Streptococcus
45697	0.480994	Salmonella enterica	Salmonella
45704	0.527788	Klebsiella pneumoniae	Klebsiella
45703	0.472288	NA	Enterococcus
45701	0.650073	Bosea sp. BK604	Bosea
45731	0.357526	Streptococcus agalactiae	Streptococcus
45731	0.357504	Streptococcus agalactiae	Streptococcus
45660	0.401927	Acinetobacter pittii	Acinetobacter
45672	0.503328	Salmonella enterica	Salmonella
45604	0.517213	Salmonella enterica	Salmonella
45719	0.50736	Salmonella enterica	Salmonella
45690	0.505056	Cronobacter sakazakii	Cronobacter
45707	0.479358	Escherichia coli	Escherichia
45694	0.487548	Salmonella enterica	Salmonella
45640	0.507581	Salmonella enterica	Salmonella
45640	0.507493	Salmonella enterica	Salmonella
45607	0.517881	Salmonella enterica	Salmonella
45694	0.517245	Salmonella enterica	Salmonella
45687	0.531158	Klebsiella pneumoniae	Klebsiella
45661	0.518407	Salmonella enterica	Salmonella
45687	0.579049	Neorhizobium sp. R1-B	Neorhizobium
45641	0.402752	Staphylococcus intermedius	Staphylococcus
45651	0.603273	Pseudomonas aeruginosa	Pseudomonas
45674	0.286355	Clostridioides difficile	Clostridioides
45673	0.332779	Staphylococcus aureus	Staphylococcus
45684	0.501182	Salmonella enterica	Salmonella
45683	0.501675	Escherichia coli	Escherichia
45631	0.507572	Salmonella enterica	Salmonella
45631	0.50755	Salmonella enterica	Salmonella
45652	0.399413	Lactobacillus plantarum	Lactobacillus
45634	0.36819	Streptococcus agalactiae	Streptococcus
45631	0.519471	Escherichia coli	Escherichia
45631	0.519515	Escherichia coli	Escherichia
45585	0.507974	Salmonella enterica	Salmonella
45599	0.446962	Neisseria gonorrhoeae	Neisseria
45618	0.498378	Escherichia coli	Escherichia
45573	0.501788	Salmonella enterica	Salmonella
45595	0.414015	Roseburia intestinalis	Roseburia
45507	0.506428	Salmonella enterica	Salmonella
45580	0.504958	Salmonella enterica	Salmonella
45535	0.369738	Leptospira jelokensis	Leptospira
45556	0.430218	Acinetobacter johnsonii	Acinetobacter
45529	0.480463	Salmonella enterica	Salmonella
45528	0.503273	Escherichia coli	Escherichia
45546	0.545119	Salmonella enterica	Salmonella
45554	0.335799	Staphylococcus aureus	Staphylococcus
45554	0.335733	Staphylococcus aureus	Staphylococcus
45529	0.43614	Ruminococcus bromii	Ruminococcus
45483	0.349295	Enterococcus faecalis	Enterococcus
45537	0.519072	Salmonella enterica	Salmonella
45535	0.361348	Streptococcus agalactiae	Streptococcus
45523	0.409573	Haemophilus influenzae	Haemophilus
45513	0.336475	Staphylococcus aureus	Staphylococcus
45513	0.336453	Staphylococcus aureus	Staphylococcus
45467	0.492643	Serratia sp. S4	Serratia
45445	0.33304	Staphylococcus aureus	Staphylococcus
45490	0.506331	Salmonella enterica	Salmonella
45501	0.283906	Clostridioides difficile	Clostridioides
45492	0.334125	Staphylococcus aureus	Staphylococcus
45469	0.536343	Klebsiella pneumoniae	Klebsiella
45459	0.514068	Corynebacterium pseudotuberculosis	Corynebacterium
45497	0.359408	Streptococcus agalactiae	Streptococcus
45496	0.488922	Salmonella enterica	Salmonella
45483	0.518853	Salmonella enterica	Salmonella
45483	0.505881	Salmonella enterica	Salmonella
45292	0.504416	Salmonella enterica	Salmonella
45462	0.283907	Clostridioides difficile	Clostridioides
45287	0.504295	Salmonella enterica	Salmonella
45467	0.334022	Staphylococcus aureus	Staphylococcus
45467	0.333956	Staphylococcus aureus	Staphylococcus
45305	0.5099	Salmonella enterica	Salmonella
45305	0.509922	Salmonella enterica	Salmonella
45403	0.379821	Klebsiella pneumoniae	Klebsiella
45427	0.556849	Salmonella enterica	Salmonella
45431	0.668002	Mycobacterium tuberculosis	Mycobacterium
45431	0.668002	Mycobacterium tuberculosis	Mycobacterium
45384	0.51408	Salmonella enterica	Salmonella
45373	0.49254	Salmonella enterica	Salmonella
45370	0.523055	Escherichia coli	Escherichia
45238	0.504576	Salmonella enterica	Salmonella
45331	0.432022	Marinomonas mediterranea	Marinomonas
45369	0.406357	Haemophilus influenzae	Haemophilus
45228	0.51121	Salmonella enterica	Salmonella
45285	0.36957	Lactobacillus buchneri	Lactobacillus
45346	0.513849	rhizosphere metagenome	NA
45301	0.529127	Klebsiella pneumoniae	Klebsiella
45300	0.512561	Escherichia coli	Escherichia
45332	0.492566	Salmonella enterica	Salmonella
45319	0.507911	Salmonella enterica	Salmonella
45106	0.505143	Salmonella enterica	Salmonella
45106	0.505188	Salmonella enterica	Salmonella
45183	0.285351	Clostridioides difficile	Clostridioides
45179	0.497598	Salmonella enterica	Salmonella
45295	0.477624	Salmonella enterica	Salmonella
45283	0.546298	Salmonella enterica	Salmonella
45224	0.539072	Salmonella enterica	Salmonella
45260	0.6557	NA	Sphingomonas
45283	0.523375	Serratia marcescens	Serratia
45284	0.508082	Escherichia coli	Escherichia
45285	0.504891	Salmonella enterica	Salmonella
45228	0.521292	Salmonella enterica	Salmonella
45228	0.52127	Salmonella enterica	Salmonella
45229	0.515267	Salmonella enterica	Salmonella
45220	0.280694	Clostridioides difficile	Clostridioides
45240	0.497038	Salmonella enterica	Salmonella
45242	0.492131	Salmonella enterica	Salmonella
45238	0.414762	Campylobacter sp.	Campylobacter
45208	0.559459	Pseudomonas sp. SJZ103, Pseudomonas sp. SJZ094	Pseudomonas
45173	0.396985	Acinetobacter sp. CIP 64.2	Acinetobacter
45202	0.503186	Salmonella enterica	Salmonella
45202	0.503451	Salmonella enterica	Salmonella
45202	0.50354	Salmonella enterica	Salmonella
45174	0.523996	Enterobacter chengduensis	Enterobacter
45224	0.335707	Staphylococcus aureus	Staphylococcus
45163	0.281248	Clostridioides difficile	Clostridioides
45207	0.506891	Escherichia coli	Escherichia
45180	0.481474	Escherichia coli	Escherichia
45046	0.505128	Salmonella enterica	Salmonella
45046	0.505172	Salmonella enterica	Salmonella
45169	0.455622	Escherichia coli	Escherichia
45188	0.465876	Yersinia enterocolitica	Yersinia
45172	0.510781	Escherichia coli	Escherichia
45188	0.465832	Yersinia enterocolitica	Yersinia
45169	0.506586	Salmonella enterica	Salmonella
45160	0.281289	Clostridioides difficile	Clostridioides
45194	0.502456	Salmonella enterica	Salmonella
45194	0.502434	Salmonella enterica	Salmonella
45194	0.502478	Listeria monocytogenes	Listeria
45162	0.300474	Campylobacter jejuni	Campylobacter
45193	0.502489	Salmonella enterica	Salmonella
45193	0.502445	Salmonella enterica	Salmonella
45182	0.502744	Salmonella enterica	Salmonella
45170	0.455745	Escherichia coli	Escherichia
45122	0.336732	Staphylococcus aureus	Staphylococcus
45101	0.526152	Salmonella enterica	Salmonella
45159	0.48761	Paenibacillus sp. BK673	Paenibacillus
45166	0.282226	Clostridioides difficile	Clostridioides
45137	0.285065	Clostridioides difficile	Clostridioides
45079	0.51534	Klebsiella pneumoniae	Klebsiella
45137	0.344994	Staphylococcus epidermidis	Staphylococcus
45098	0.506142	Salmonella enterica	Salmonella
44911	0.504865	Salmonella enterica	Salmonella
45096	0.525368	Klebsiella pneumoniae	Klebsiella
45089	0.50631	Salmonella enterica	Salmonella
45096	0.525346	Klebsiella pneumoniae	Klebsiella
45064	0.489149	Salmonella enterica	Salmonella
45065	0.282081	Clostridioides difficile	Clostridioides
45038	0.535836	Klebsiella pneumoniae	Klebsiella
45014	0.510419	Salmonella enterica	Salmonella
45014	0.510441	Salmonella enterica	Salmonella
45026	0.409141	Haemophilus influenzae	Haemophilus
45016	0.486516	Serratia marcescens	Serratia
44888	0.512787	Salmonella enterica	Salmonella
44905	0.504799	Salmonella enterica	Salmonella
44944	0.63321	Burkholderia cepacia	Burkholderia
44997	0.510323	Salmonella enterica	Salmonella
44997	0.510323	Salmonella enterica	Salmonella
44927	0.508714	Salmonella enterica	Salmonella
45000	0.505556	Salmonella enterica	Salmonella
44986	0.28809	Clostridioides difficile	Clostridioides
44991	0.35456	Listeria monocytogenes	Listeria
44920	0.534684	Salmonella enterica	Salmonella
44920	0.534639	Salmonella enterica	Salmonella
44920	0.534662	Salmonella enterica	Salmonella
44927	0.285686	Clostridioides difficile	Clostridioides
44905	0.459503	Bacteroides xylanisolvens	Bacteroides
44855	0.545536	Escherichia coli	Escherichia
44950	0.368587	Bacillus anthracis	Bacillus
44878	0.520879	Salmonella enterica	Salmonella
44950	0.447008	uncultured bacterium, Bacteroides caccae	NA, Bacteroides
44955	0.587165	Serratia marcescens	Serratia
44953	0.339532	Staphylococcus aureus	Staphylococcus
44953	0.339577	Staphylococcus aureus	Staphylococcus
44953	0.339532	Staphylococcus aureus	Staphylococcus
44970	0.333467	Staphylococcus aureus	Staphylococcus
44848	0.507559	Salmonella enterica	Salmonella
44952	0.339362	Staphylococcus aureus	Staphylococcus
44942	0.487628	Salmonella enterica	Salmonella
44942	0.507232	Salmonella enterica	Salmonella
44927	0.508759	Salmonella enterica	Salmonella
44915	0.379561	Enterococcus gallinarum	Enterococcus
44899	0.596405	NA	Mesorhizobium
44935	0.282386	Clostridioides difficile	Clostridioides
44935	0.28243	Clostridioides difficile	Clostridioides
44917	0.492687	Salmonella enterica	Salmonella
44930	0.504407	Salmonella enterica	Salmonella
44926	0.352602	Listeria monocytogenes	Listeria
44925	0.377629	Streptococcus pyogenes	Streptococcus
44894	0.520582	Enterobacter cloacae	Enterobacter
44894	0.52056	Enterobacter cloacae	Enterobacter
44867	0.393229	human gut metagenome	NA
44867	0.393229	human gut metagenome	NA
44878	0.285218	Clostridioides difficile	Clostridioides
44851	0.515997	Klebsiella pneumoniae	Klebsiella
44839	0.507772	Salmonella enterica	Salmonella
44843	0.588163	Brucella neotomae	Brucella
44875	0.506741	Pantoea sp.	Pantoea
44848	0.507648	Salmonella enterica	Salmonella
44848	0.50767	Salmonella enterica	Salmonella
44752	0.510502	Salmonella enterica	Salmonella
44847	0.507615	Salmonella enterica	Salmonella
44847	0.507637	Salmonella enterica	Salmonella
44831	0.623787	Burkholderia cepacia	Burkholderia
44820	0.649331	Mycobacterium tuberculosis	Mycobacterium
44825	0.516832	Salmonella enterica	Salmonella
44786	0.59762	Mesorhizobium sp. M4B.F.Ca.ET.143.01.1.1	Mesorhizobium
44756	0.498704	Enterobacter cloacae	Enterobacter
44803	0.340111	Mycobacterium tuberculosis	Mycobacterium
44777	0.509056	Shigella sonnei	Shigella
44777	0.509056	Shigella sonnei	Shigella
44770	0.587514	Brucella ovis	Brucella
44770	0.587492	Brucella ovis	Brucella
44751	0.510514	Salmonella enterica	Salmonella
44800	0.497411	Salmonella enterica	Salmonella
44789	0.523588	Enterobacter cloacae	Enterobacter
44776	0.470006	Salmonella enterica	Salmonella
44787	0.57088	Enterorhabdus mucosicola	Enterorhabdus
44787	0.570858	Enterorhabdus mucosicola	Enterorhabdus
44773	0.35345	Staphylococcus sp.	Staphylococcus
44739	0.516507	activated sludge metagenome	NA
44770	0.352647	Listeria monocytogenes	Listeria
44766	0.509427	Salmonella enterica	Salmonella
44768	0.479025	Escherichia coli	Escherichia
44738	0.480241	Escherichia coli	Escherichia
44744	0.587788	Brucella suis	Brucella
44753	0.33276	Staphylococcus aureus	Staphylococcus
44741	0.477884	Escherichia coli	Escherichia
44692	0.622729	Serratia marcescens	Serratia
44747	0.498782	Salmonella enterica	Salmonella
44746	0.334466	Staphylococcus aureus	Staphylococcus
44756	0.504402	Salmonella enterica	Salmonella
44756	0.504402	Salmonella enterica	Salmonella
44743	0.351496	Listeria monocytogenes	Listeria
44743	0.505956	Salmonella enterica	Salmonella
44724	0.612646	Pseudomonas aeruginosa	Pseudomonas
44703	0.287497	Campylobacter sp.	Campylobacter
44601	0.507119	Salmonella enterica	Salmonella
44601	0.507096	Salmonella enterica	Salmonella
44601	0.507096	Salmonella enterica	Salmonella
44596	0.505987	Salmonella enterica	Salmonella
44705	0.337524	Staphylococcus aureus	Staphylococcus
44595	0.507097	Salmonella enterica	Salmonella
44595	0.505954	Salmonella enterica	Salmonella
44595	0.496087	Salmonella enterica	Salmonella
44594	0.507086	Salmonella enterica	Salmonella
44701	0.285206	Clostridioides difficile	Clostridioides
44666	0.499978	Escherichia coli	Escherichia
44683	0.510597	Salmonella enterica	Salmonella
44683	0.510619	Salmonella enterica	Salmonella
44638	0.380393	Salmonella enterica	Salmonella
44682	0.510631	Salmonella enterica	Salmonella
44669	0.510824	Salmonella enterica	Salmonella
44577	0.503197	Salmonella enterica	Salmonella
44628	0.499933	Salmonella enterica	Salmonella
44577	0.506921	Salmonella enterica	Salmonella
44583	0.507009	Salmonella enterica	Salmonella
44683	0.51053	Salmonella enterica	Salmonella
44607	0.507073	Salmonella enterica	Salmonella
44675	0.519843	Salmonella enterica	Salmonella
44652	0.524837	Klebsiella pneumoniae	Klebsiella
44684	0.393586	Chlamydia trachomatis	Chlamydia
44639	0.63962	Bordetella genomosp. 1	Bordetella
44597	0.474942	Salmonella enterica	Salmonella
44594	0.354487	Listeria monocytogenes	Listeria
44552	0.363373	Lactobacillus sp. ESL0230	Lactobacillus
44607	0.50705	Salmonella enterica	Salmonella
44661	0.360628	Streptococcus agalactiae	Streptococcus
44594	0.503027	Salmonella enterica	Salmonella
44594	0.503027	Salmonella enterica	Salmonella
44594	0.503005	Salmonella enterica	Salmonella
44618	0.52871	Klebsiella oxytoca	Klebsiella
44650	0.502777	Salmonella enterica	Salmonella
44648	0.494669	Salmonella enterica	Salmonella
44577	0.496646	Salmonella enterica	Salmonella
44636	0.537727	Salmonella enterica	Salmonella
44636	0.537705	Salmonella enterica	Salmonella
44597	0.567953	Pseudomonas sp. HPB0071	Pseudomonas
44632	0.613439	Pseudomonas aeruginosa	Pseudomonas
44603	0.528642	Klebsiella quasipneumoniae	Klebsiella
44610	0.496077	Salmonella enterica	Salmonella
44610	0.496055	Salmonella enterica	Salmonella
44610	0.496032	Salmonella enterica	Salmonella
44627	0.502835	Salmonella enterica	Salmonella
44627	0.502879	Salmonella enterica	Salmonella
44507	0.498371	Salmonella enterica	Salmonella
44606	0.475384	Salmonella enterica	Salmonella
44585	0.423528	Salimicrobium album	Salimicrobium
44594	0.473248	Salmonella enterica	Salmonella
44606	0.502175	Escherichia coli	Escherichia
44599	0.341891	Staphylococcus aureus	Staphylococcus
44604	0.507712	Salmonella enterica	Salmonella
44596	0.533254	Klebsiella pneumoniae	Klebsiella
44598	0.620431	Achromobacter xylosoxidans	Achromobacter
44367	0.502558	Salmonella enterica	Salmonella
44367	0.502581	Salmonella enterica	Salmonella
44543	0.526031	Klebsiella pneumoniae	Klebsiella
44543	0.525964	Klebsiella pneumoniae	Klebsiella
44543	0.525986	Klebsiella pneumoniae	Klebsiella
44557	0.509527	Escherichia coli	Escherichia
44554	0.336513	Staphylococcus aureus	Staphylococcus
44554	0.336064	Staphylococcus aureus	Staphylococcus
44553	0.504972	Salmonella enterica	Salmonella
44553	0.504927	Salmonella enterica	Salmonella
44543	0.504703	Salmonella enterica	Salmonella
44543	0.504748	Salmonella enterica	Salmonella
44541	0.511865	Escherichia coli	Escherichia
44524	0.489264	Klebsiella aerogenes	Klebsiella
44519	0.482917	Salmonella enterica	Salmonella
44334	0.506767	Salmonella enterica	Salmonella
44512	0.590425	Pseudomonas sp. FW305-E2	Pseudomonas
44505	0.415976	Listeria monocytogenes	Listeria
44498	0.503438	Salmonella enterica	Salmonella
44496	0.349582	Listeria monocytogenes	Listeria
44479	0.340228	Staphylococcus aureus	Staphylococcus
44468	0.549226	bacterium	NA
44468	0.549091	bacterium	NA
44468	0.549002	bacterium	NA
44478	0.508521	Salmonella enterica	Salmonella
44398	0.505428	Salmonella enterica	Salmonella
44478	0.469243	Yersinia enterocolitica	Yersinia
44465	0.638817	Burkholderia territorii	Burkholderia
44442	0.520139	Klebsiella pneumoniae	Klebsiella
44459	0.499921	Salmonella enterica	Salmonella
44464	0.361124	Streptococcus agalactiae	Streptococcus
44393	0.649922	Stenotrophomonas maltophilia	Stenotrophomonas
44447	0.499966	Salmonella enterica	Salmonella
44404	0.331276	Staphylococcus epidermidis	Staphylococcus
44332	0.506767	Salmonella enterica	Salmonella
44438	0.384311	Streptococcus pyogenes	Streptococcus
44436	0.364479	Streptococcus agalactiae	Streptococcus
44436	0.367382	Streptococcus agalactiae	Streptococcus
44434	0.527321	Escherichia coli	Escherichia
44430	0.508485	Salmonella enterica	Salmonella
44398	0.484549	Salmonella enterica	Salmonella
44384	0.489591	Salmonella enterica	Salmonella
44383	0.505058	Salmonella enterica	Salmonella
44260	0.495572	Salmonella enterica	Salmonella
44394	0.531896	Klebsiella pneumoniae	Klebsiella
44289	0.39249	Haemophilus influenzae	Haemophilus
44289	0.39249	Haemophilus influenzae	Haemophilus
44289	0.392581	Haemophilus influenzae	Haemophilus
44276	0.510096	Salmonella enterica	Salmonella
44323	0.485143	Salmonella enterica	Salmonella
44373	0.501499	Candidatus Melainabacteria bacterium WWTP 8	NA
44324	0.281473	Clostridioides difficile	Clostridioides
44378	0.335955	Staphylococcus aureus	Staphylococcus
44342	0.593726	Celeribacter halophilus	Celeribacter
44324	0.281473	Clostridioides difficile	Clostridioides
44346	0.481892	Salmonella enterica	Salmonella
44313	0.519622	Salmonella enterica	Salmonella
44369	0.359395	Streptococcus agalactiae	Streptococcus
44369	0.359395	Streptococcus agalactiae	Streptococcus
44334	0.507015	Enterobacter cloacae	Enterobacter
44348	0.503788	Enterobacter hormaechei	Enterobacter
44367	0.360583	Streptococcus agalactiae	Streptococcus
44332	0.301295	Campylobacter jejuni	Campylobacter
44331	0.496537	Salmonella enterica	Salmonella
44331	0.49656	Salmonella enterica	Salmonella
44292	0.467647	marine metagenome	NA
44329	0.563423	Agrobacterium vitis	Agrobacterium
44305	0.295452	Campylobacter jejuni	Campylobacter
44317	0.301058	Campylobacter jejuni	Campylobacter
44315	0.496626	Salmonella enterica	Salmonella
44347	0.509076	Salmonella enterica	Salmonella
44348	0.51035	Salmonella enterica	Salmonella
44312	0.370329	uncultured bacterium	NA
44343	0.367093	Streptococcus agalactiae	Streptococcus
44309	0.60288	Rhodopseudomonas palustris	Rhodopseudomonas
44276	0.510073	Salmonella enterica	Salmonella
44276	0.504901	Salmonella enterica	Salmonella
44297	0.518658	Salmonella enterica	Salmonella
44198	0.505905	Salmonella enterica	Salmonella
44324	0.519696	Salmonella enterica	Salmonella
44121	0.50638	Salmonella enterica	Salmonella
44297	0.601057	Rhodococcus erythropolis	Rhodococcus
44316	0.649269	Mycobacterium tuberculosis	Mycobacterium
44201	0.506798	Salmonella enterica	Salmonella
44255	0.327421	Staphylococcus aureus	Staphylococcus
44301	0.604298	Sinorhizobium meliloti	Sinorhizobium
44279	0.525622	Enterobacter cloacae	Enterobacter
44312	0.517648	Salmonella enterica	Salmonella
44301	0.610731	Pseudomonas aeruginosa	Pseudomonas
44307	0.34033	Staphylococcus aureus	Staphylococcus
44171	0.505807	Salmonella enterica	Salmonella
44301	0.49026	Klebsiella aerogenes	Klebsiella
44301	0.490237	Klebsiella aerogenes	Klebsiella
44284	0.49029	Klebsiella aerogenes	Klebsiella
44286	0.509935	Shigella sonnei	Shigella
44286	0.509913	Shigella sonnei	Shigella
44247	0.499401	Escherichia coli	Escherichia
44269	0.345569	Staphylococcus aureus	Staphylococcus
44079	0.501078	Salmonella enterica	Salmonella
44270	0.489993	Salmonella enterica	Salmonella
44204	0.424803	Lawsonia intracellularis	Lawsonia
44237	0.41185	Pseudomonas aeruginosa	Pseudomonas
44186	0.510162	Salmonella enterica	Salmonella
44186	0.510184	Salmonella enterica	Salmonella
44172	0.355044	Staphylococcus aureus	Staphylococcus
44087	0.397872	Haemophilus influenzae	Haemophilus
44210	0.480005	Serratia marcescens	Serratia
44215	0.503947	Klebsiella oxytoca	Klebsiella
44142	0.497372	Salmonella enterica	Salmonella
44142	0.497236	Salmonella enterica	Salmonella
44204	0.342164	Staphylococcus epidermidis	Staphylococcus
44171	0.504154	Salmonella enterica	Salmonella
44168	0.337507	Staphylococcus aureus	Staphylococcus
44160	0.473483	Salmonella enterica	Salmonella
44103	0.54867	Salmonella enterica	Salmonella
44112	0.519723	Salmonella enterica	Salmonella
44145	0.510681	Escherichia coli	Escherichia
44141	0.354885	Streptococcus agalactiae	Streptococcus
44141	0.354931	Streptococcus agalactiae	Streptococcus
44086	0.522887	Salmonella enterica	Salmonella
44091	0.528929	Enterobacter roggenkampii	Enterobacter
44083	0.344101	Staphylococcus aureus	Staphylococcus
44038	0.496162	Klebsiella pneumoniae	Klebsiella
44088	0.343744	Staphylococcus aureus	Staphylococcus
44105	0.514817	Escherichia coli	Escherichia
44001	0.536147	Salmonella enterica	Salmonella
44001	0.536397	Salmonella enterica	Salmonella
44051	0.382261	Staphylococcus aureus	Staphylococcus
43966	0.349975	Listeria monocytogenes	Listeria
43966	0.349975	Listeria monocytogenes	Listeria
43966	0.349975	Listeria monocytogenes	Listeria
44022	0.506042	Salmonella enterica	Salmonella
44060	0.353768	Listeria monocytogenes	Listeria
44049	0.283593	Clostridioides difficile	Clostridioides
44049	0.283593	Clostridioides difficile	Clostridioides
43992	0.336379	Staphylococcus aureus	Staphylococcus
44027	0.500897	Salmonella enterica	Salmonella
43981	0.491258	Salmonella enterica	Salmonella
43930	0.501343	Salmonella enterica	Salmonella
43930	0.501662	Salmonella enterica	Salmonella
43930	0.501389	Salmonella enterica	Salmonella
43930	0.501366	Salmonella enterica	Salmonella
43985	0.344959	Staphylococcus epidermidis	Staphylococcus
43983	0.33588	Staphylococcus aureus	Staphylococcus
43944	0.4858	Salmonella enterica	Salmonella
43978	0.501273	Salmonella enterica	Salmonella
43961	0.487364	Morganella morganii	Morganella
43961	0.487273	Morganella morganii	Morganella
43972	0.355249	Streptococcus agalactiae	Streptococcus
43924	0.532306	Nitrosospira sp. Nl5	Nitrosospira
43949	0.376641	Lactobacillus otakiensis	Lactobacillus
43949	0.39944	Streptococcus pyogenes	Streptococcus
43942	0.514678	Escherichia coli	Escherichia
43878	0.497425	Salmonella enterica	Salmonella
43939	0.352193	Listeria monocytogenes	Listeria
43878	0.49747	Salmonella enterica	Salmonella
43900	0.407449	bacterium	NA
43939	0.5052	Salmonella enterica	Salmonella
43908	0.488749	Klebsiella pneumoniae	Klebsiella
43914	0.500068	Salmonella enterica	Salmonella
43879	0.50596	Salmonella enterica	Salmonella
43925	0.488105	Salmonella enterica	Salmonella
43919	0.283955	Clostridioides difficile	Clostridioides
43920	0.456853	Escherichia coli	Escherichia
43855	0.504253	Salmonella enterica	Salmonella
43904	0.407366	bacterium	NA
43856	0.51302	Klebsiella pneumoniae	Klebsiella
43903	0.545703	Ochrobactrum sp. RH1CCR137	Ochrobactrum
43870	0.506063	Salmonella enterica	Salmonella
43903	0.545703	Ochrobactrum sp. RH1CCR134	Ochrobactrum
43896	0.451977	Clostridioides difficile	Clostridioides
43868	0.514498	Salmonella enterica	Salmonella
43838	0.505041	Salmonella enterica	Salmonella
43853	0.341983	Staphylococcus aureus	Staphylococcus
43853	0.342006	Staphylococcus aureus	Staphylococcus
43880	0.487534	Salmonella enterica	Salmonella
43768	0.513206	Salmonella enterica	Salmonella
43879	0.353062	Staphylococcus aureus	Staphylococcus
43812	0.505021	Salmonella enterica	Salmonella
43847	0.49691	Salmonella enterica	Salmonella
43843	0.505485	Salmonella enterica	Salmonella
43830	0.505202	Salmonella enterica	Salmonella
43827	0.489584	Salmonella enterica	Salmonella
43824	0.640905	Pseudomonas aeruginosa	Pseudomonas
43822	0.532472	Klebsiella pneumoniae	Klebsiella
43790	0.500822	Salmonella enterica	Salmonella
43790	0.500822	Salmonella enterica	Salmonella
43758	0.342772	Staphylococcus aureus	Staphylococcus
43818	0.264686	Clostridioides difficile	Clostridioides
43779	0.394893	Haemophilus influenzae	Haemophilus
43823	0.524337	Salmonella enterica	Salmonella
43790	0.522813	Salmonella enterica	Salmonella
43790	0.522836	Salmonella enterica	Salmonella
43820	0.525993	Salmonella enterica	Salmonella
43703	0.503032	Enterobacter cloacae	Enterobacter
43780	0.505322	Salmonella enterica	Salmonella
43751	0.336175	human gut metagenome	NA
43668	0.475268	Salmonella enterica	Salmonella
43772	0.507699	Salmonella enterica	Salmonella
43776	0.357251	Staphylococcus aureus	Staphylococcus
43751	0.608855	Pseudomonas aeruginosa	Pseudomonas
43751	0.608855	Pseudomonas aeruginosa	Pseudomonas
43764	0.483274	Salmonella enterica	Salmonella
43785	0.355715	Lactobacillus gasseri	Lactobacillus
43770	0.482385	Salmonella enterica	Salmonella
43763	0.383497	Lactobacillus murinus	Lactobacillus
43744	0.487061	Escherichia coli	Escherichia
43744	0.487061	Escherichia coli	Escherichia
43744	0.487084	Escherichia coli	Escherichia
43703	0.499554	Salmonella enterica	Salmonella
43690	0.539414	Cronobacter dublinensis	Cronobacter
43761	0.508855	Salmonella enterica	Salmonella
43672	0.485185	Salmonella enterica	Salmonella
43672	0.485162	Salmonella enterica	Salmonella
43736	0.500983	Salmonella enterica	Salmonella
43725	0.531481	Citrobacter freundii complex sp. CFNIH6	Citrobacter
43754	0.349934	Listeria monocytogenes	Listeria
43755	0.500697	Salmonella enterica	Salmonella
43642	0.450736	Psychrobacter sp. L7	Psychrobacter
43754	0.497623	Salmonella enterica	Salmonella
43673	0.506194	Salmonella enterica	Salmonella
43733	0.364393	Streptococcus agalactiae	Streptococcus
43689	0.489231	Salmonella enterica	Salmonella
43674	0.503595	Salmonella enterica	Salmonella
43674	0.503595	Salmonella enterica	Salmonella
43642	0.450736	Psychrobacter sp. L7	Psychrobacter
43632	0.377773	Pelosinus fermentans	Pelosinus
43658	0.500275	Salmonella enterica	Salmonella
43658	0.355353	Listeria monocytogenes	Listeria
43637	0.344112	Staphylococcus aureus	Staphylococcus
43637	0.484085	Salmonella enterica	Salmonella
43654	0.497915	Salmonella enterica	Salmonella
43653	0.502486	Salmonella enterica	Salmonella
43653	0.502486	Salmonella enterica	Salmonella
43630	0.49592	Salmonella enterica	Salmonella
43598	0.376944	Proteus mirabilis	Proteus
43529	0.351628	Listeria monocytogenes	Listeria
43637	0.522882	Salmonella enterica	Salmonella
43556	0.486018	Salmonella enterica	Salmonella
43556	0.485972	Salmonella enterica	Salmonella
43620	0.507863	Enterobacter cloacae	Enterobacter
43513	0.496518	Escherichia coli	Escherichia
43606	0.342728	Staphylococcus aureus	Staphylococcus
43555	0.522512	Salmonella enterica	Salmonella
43511	0.508308	Salmonella enterica	Salmonella
43504	0.513999	Salmonella enterica	Salmonella
43499	0.300513	Campylobacter jejuni	Campylobacter
43484	0.491353	Salmonella enterica	Salmonella
43491	0.343266	Staphylococcus aureus	Staphylococcus
43494	0.400653	human gut metagenome	NA
43493	0.341687	Staphylococcus aureus	Staphylococcus
43493	0.341733	Staphylococcus aureus	Staphylococcus
43482	0.502898	Salmonella enterica	Salmonella
43431	0.350786	Staphylococcus epidermidis	Staphylococcus
43440	0.501312	Salmonella enterica	Salmonella
43459	0.366921	Listeria monocytogenes	Listeria
43477	0.522644	Serratia marcescens	Serratia
43477	0.522667	Serratia marcescens	Serratia
43403	0.499021	Salmonella enterica	Salmonella
43447	0.341773	Staphylococcus aureus	Staphylococcus
43445	0.320888	Staphylococcus sciuri	Staphylococcus
43442	0.340684	Staphylococcus aureus	Staphylococcus
43442	0.340546	Staphylococcus aureus	Staphylococcus
43442	0.340707	Staphylococcus aureus	Staphylococcus
43452	0.499379	Salmonella enterica	Salmonella
43400	0.389263	Campylobacter concisus	Campylobacter
43452	0.499379	Salmonella enterica	Salmonella
43398	0.497465	Salmonella enterica	Salmonella
43425	0.532113	Cronobacter turicensis	Cronobacter
43441	0.505766	Salmonella enterica	Salmonella
43433	0.551286	Corynebacterium diphtheriae	Corynebacterium
43441	0.505697	Salmonella enterica	Salmonella
43397	0.512247	Salmonella enterica	Salmonella
43406	0.627471	Pigmentiphaga kullae	Pigmentiphaga
43398	0.40548	Halobacillus karajensis	Halobacillus
43361	0.522843	Salmonella enterica	Salmonella
43429	0.37544	Enterococcus gallinarum	Enterococcus
43430	0.351439	Staphylococcus aureus	Staphylococcus
43368	0.500323	Salmonella enterica	Salmonella
43402	0.354868	Listeria monocytogenes	Listeria
43402	0.378646	Streptococcus agalactiae	Streptococcus
43369	0.510757	Escherichia coli	Escherichia
43289	0.51468	Enterobacter cloacae	Enterobacter
43388	0.501682	Salmonella enterica	Salmonella
43388	0.577648	Corynebacterium sp. KPL2004	Corynebacterium
43397	0.485402	Escherichia coli	Escherichia
43334	0.499123	Salmonella enterica	Salmonella
43258	0.502242	Salmonella enterica	Salmonella
43349	0.353641	Staphylococcus aureus	Staphylococcus
43349	0.353664	Staphylococcus aureus	Staphylococcus
43379	0.495309	Salmonella enterica	Salmonella
43379	0.495309	Salmonella enterica	Salmonella
43320	0.52373	Enterobacter cloacae	Enterobacter
43320	0.52373	Enterobacter cloacae	Enterobacter
43339	0.505295	Salmonella enterica	Salmonella
43349	0.333941	Staphylococcus sciuri	Staphylococcus
43337	0.499435	Salmonella enterica	Salmonella
43354	0.35337	Listeria monocytogenes	Listeria
43354	0.353393	Listeria monocytogenes	Listeria
43354	0.353416	Listeria monocytogenes	Listeria
43313	0.466696	Salmonella enterica	Salmonella
43333	0.45575	Psychrobacter sp.	Psychrobacter
43341	0.350846	Staphylococcus aureus	Staphylococcus
43275	0.494789	Klebsiella pneumoniae	Klebsiella
43299	0.348946	Staphylococcus aureus	Staphylococcus
43273	0.502646	Salmonella enterica	Salmonella
43273	0.505904	Salmonella enterica	Salmonella
43273	0.502623	Salmonella enterica	Salmonella
43248	0.502266	Salmonella enterica	Salmonella
43309	0.506685	Salmonella enterica	Salmonella
43319	0.491355	Salmonella enterica	Salmonella
43319	0.494356	Escherichia coli	Escherichia
43315	0.349025	Staphylococcus aureus	Staphylococcus
43309	0.48595	Salmonella enterica	Salmonella
43270	0.348925	Staphylococcus aureus	Staphylococcus
43306	0.366092	Streptococcus agalactiae	Streptococcus
43303	0.494816	Salmonella enterica	Salmonella
43283	0.469214	Salmonella enterica	Salmonella
43263	0.498162	Salmonella enterica	Salmonella
43253	0.499572	Salmonella enterica	Salmonella
43283	0.348936	Staphylococcus aureus	Staphylococcus
43219	0.502325	Salmonella enterica	Salmonella
43282	0.484705	Salmonella enterica	Salmonella
43219	0.502325	Salmonella enterica	Salmonella
43248	0.519053	Salmonella enterica	Salmonella
43241	0.349391	Staphylococcus aureus	Staphylococcus
43242	0.350701	Listeria monocytogenes	Listeria
43251	0.485584	Salmonella enterica	Salmonella
43205	0.518945	Serratia marcescens	Serratia
43205	0.518945	Serratia marcescens	Serratia
43243	0.356335	Bacillus anthracis	Bacillus
43190	0.668002	Thioalkalivibrio sp. ALgr1	Thioalkalivibrio
43185	0.502744	Salmonella enterica	Salmonella
43188	0.505187	Klebsiella pneumoniae	Klebsiella
43196	0.476456	Salmonella enterica	Salmonella
43196	0.499699	Salmonella enterica	Salmonella
43121	0.344217	Staphylococcus aureus	Staphylococcus
43081	0.511246	Salmonella enterica	Salmonella
43140	0.342327	Staphylococcus aureus	Staphylococcus
43166	0.284228	Clostridioides difficile	Clostridioides
43129	0.593104	Pandoraea sp. LMG 31117	Pandoraea
43133	0.34236	Staphylococcus aureus	Staphylococcus
43169	0.343858	Staphylococcus aureus	Staphylococcus
43166	0.527776	Escherichia coli	Escherichia
43126	0.565088	Corynebacterium spheniscorum	Corynebacterium
43137	0.535155	Klebsiella pneumoniae	Klebsiella
43101	0.659242	Mycobacterium tuberculosis	Mycobacterium
43112	0.518348	Serratia marcescens	Serratia
43128	0.633996	Mycobacteroides abscessus	Mycobacteroides
43112	0.518371	Serratia marcescens	Serratia
43107	0.500267	Salmonella enterica	Salmonella
43113	0.491754	Salmonella enterica	Salmonella
43081	0.475059	Salmonella enterica	Salmonella
43096	0.508052	Salmonella enterica	Salmonella
43087	0.475944	Salmonella enterica	Salmonella
43098	0.467307	Salmonella enterica	Salmonella
43066	0.643849	Pseudomonas aeruginosa	Pseudomonas
43066	0.643849	Pseudomonas aeruginosa	Pseudomonas
43082	0.4867	Salmonella enterica	Salmonella
43068	0.643889	Pseudomonas aeruginosa	Pseudomonas
43001	0.489942	Salmonella enterica	Salmonella
43082	0.6379	NA	Rhizobacter
43079	0.351378	Listeria monocytogenes	Listeria
43106	0.38642	Streptococcus pyogenes	Streptococcus
43087	0.35672	Listeria monocytogenes	Listeria
43034	0.505972	Pantoea agglomerans	Pantoea
43084	0.34644	Listeria monocytogenes	Listeria
43086	0.345379	Streptococcus agalactiae	Streptococcus
43002	0.489931	Salmonella enterica	Salmonella
43044	0.659372	Fodinicurvata fenggangensis	Fodinicurvata
43050	0.402904	Bacillus intermedius	Bacillus
43054	0.395271	Lactobacillus agilis	Lactobacillus
43045	0.60611	Pseudomonas aeruginosa	Pseudomonas
42982	0.3387	Staphylococcus aureus	Staphylococcus
43040	0.491101	Klebsiella pneumoniae	Klebsiella
43041	0.356474	Staphylococcus aureus	Staphylococcus
43008	0.507603	Salmonella enterica	Salmonella
43009	0.34988	Streptococcus agalactiae	Streptococcus
43008	0.402158	Haemophilus influenzae	Haemophilus
42941	0.433711	Bacteroides fragilis	Bacteroides
42941	0.433711	Bacteroides fragilis	Bacteroides
42957	0.518961	Enterobacter cloacae	Enterobacter
42988	0.527915	Salmonella enterica	Salmonella
42976	0.350707	Staphylococcus aureus	Staphylococcus
42896	0.507203	Klebsiella pneumoniae	Klebsiella
42896	0.507227	Klebsiella pneumoniae	Klebsiella
42907	0.408698	bacterium	NA
42869	0.413492	Salmonella enterica	Salmonella
42841	0.510399	Klebsiella pneumoniae	Klebsiella
42900	0.494172	Escherichia coli	Escherichia
42893	0.492225	Klebsiella aerogenes	Klebsiella
42821	0.352607	Listeria monocytogenes	Listeria
42789	0.508729	Salmonella enterica	Salmonella
42876	0.350896	Listeria monocytogenes	Listeria
42815	0.490949	Salmonella enterica	Salmonella
42815	0.491043	Salmonella enterica	Salmonella
42849	0.480595	Salmonella enterica	Salmonella
42866	0.538609	Fusobacterium nucleatum	Fusobacterium
42861	0.508364	Salmonella enterica	Salmonella
42759	0.504385	Salmonella enterica	Salmonella
42843	0.480545	Salmonella enterica	Salmonella
42841	0.510399	Klebsiella pneumoniae	Klebsiella
42837	0.494036	Escherichia coli	Escherichia
42812	0.609642	Pseudomonas aeruginosa	Pseudomonas
42804	0.342725	Staphylococcus aureus	Staphylococcus
42794	0.628266	Novosphingobium stygium	Novosphingobium
42816	0.369792	Streptococcus agalactiae	Streptococcus
42816	0.365027	Streptococcus agalactiae	Streptococcus
42795	0.563828	Pseudomonas amygdali	Pseudomonas
42779	0.343112	Staphylococcus aureus	Staphylococcus
42808	0.351243	Staphylococcus aureus	Staphylococcus
42777	0.471983	Bacteroides fragilis	Bacteroides
42807	0.505478	Salmonella enterica	Salmonella
42750	0.488421	Salmonella enterica	Salmonella
42798	0.35775	Listeria monocytogenes	Listeria
42792	0.633833	Pseudomonas alcaligenes	Pseudomonas
42798	0.347212	Listeria monocytogenes	Listeria
42780	0.494694	Salmonella enterica	Salmonella
42757	0.347569	Staphylococcus aureus	Staphylococcus
42766	0.48417	Salmonella enterica	Salmonella
42772	0.613672	Pseudomonas aeruginosa	Pseudomonas
42753	0.367506	Listeria monocytogenes	Listeria
42774	0.519989	Salmonella enterica	Salmonella
42776	0.351342	Staphylococcus aureus	Staphylococcus
42772	0.645469	NA	Acidovorax
42770	0.447066	Neisseria lactamica	Neisseria
42770	0.447042	Neisseria lactamica	Neisseria
42772	0.497569	Escherichia coli	Escherichia
42721	0.508251	Salmonella enterica	Salmonella
42697	0.363187	Listeria monocytogenes	Listeria
42721	0.508158	Salmonella enterica	Salmonella
42703	0.507576	Salmonella enterica	Salmonella
42694	0.508034	Salmonella enterica	Salmonella
42703	0.508114	Salmonella enterica	Salmonella
42722	0.334722	Staphylococcus aureus	Staphylococcus
42681	0.635201	Mycobacteroides abscessus	Mycobacteroides
42667	0.502168	Escherichia coli	Escherichia
42664	0.349639	Staphylococcus aureus	Staphylococcus
42664	0.349639	Staphylococcus aureus	Staphylococcus
42675	0.475993	bacterium	NA
42612	0.480029	human gut metagenome	NA
42674	0.474247	Salmonella enterica	Salmonella
42640	0.469981	Salmonella enterica	Salmonella
42645	0.4707	Salmonella enterica	Salmonella
42636	0.46904	Salmonella enterica	Salmonella
42635	0.649724	Bradyrhizobium japonicum	Bradyrhizobium
42628	0.34916	Staphylococcus aureus	Staphylococcus
42655	0.498933	Salmonella enterica	Salmonella
42634	0.474668	Salmonella enterica	Salmonella
42625	0.499167	Salmonella enterica	Salmonella
42647	0.403592	Actinobacillus pleuropneumoniae	Actinobacillus
42660	0.507829	Escherichia coli	Escherichia
42639	0.48601	Salmonella enterica	Salmonella
42594	0.502301	Salmonella enterica	Salmonella
42594	0.50223	Salmonella enterica	Salmonella
42623	0.469653	Salmonella enterica	Salmonella
42575	0.455244	Desulfovibrio desulfuricans	Desulfovibrio
42645	0.639653	Mycobacteroides abscessus	Mycobacteroides
42647	0.502591	Salmonella enterica	Salmonella
42587	0.580506	Pseudomonas aeruginosa	Pseudomonas
42606	0.368399	Listeria monocytogenes	Listeria
42635	0.536836	Serratia marcescens	Serratia
42586	0.470201	Salmonella enterica	Salmonella
42612	0.480029	human gut metagenome	NA
42609	0.377338	Lactobacillus parabuchneri	Lactobacillus
42606	0.285687	Clostridioides difficile	Clostridioides
42541	0.286053	Clostridioides difficile	Clostridioides
42608	0.369391	Streptococcus agalactiae	Streptococcus
42599	0.525341	Klebsiella pneumoniae	Klebsiella
42600	0.524671	Neisseria lactamica	Neisseria
42571	0.333701	Staphylococcus aureus	Staphylococcus
42601	0.349076	Listeria monocytogenes	Listeria
42600	0.33777	Staphylococcus aureus	Staphylococcus
42600	0.337723	Staphylococcus aureus	Staphylococcus
42572	0.484262	Salmonella enterica	Salmonella
42490	0.504731	Salmonella enterica	Salmonella
42572	0.484285	Salmonella enterica	Salmonella
42515	0.512337	Klebsiella pneumoniae	Klebsiella
42579	0.49724	Salmonella enterica	Salmonella
42581	0.285292	Clostridioides difficile	Clostridioides
42582	0.559603	Phyllobacterium sp. YR620	Phyllobacterium
42581	0.285386	Clostridioides difficile	Clostridioides
42565	0.476424	Salmonella enterica	Salmonella
42559	0.393642	Streptococcus agalactiae	Streptococcus
42564	0.473099	Escherichia coli	Escherichia
42555	0.49785	Escherichia coli	Escherichia
42496	0.435288	Lawsonia intracellularis	Lawsonia
42557	0.459877	Salmonella enterica	Salmonella
42342	0.50307	Salmonella enterica	Salmonella
42422	0.385201	Photobacterium leiognathi	Photobacterium
42550	0.334172	Staphylococcus epidermidis	Staphylococcus
42516	0.470388	Salmonella enterica	Salmonella
42516	0.470411	Salmonella enterica	Salmonella
42544	0.348745	Staphylococcus aureus	Staphylococcus
42427	0.511962	Salmonella enterica	Salmonella
42421	0.513331	Enterobacter cloacae	Enterobacter
42506	0.383075	uncultured bacterium	NA
42493	0.407997	bacterium	NA
42522	0.67184	NA	Arthrobacter
42462	0.349701	Staphylococcus aureus	Staphylococcus
42519	0.509396	Salmonella enterica	Salmonella
42519	0.509278	Salmonella enterica	Salmonella
42488	0.47218	Salmonella enterica	Salmonella
42483	0.470282	Salmonella enterica	Salmonella
42490	0.467922	Salmonella enterica	Salmonella
42481	0.332101	Enterococcus faecalis	Enterococcus
42455	0.361418	Listeria monocytogenes	Listeria
42411	0.623282	Serratia marcescens	Serratia
42450	0.367633	Listeria monocytogenes	Listeria
42473	0.471029	Salmonella enterica	Salmonella
42463	0.326308	Chryseobacterium joostei	Chryseobacterium
42444	0.466638	Salmonella enterica	Salmonella
42451	0.496949	Salmonella enterica	Salmonella
42466	0.355861	Listeria monocytogenes	Listeria
42363	0.503033	Salmonella enterica	Salmonella
42433	0.472651	Salmonella enterica	Salmonella
42456	0.513661	Salmonella enterica	Salmonella
42425	0.456429	Escherichia coli	Escherichia
42388	0.481551	Yersinia enterocolitica	Yersinia
42364	0.50347	Salmonella enterica	Salmonella
42434	0.487369	Escherichia coli	Escherichia
42430	0.499269	Salmonella enterica	Salmonella
42428	0.350382	Listeria monocytogenes	Listeria
42323	0.353259	Listeria monocytogenes	Listeria
42400	0.501321	Salmonella enterica	Salmonella
42400	0.501297	Salmonella enterica	Salmonella
42400	0.501415	Salmonella enterica	Salmonella
42411	0.412817	uncultured bacterium	NA
42416	0.48932	Escherichia coli	Escherichia
42416	0.489296	Escherichia coli	Escherichia
42408	0.499175	Salmonella enterica	Salmonella
42388	0.474144	Salmonella enterica	Salmonella
42418	0.462044	Escherichia coli	Escherichia
42409	0.505435	Enterobacteriaceae bacterium ENNIH2, Enterobacteriaceae bacterium ENNIH3	NA
42378	0.471447	Salmonella enterica	Salmonella
42395	0.505531	Salmonella enterica	Salmonella
42385	0.505415	Salmonella enterica	Salmonella
42392	0.348061	Staphylococcus haemolyticus	Staphylococcus
42369	0.364866	Listeria monocytogenes	Listeria
42397	0.514518	Salmonella enterica	Salmonella
42397	0.354011	Staphylococcus aureus	Staphylococcus
42364	0.366396	Listeria monocytogenes	Listeria
42362	0.605779	Sinorhizobium medicae	Sinorhizobium
42391	0.342455	Ilyobacter polytropus	Ilyobacter
42311	0.50566	Salmonella enterica	Salmonella
42327	0.359534	Bacillus cereus	Bacillus
42382	0.338941	Mycobacterium avium	Mycobacterium
42369	0.525361	Salmonella enterica	Salmonella
42370	0.525395	Salmonella enterica	Salmonella
42360	0.488999	Klebsiella pneumoniae	Klebsiella
42338	0.475648	Salmonella enterica	Salmonella
42339	0.510617	Enterobacter cloacae	Enterobacter
42339	0.51064	Enterobacter cloacae	Enterobacter
42348	0.409724	Acinetobacter sp. NIPH 809	Acinetobacter
42356	0.350198	Staphylococcus aureus	Staphylococcus
42346	0.498937	Salmonella enterica	Salmonella
42239	0.513459	Salmonella enterica	Salmonella
42350	0.464109	Escherichia coli	Escherichia
42319	0.468324	Salmonella enterica	Salmonella
42319	0.468324	Salmonella enterica	Salmonella
42348	0.35154	Listeria monocytogenes	Listeria
42296	0.489644	Klebsiella pneumoniae	Klebsiella
42345	0.482961	soil metagenome	NA
42342	0.472391	Salmonella enterica	Salmonella
42311	0.544776	Corynebacterium diphtheriae	Corynebacterium
42328	0.512261	Enterobacter cloacae	Enterobacter
42270	0.342773	Staphylococcus aureus	Staphylococcus
42308	0.4857	Escherichia coli	Escherichia
42250	0.345515	Listeria monocytogenes	Listeria
42281	0.467822	Salmonella enterica	Salmonella
42310	0.619664	Camelimonas lactis	Camelimonas
42274	0.474996	Salmonella enterica	Salmonella
42275	0.477327	Salmonella enterica	Salmonella
42283	0.490315	Salmonella enterica	Salmonella
42292	0.61151	Sinorhizobium meliloti	Sinorhizobium
42268	0.473597	Salmonella enterica	Salmonella
42235	0.487913	Salmonella enterica	Salmonella
42266	0.469432	Salmonella enterica	Salmonella
42262	0.607259	Pseudomonas aeruginosa	Pseudomonas
42232	0.546765	Serratia marcescens	Serratia
42258	0.351626	Staphylococcus aureus	Staphylococcus
42258	0.351649	Staphylococcus aureus	Staphylococcus
42259	0.526184	Klebsiella pneumoniae	Klebsiella
42259	0.52616	Klebsiella pneumoniae	Klebsiella
42277	0.497126	Escherichia coli	Escherichia
42260	0.485542	Escherichia coli	Escherichia
42282	0.545575	Citrobacter koseri	Citrobacter
42260	0.485518	Escherichia coli	Escherichia
42279	0.493082	Escherichia coli	Escherichia
42190	0.499289	Cronobacter sakazakii	Cronobacter
42227	0.513534	Serratia marcescens	Serratia
42233	0.512443	Clostridioides difficile	Clostridioides
42250	0.363858	Listeria monocytogenes	Listeria
42274	0.33368	Mycobacterium avium	Mycobacterium
42272	0.473671	Salmonella enterica	Salmonella
42273	0.365718	Streptococcus agalactiae	Streptococcus
42214	0.493486	Citrobacter freundii	Citrobacter
42274	0.326607	Staphylococcus epidermidis	Staphylococcus
42244	0.473511	Salmonella enterica	Salmonella
42266	0.480315	Salmonella enterica	Salmonella
42261	0.502615	Salmonella enterica	Salmonella
42261	0.502567	Salmonella enterica	Salmonella
42217	0.360352	Listeria monocytogenes	Listeria
42248	0.473537	Salmonella enterica	Salmonella
42202	0.486162	Escherichia coli	Escherichia
42239	0.473993	Yersinia enterocolitica	Yersinia
42250	0.469183	Salmonella enterica	Salmonella
42250	0.500497	Klebsiella oxytoca	Klebsiella
42241	0.561445	Enterobacter ludwigii	Enterobacter
42237	0.491015	Escherichia coli	Escherichia
42168	0.497059	Salmonella enterica	Salmonella
42230	0.351504	Listeria monocytogenes	Listeria
42234	0.409007	Streptococcus suis	Streptococcus
42227	0.351481	Listeria monocytogenes	Listeria
42223	0.630509	Mycobacteroides abscessus	Mycobacteroides
42223	0.630509	Mycobacteroides abscessus	Mycobacteroides
42207	0.343995	Listeria monocytogenes	Listeria
42207	0.344019	Listeria monocytogenes	Listeria
42164	0.354829	Listeria monocytogenes	Listeria
42141	0.364111	Listeria monocytogenes	Listeria
42135	0.505921	Salmonella enterica	Salmonella
42164	0.364671	Lachnoclostridium phytofermentans	Lachnoclostridium
42123	0.486504	bacterium	NA
42132	0.49625	Salmonella enterica	Salmonella
42161	0.354759	Listeria monocytogenes	Listeria
42160	0.47379	Salmonella enterica	Salmonella
42048	0.415311	Lactobacillus brevis	Lactobacillus
42139	0.348418	Listeria monocytogenes	Listeria
42097	0.367556	Listeria monocytogenes	Listeria
42096	0.469498	Salmonella enterica	Salmonella
42104	0.487483	Salmonella enterica	Salmonella
42102	0.490856	Salmonella enterica	Salmonella
42102	0.490856	Salmonella enterica	Salmonella
42079	0.472706	Salmonella enterica	Salmonella
42079	0.364885	Listeria monocytogenes	Listeria
42103	0.525259	Salmonella enterica	Salmonella
42056	0.408598	Bacillus amyloliquefaciens	Bacillus
42073	0.523376	Klebsiella pneumoniae	Klebsiella
42074	0.475995	Salmonella enterica	Salmonella
42057	0.496968	Citrobacter freundii	Citrobacter
42072	0.472666	Salmonella enterica	Salmonella
42087	0.509564	Salmonella enterica	Salmonella
42087	0.51011	Salmonella enterica	Salmonella
42044	0.502402	Salmonella enterica	Salmonella
42057	0.49918	Escherichia coli	Escherichia
42057	0.49918	Escherichia coli	Escherichia
42042	0.50245	Salmonella enterica	Salmonella
42042	0.502402	Salmonella enterica	Salmonella
42074	0.531754	Escherichia coli	Escherichia
42070	0.473901	Salmonella enterica	Salmonella
42068	0.353452	Listeria monocytogenes	Listeria
42029	0.470461	Salmonella enterica	Salmonella
42028	0.47297	Salmonella enterica	Salmonella
41995	0.412954	uncultured bacterium	NA
42046	0.336156	Staphylococcus sp.	Staphylococcus
42021	0.486542	Salmonella enterica	Salmonella
41991	0.583577	Pseudomonas sp. NFACC16-2	Pseudomonas
42029	0.486331	Salmonella enterica	Salmonella
41990	0.510312	Salmonella enterica	Salmonella
42045	0.336211	Corynebacterium aurimucosum	Corynebacterium
42046	0.52835	Salmonella enterica	Salmonella
41938	0.510277	Salmonella enterica	Salmonella
42046	0.528516	Salmonella enterica	Salmonella
42042	0.331573	Gardnerella vaginalis	Gardnerella
42050	0.499548	Salmonella enterica	Salmonella
42047	0.481675	Escherichia coli	Escherichia
42010	0.474268	Salmonella enterica	Salmonella
42041	0.525202	Enterobacter hormaechei	Enterobacter
42010	0.474339	Salmonella enterica	Salmonella
41927	0.498652	Salmonella enterica	Salmonella
42008	0.365883	Listeria monocytogenes	Listeria
42009	0.477826	Salmonella enterica	Salmonella
42024	0.418261	Bacillus sp. MT	Bacillus
41987	0.476124	Yersinia pseudotuberculosis	Yersinia
41992	0.53865	Cronobacter sp.	Cronobacter
41973	0.505658	Klebsiella pneumoniae	Klebsiella
41973	0.505587	Klebsiella pneumoniae	Klebsiella
42024	0.635637	Mycobacterium tuberculosis	Mycobacterium
41986	0.467561	Salmonella enterica	Salmonella
42000	0.502071	Desulfovibrio magneticus	Desulfovibrio
42017	0.473261	Salmonella enterica	Salmonella
41959	0.473724	Salmonella enterica	Salmonella
41951	0.475078	Salmonella enterica	Salmonella
41951	0.470191	Salmonella enterica	Salmonella
41974	0.505742	Klebsiella pneumoniae	Klebsiella
41976	0.434534	Abiotrophia defectiva	Abiotrophia
41976	0.370569	Streptococcus agalactiae	Streptococcus
41970	0.417608	Acinetobacter baumannii	Acinetobacter
41955	0.286426	Clostridioides difficile	Clostridioides
41929	0.472728	Salmonella enterica	Salmonella
41919	0.488227	Escherichia coli	Escherichia
41959	0.474106	Salmonella enterica	Salmonella
41959	0.474106	Salmonella enterica	Salmonella
41940	0.352361	Listeria monocytogenes	Listeria
41947	0.500513	Salmonella enterica	Salmonella
41927	0.481575	Salmonella enterica	Salmonella
41908	0.511191	Klebsiella pneumoniae	Klebsiella
41923	0.471293	Salmonella enterica	Salmonella
41920	0.460663	Moraxella bovoculi	Moraxella
41924	0.367498	Listeria monocytogenes	Listeria
41943	0.472212	Salmonella enterica	Salmonella
41925	0.639332	Pseudoclavibacter faecalis	Pseudoclavibacter
41905	0.471638	Salmonella enterica	Salmonella
41937	0.50676	Salmonella enterica	Salmonella
41934	0.365264	Lactobacillus kunkeei	Lactobacillus
41933	0.502969	Salmonella enterica	Salmonella
41865	0.502687	Salmonella enterica	Salmonella
41896	0.472909	Bacteroides fragilis	Bacteroides
41814	0.519419	Enterobacter cloacae	Enterobacter
41919	0.596388	Paracoccus laeviglucosivorans	Paracoccus
41912	0.503149	Enterobacter cloacae	Enterobacter
41888	0.475172	Salmonella enterica	Salmonella
41879	0.456792	bacterium	NA
41896	0.485631	Salmonella enterica	Salmonella
41881	0.487166	Salmonella enterica	Salmonella
41864	0.487603	bacterium	NA
41864	0.487579	bacterium	NA
41837	0.500155	Salmonella enterica	Salmonella
41892	0.616776	Bordetella genomosp. 10	Bordetella
41879	0.469328	Salmonella enterica	Salmonella
41884	0.602665	Pseudomonas aeruginosa	Pseudomonas
41822	0.472646	Salmonella enterica	Salmonella
41850	0.492354	Escherichia coli	Escherichia
41852	0.47159	Salmonella enterica	Salmonella
41865	0.461029	Morganella morganii	Morganella
41788	0.308916	Clostridioides difficile	Clostridioides
41781	0.496685	Salmonella enterica	Salmonella
41849	0.389639	Pedobacter sp. CF074	Pedobacter
41823	0.555364	Leifsonia xyli	Leifsonia
41830	0.503705	Salmonella enterica	Salmonella
41799	0.531496	Klebsiella pneumoniae	Klebsiella
41797	0.531521	Enterobacter cloacae	Enterobacter
41822	0.505978	Citrobacter koseri	Citrobacter
41828	0.513842	Enterobacter cloacae	Enterobacter
41826	0.50055	Salmonella enterica	Salmonella
41826	0.485535	Salmonella enterica	Salmonella
41826	0.476522	Salmonella enterica	Salmonella
41810	0.469505	Salmonella enterica	Salmonella
41795	0.308889	Clostridioides difficile	Clostridioides
41778	0.465508	Salmonella enterica	Salmonella
41786	0.600799	Pseudomonas aeruginosa	Pseudomonas
41786	0.600799	Pseudomonas aeruginosa	Pseudomonas
41766	0.360245	Listeria monocytogenes	Listeria
41799	0.485418	Salmonella enterica	Salmonella
41774	0.472902	Salmonella enterica	Salmonella
41785	0.488525	Salmonella enterica	Salmonella
41770	0.486833	Salmonella enterica	Salmonella
41767	0.376517	Leptospira interrogans	Leptospira
41729	0.489132	Salmonella enterica	Salmonella
41785	0.471437	Salmonella enterica	Salmonella
41729	0.489084	Salmonella enterica	Salmonella
41748	0.543643	Cronobacter sakazakii	Cronobacter
41777	0.519377	Citrobacter sp. YR018	Citrobacter
41783	0.351291	Listeria monocytogenes	Listeria
41748	0.473627	Salmonella enterica	Salmonella
41769	0.620867	Pseudomonas aeruginosa	Pseudomonas
41777	0.512483	Salmonella enterica	Salmonella
41641	0.499748	Salmonella enterica	Salmonella
41641	0.499604	Salmonella enterica	Salmonella
41730	0.481644	Escherichia coli	Escherichia
41707	0.505742	Salmonella enterica	Salmonella
41764	0.510799	Salmonella enterica	Salmonella
41766	0.379974	Streptococcus agalactiae	Streptococcus
41743	0.486764	Salmonella enterica	Salmonella
41734	0.473235	Salmonella enterica	Salmonella
41734	0.49389	Salmonella enterica	Salmonella
41734	0.493914	Salmonella enterica	Salmonella
41761	0.475491	Salmonella enterica	Salmonella
41678	0.499544	Salmonella enterica	Salmonella
41711	0.50742	Enterobacter cloacae	Enterobacter
41731	0.370372	Listeria monocytogenes	Listeria
41733	0.545132	Corynebacterium diphtheriae	Corynebacterium
41747	0.352097	Listeria monocytogenes	Listeria
41737	0.505714	Salmonella enterica	Salmonella
41639	0.401282	Haemophilus influenzae	Haemophilus
41639	0.401282	Haemophilus influenzae	Haemophilus
41713	0.518519	Klebsiella pneumoniae	Klebsiella
41674	0.472717	Salmonella enterica	Salmonella
41706	0.630461	Brevirhabdus pacifica	Brevirhabdus
41705	0.49361	Escherichia coli	Escherichia
41656	0.474025	Salmonella enterica	Salmonella
41676	0.618222	Pseudomonas aeruginosa	Pseudomonas
41685	0.48641	Escherichia coli	Escherichia
41640	0.499688	Salmonella enterica	Salmonella
41640	0.499592	Salmonella enterica	Salmonella
41642	0.489794	Escherichia coli	Escherichia
41641	0.475565	Bacteroides fragilis	Bacteroides
41662	0.505833	Salmonella enterica	Salmonella
41662	0.505881	Salmonella enterica	Salmonella
41627	0.500012	Salmonella enterica	Salmonella
41617	0.505082	Salmonella enterica	Salmonella
41604	0.498245	Klebsiella pneumoniae	Klebsiella
41663	0.505821	Salmonella enterica	Salmonella
41663	0.505797	Salmonella enterica	Salmonella
41662	0.505809	Salmonella enterica	Salmonella
41621	0.499483	Kluyvera cryocrescens	Kluyvera
41599	0.365826	Bacillus cereus	Bacillus
41648	0.521298	Klebsiella pneumoniae	Klebsiella
41657	0.508102	Enterobacter cloacae	Enterobacter
41624	0.362315	Listeria monocytogenes	Listeria
41659	0.505629	Salmonella enterica	Salmonella
41606	0.524011	Bacteroides ovatus	Bacteroides
41658	0.473763	Salmonella enterica	Salmonella
41623	0.477332	Salmonella enterica	Salmonella
41642	0.643797	Pseudomonas aeruginosa	Pseudomonas
41640	0.436479	Faecalicatena orotica	Faecalicatena
41475	0.510428	Salmonella enterica	Salmonella
41475	0.510452	Salmonella enterica	Salmonella
41645	0.495978	Escherichia coli	Escherichia
41645	0.495762	Escherichia coli	Escherichia
41645	0.495762	Escherichia coli	Escherichia
41609	0.475546	Salmonella enterica	Salmonella
41633	0.405448	Acinetobacter baumannii	Acinetobacter
41640	0.473319	Salmonella enterica	Salmonella
41632	0.635329	Mycobacteroides abscessus	Mycobacteroides
41609	0.474417	Salmonella enterica	Salmonella
41634	0.45189	uncultured bacterium	NA
41570	0.487707	Salmonella enterica	Salmonella
41596	0.590393	Pseudomonas sp. NFACC09-4	Pseudomonas
41570	0.48778	Salmonella enterica	Salmonella
41621	0.417674	Veillonella seminalis	Veillonella
41626	0.498174	Salmonella enterica	Salmonella
41589	0.484383	Salmonella enterica	Salmonella
41607	0.505227	Salmonella enterica	Salmonella
41571	0.352722	human gut metagenome	NA
41499	0.416347	Lactobacillus brevis	Lactobacillus
41606	0.505095	Salmonella enterica	Salmonella
41555	0.474311	Salmonella enterica	Salmonella
41565	0.34849	Staphylococcus aureus	Staphylococcus
41467	0.499337	Salmonella enterica	Salmonella
41558	0.308894	Clostridioides difficile	Clostridioides
41467	0.413051	Acinetobacter sp. ACNIH2	Acinetobacter
41542	0.375307	Lactobacillus apodemi	Lactobacillus
41571	0.33201	Mycobacterium tuberculosis	Mycobacterium
41572	0.476595	Salmonella enterica	Salmonella
41540	0.474242	Salmonella enterica	Salmonella
41559	0.517962	Enterobacter cloacae	Enterobacter
41518	0.50118	Escherichia coli	Escherichia
41449	0.507322	Salmonella enterica	Salmonella
41449	0.507346	Salmonella enterica	Salmonella
41559	0.473303	Salmonella enterica	Salmonella
41559	0.351019	Bacillus cereus	Bacillus
41525	0.474991	Salmonella enterica	Salmonella
41552	0.352354	Listeria monocytogenes	Listeria
41535	0.354015	Listeria monocytogenes	Listeria
41504	0.49441	Escherichia coli	Escherichia
41522	0.354342	Listeria monocytogenes	Listeria
41504	0.49441	Escherichia coli	Escherichia
41486	0.475389	Salmonella enterica	Salmonella
41513	0.352275	Listeria monocytogenes	Listeria
41515	0.353174	Listeria monocytogenes	Listeria
41498	0.474071	Salmonella enterica	Salmonella
41514	0.350195	Staphylococcus sp.	Staphylococcus
41500	0.608602	Pseudomonas aeruginosa	Pseudomonas
41486	0.474088	Salmonella enterica	Salmonella
41505	0.47587	Salmonella enterica	Salmonella
41509	0.486955	Escherichia coli	Escherichia
41510	0.361286	Listeria monocytogenes	Listeria
41480	0.474759	Salmonella enterica	Salmonella
41497	0.626503	Clostridioides difficile	Clostridioides
41460	0.498939	Salmonella enterica	Salmonella
41475	0.477685	Salmonella enterica	Salmonella
41474	0.620509	Pseudomonas aeruginosa	Pseudomonas
41485	0.513921	Enterobacter cloacae	Enterobacter
41469	0.495117	Escherichia coli	Escherichia
41471	0.469147	Escherichia coli	Escherichia
41436	0.362897	Listeria monocytogenes	Listeria
41438	0.499421	Escherichia coli	Escherichia
41368	0.508195	Salmonella enterica	Salmonella
41368	0.508267	Salmonella enterica	Salmonella
41358	0.371585	Listeria monocytogenes	Listeria
41457	0.617507	Pseudomonas aeruginosa	Pseudomonas
41457	0.617507	Pseudomonas aeruginosa	Pseudomonas
41453	0.476057	Salmonella enterica	Salmonella
41431	0.472762	Salmonella enterica	Salmonella
41463	0.460652	Escherichia coli	Escherichia
41463	0.460652	Escherichia coli	Escherichia
41368	0.508316	Salmonella enterica	Salmonella
41368	0.508364	Salmonella enterica	Salmonella
41436	0.358867	Listeria monocytogenes	Listeria
41441	0.472527	Salmonella enterica	Salmonella
41441	0.472479	Salmonella enterica	Salmonella
41424	0.461447	Escherichia coli	Escherichia
41440	0.479899	Salmonella enterica	Salmonella
41439	0.355897	Listeria monocytogenes	Listeria
41401	0.451124	human gut metagenome	NA
41327	0.502577	Salmonella enterica	Salmonella
41430	0.507796	Klebsiella pneumoniae	Klebsiella
41404	0.35982	Listeria monocytogenes	Listeria
41437	0.508965	Enterobacter cloacae	Enterobacter
41407	0.366677	Listeria monocytogenes	Listeria
41437	0.470763	Salmonella enterica	Salmonella
41418	0.476146	Salmonella enterica	Salmonella
41388	0.472867	Salmonella enterica	Salmonella
41390	0.500435	Maritalea mobilis	Maritalea
41397	0.617388	Pseudomonas aeruginosa	Pseudomonas
41358	0.371561	Listeria monocytogenes	Listeria
41357	0.476582	Salmonella enterica	Salmonella
41276	0.504458	Salmonella enterica	Salmonella
41355	0.474598	Salmonella enterica	Salmonella
41347	0.470796	Salmonella enterica	Salmonella
41348	0.366934	Listeria monocytogenes	Listeria
41375	0.496628	Escherichia coli	Escherichia
41354	0.505296	Salmonella enterica	Salmonella
41354	0.50532	Salmonella enterica	Salmonella
41294	0.479997	Salmonella enterica	Salmonella
41323	0.637926	Delftia sp. HK171	Delftia
41326	0.468277	Escherichia coli	Escherichia
41304	0.510701	Klebsiella pneumoniae	Klebsiella
41304	0.51075	Klebsiella pneumoniae	Klebsiella
41274	0.475166	Salmonella enterica	Salmonella
41295	0.691827	NA	Nocardioides
41303	0.481224	Escherichia coli	Escherichia
41298	0.491307	Citrobacter freundii	Citrobacter
41272	0.469737	Salmonella enterica	Salmonella
41265	0.572713	Pseudomonas sp. NFPP02	Pseudomonas
41301	0.398465	Bacteroides fragilis	Bacteroides
41271	0.469506	Salmonella enterica	Salmonella
41266	0.473295	Salmonella enterica	Salmonella
41281	0.511058	Enterobacter asburiae	Enterobacter
41294	0.492808	Escherichia coli	Escherichia
41269	0.469965	Escherichia coli	Escherichia
41272	0.50109	Escherichia coli	Escherichia
41272	0.50126	Escherichia coli	Escherichia
41263	0.355791	Listeria monocytogenes	Listeria
41235	0.477968	Salmonella enterica	Salmonella
41263	0.486392	Escherichia coli	Escherichia
41205	0.504672	Salmonella enterica	Salmonella
41205	0.504647	Salmonella enterica	Salmonella
41116	0.307715	Clostridioides difficile	Clostridioides
41116	0.307715	Clostridioides difficile	Clostridioides
41116	0.30769	Clostridioides difficile	Clostridioides
41219	0.471482	Salmonella enterica	Salmonella
41196	0.474221	Salmonella enterica	Salmonella
41207	0.480088	Morganella morganii	Morganella
41224	0.50655	Salmonella enterica	Salmonella
41193	0.371252	Listeria monocytogenes	Listeria
41186	0.513912	Salmonella enterica	Salmonella
41160	0.517493	Enterobacter cloacae	Enterobacter
41208	0.48709	Escherichia coli	Escherichia
41199	0.545838	uncultured Barnesiella sp.	Barnesiella
41207	0.467081	Escherichia coli	Escherichia
41205	0.46839	Escherichia coli	Escherichia
41205	0.468341	Citrobacter sp. 0000-0054-3051	Citrobacter
41203	0.380191	Streptococcus pyogenes	Streptococcus
41162	0.500364	Salmonella enterica	Salmonella
41155	0.474985	Salmonella enterica	Salmonella
41046	0.504775	Salmonella enterica	Salmonella
41169	0.504652	Salmonella enterica	Salmonella
41148	0.476378	Salmonella enterica	Salmonella
41179	0.538066	Klebsiella pneumoniae	Klebsiella
41140	0.368303	Listeria monocytogenes	Listeria
41135	0.584004	Sinorhizobium meliloti	Sinorhizobium
41140	0.368328	Listeria monocytogenes	Listeria
41164	0.472622	Salmonella enterica	Salmonella
41164	0.472622	Salmonella enterica	Salmonella
41159	0.472582	Salmonella enterica	Salmonella
41149	0.473669	Salmonella enterica	Salmonella
41128	0.369165	Listeria monocytogenes	Listeria
41125	0.502468	Escherichia coli	Escherichia
41125	0.502468	Escherichia coli	Escherichia
41136	0.47377	Salmonella enterica	Salmonella
41122	0.475147	Salmonella enterica	Salmonella
41122	0.474223	Salmonella enterica	Salmonella
41136	0.471922	Salmonella enterica	Salmonella
41105	0.476244	Salmonella enterica	Salmonella
41136	0.471655	Escherichia coli	Escherichia
41127	0.353199	Listeria monocytogenes	Listeria
41127	0.284412	Campylobacter jejuni	Campylobacter
41096	0.496472	Escherichia coli	Escherichia
41064	0.617962	Pseudomonas aeruginosa	Pseudomonas
41077	0.479904	Salmonella enterica	Salmonella
41046	0.473396	Salmonella enterica	Salmonella
40993	0.360427	Lactobacillus jensenii	Lactobacillus
41076	0.305775	Campylobacter jejuni	Campylobacter
41065	0.42233	Lactobacillus paraplantarum	Lactobacillus
40988	0.363545	Listeria monocytogenes	Listeria
41083	0.475525	Salmonella enterica	Salmonella
41060	0.625889	Mycobacterium tuberculosis	Mycobacterium
41060	0.362811	Listeria monocytogenes	Listeria
41060	0.362689	Listeria monocytogenes	Listeria
41095	0.470374	Salmonella enterica	Salmonella
41060	0.472163	Salmonella enterica	Salmonella
41093	0.493928	Salmonella enterica	Salmonella
41081	0.375259	Lactobacillus reuteri	Lactobacillus
41057	0.469226	Salmonella enterica	Salmonella
41072	0.297794	Paeniclostridium sordellii	Paeniclostridium
41081	0.397897	Acinetobacter pittii	Acinetobacter
41034	0.500268	Klebsiella pneumoniae	Klebsiella
41083	0.469659	Escherichia coli	Escherichia
41080	0.498953	Klebsiella pneumoniae	Klebsiella
41080	0.325463	Staphylococcus epidermidis	Staphylococcus
41080	0.325511	Staphylococcus epidermidis	Staphylococcus
40963	0.309719	Clostridioides difficile	Clostridioides
41041	0.650033	Brevundimonas vesicularis	Brevundimonas
41009	0.365773	Streptococcus agalactiae	Streptococcus
41043	0.370977	Listeria monocytogenes	Listeria
41042	0.532625	Citrobacter freundii	Citrobacter
41073	0.470187	Escherichia coli	Escherichia
40959	0.501843	Salmonella enterica	Salmonella
41037	0.618247	Pseudomonas sp. 2848	Pseudomonas
41070	0.472121	Salmonella enterica	Salmonella
41018	0.470818	Salmonella enterica	Salmonella
41018	0.476011	Salmonella enterica	Salmonella
41011	0.360294	Listeria monocytogenes	Listeria
41034	0.501974	Escherichia coli	Escherichia
40959	0.501819	Salmonella enterica	Salmonella
41029	0.474006	Salmonella enterica	Salmonella
41041	0.492532	Escherichia coli	Escherichia
41038	0.476071	Salmonella enterica	Salmonella
41028	0.473628	Salmonella enterica	Salmonella
41001	0.466964	Salmonella enterica	Salmonella
41015	0.474802	Salmonella enterica	Salmonella
40994	0.475606	Salmonella enterica	Salmonella
41014	0.588677	Rhizobium tropici	Rhizobium
40985	0.369086	Listeria monocytogenes	Listeria
40977	0.504795	Salmonella enterica	Salmonella
40977	0.50482	Salmonella enterica	Salmonella
41011	0.478774	Escherichia coli	Escherichia
40976	0.478304	Salmonella enterica	Salmonella
40976	0.478207	Salmonella enterica	Salmonella
40975	0.468993	Salmonella enterica	Salmonella
41001	0.529646	Salmonella enterica	Salmonella
41001	0.529743	Salmonella enterica	Salmonella
41005	0.468894	Escherichia coli	Escherichia
40976	0.495534	Klebsiella quasipneumoniae	Klebsiella
40964	0.497974	Cronobacter sakazakii	Cronobacter
40945	0.492588	Escherichia coli	Escherichia
40958	0.471752	Salmonella enterica	Salmonella
40959	0.477648	Salmonella enterica	Salmonella
40959	0.477624	Salmonella enterica	Salmonella
40940	0.671104	Mycobacterium tuberculosis	Mycobacterium
40949	0.471513	Salmonella enterica	Salmonella
40970	0.470198	Salmonella enterica	Salmonella
40865	0.308504	Clostridioides difficile	Clostridioides
40970	0.365633	Listeria monocytogenes	Listeria
40944	0.498877	Escherichia coli	Escherichia
40970	0.472175	Salmonella enterica	Salmonella
40935	0.359081	Listeria monocytogenes	Listeria
40963	0.473598	Salmonella enterica	Salmonella
40959	0.471178	Salmonella enterica	Salmonella
40925	0.527721	Salmonella enterica	Salmonella
40927	0.640115	Burkholderia glumae	Burkholderia
40951	0.472052	Salmonella enterica	Salmonella
40919	0.469171	Salmonella enterica	Salmonella
40885	0.364437	Streptococcus agalactiae	Streptococcus
40884	0.364568	Streptococcus agalactiae	Streptococcus
40884	0.364568	Streptococcus agalactiae	Streptococcus
40947	0.577234	Neorhizobium sp. JUb45	Neorhizobium
40945	0.489901	Escherichia coli	Escherichia
40926	0.308044	Clostridioides difficile	Clostridioides
40888	0.476766	Salmonella enterica	Salmonella
40915	0.65509	Altererythrobacter sp. B11	Altererythrobacter
40880	0.502911	Escherichia coli	Escherichia
40901	0.475538	Salmonella enterica	Salmonella
40909	0.473441	Salmonella enterica	Salmonella
40881	0.36479	Listeria monocytogenes	Listeria
40913	0.470853	Salmonella enterica	Salmonella
40913	0.353653	Bacillus cereus	Bacillus
40878	0.477885	Salmonella enterica	Salmonella
40909	0.475397	Salmonella enterica	Salmonella
40896	0.622555	Pseudomonas aeruginosa	Pseudomonas
40900	0.475746	Salmonella enterica	Salmonella
40895	0.623866	Pseudomonas aeruginosa	Pseudomonas
40895	0.474483	Salmonella enterica	Salmonella
40865	0.474685	Salmonella enterica	Salmonella
40889	0.473917	Salmonella enterica	Salmonella
40883	0.475479	Salmonella enterica	Salmonella
40881	0.478853	Escherichia coli	Escherichia
40866	0.503989	Escherichia coli	Escherichia
40849	0.472863	Salmonella enterica	Salmonella
40877	0.355212	Staphylococcus pseudintermedius	Staphylococcus
40873	0.467008	Salmonella enterica	Salmonella
40869	0.356358	Listeria monocytogenes	Listeria
40838	0.362897	Listeria monocytogenes	Listeria
40843	0.370296	Listeria monocytogenes	Listeria
40838	0.476933	Salmonella enterica	Salmonella
40758	0.510624	Salmonella enterica	Salmonella
40646	0.495842	Salmonella enterica	Salmonella
40850	0.475349	Salmonella enterica	Salmonella
40858	0.473543	Salmonella enterica	Salmonella
40736	0.364493	Bacillus cereus	Bacillus
40817	0.513659	Salmonella enterica	Salmonella
40848	0.47569	Salmonella enterica	Salmonella
40720	0.472004	Salmonella enterica	Salmonella
40824	0.472786	Salmonella enterica	Salmonella
40792	0.308982	Clostridioides difficile	Clostridioides
40787	0.47498	Paenibacillus polymyxa	Paenibacillus
40823	0.473532	Salmonella enterica	Salmonella
40831	0.480346	Vibrio cholerae	Vibrio
40799	0.477218	Salmonella enterica	Salmonella
40806	0.483826	Salmonella enterica	Salmonella
40790	0.622873	Salinicola salarius	Salinicola
40812	0.498432	Escherichia coli	Escherichia
40770	0.490532	Escherichia coli	Escherichia
40797	0.51266	Escherichia coli	Escherichia
40791	0.626266	Hymenobacter psychrophilus	Hymenobacter
40760	0.469872	Salmonella enterica	Salmonella
40759	0.498786	Escherichia coli	Escherichia
40759	0.476459	Salmonella enterica	Salmonella
40679	0.494162	Salmonella enterica	Salmonella
40791	0.365326	Streptococcus agalactiae	Streptococcus
40783	0.474536	Salmonella enterica	Salmonella
40751	0.474712	Salmonella enterica	Salmonella
40783	0.540078	Selenomonas artemidis	Selenomonas
40731	0.468955	Salmonella enterica	Salmonella
40730	0.476185	Salmonella enterica	Salmonella
40730	0.476946	Salmonella enterica	Salmonella
40759	0.475183	Salmonella enterica	Salmonella
40725	0.645525	Xanthomonas translucens	Xanthomonas
40759	0.475208	Salmonella enterica	Salmonella
40728	0.471003	Salmonella enterica	Salmonella
40760	0.408832	Lactobacillus plantarum	Lactobacillus
40760	0.408808	Lactobacillus plantarum	Lactobacillus
40720	0.684651	Microbacterium hydrothermale	Microbacterium
40755	0.43445	Bacillus licheniformis	Bacillus
40726	0.479988	Salmonella enterica	Salmonella
40726	0.475176	Salmonella enterica	Salmonella
40584	0.338015	Staphylococcus aureus	Staphylococcus
40682	0.513347	Enterobacter cloacae	Enterobacter
40717	0.378515	Listeria monocytogenes	Listeria
40715	0.367555	Streptococcus agalactiae	Streptococcus
40696	0.486977	Salmonella enterica	Salmonella
40707	0.299727	Campylobacter jejuni	Campylobacter
40700	0.515405	Salmonella enterica	Salmonella
40706	0.463863	Salmonella enterica	Salmonella
40705	0.349711	Staphylococcus epidermidis	Staphylococcus
40674	0.472144	Salmonella enterica	Salmonella
40674	0.493976	Salmonella enterica	Salmonella
40688	0.475718	Salmonella enterica	Salmonella
40691	0.51638	Salmonella enterica	Salmonella
40699	0.308017	Clostridioides difficile	Clostridioides
40687	0.486937	Salmonella enterica	Salmonella
40664	0.481163	Salmonella enterica	Salmonella
40633	0.308444	Clostridioides difficile	Clostridioides
40693	0.484703	Escherichia coli	Escherichia
40581	0.504325	Salmonella enterica	Salmonella
40659	0.682506	Deferrisoma camini	Deferrisoma
40678	0.487217	Salmonella enterica	Salmonella
40691	0.475953	Salmonella enterica	Salmonella
40579	0.282314	Campylobacter jejuni	Campylobacter
40625	0.369058	Streptococcus agalactiae	Streptococcus
40615	0.501514	Salmonella enterica	Salmonella
40637	0.308487	Clostridioides difficile	Clostridioides
40668	0.508705	Salmonella enterica	Salmonella
40545	0.501763	Salmonella enterica	Salmonella
40665	0.46979	Escherichia coli	Escherichia
40664	0.473736	Salmonella enterica	Salmonella
40650	0.508266	Salmonella enterica	Salmonella
40633	0.47486	Salmonella enterica	Salmonella
40627	0.473626	Salmonella enterica	Salmonella
40538	0.501677	Salmonella enterica	Salmonella
40619	0.47596	Salmonella enterica	Salmonella
40618	0.474888	Salmonella enterica	Salmonella
40629	0.505427	Escherichia coli	Escherichia
40611	0.36926	Listeria monocytogenes	Listeria
40616	0.472892	Salmonella enterica	Salmonella
40641	0.359342	Listeria monocytogenes	Listeria
40609	0.471004	Salmonella enterica	Salmonella
40630	0.477307	Salmonella enterica	Salmonella
40630	0.477258	Salmonella enterica	Salmonella
40596	0.308848	Clostridioides difficile	Clostridioides
40605	0.474843	Salmonella enterica	Salmonella
40636	0.474013	Salmonella enterica	Salmonella
40556	0.505129	Enterobacter hormaechei	Enterobacter
40580	0.46895	Salmonella enterica	Salmonella
40611	0.508187	Escherichia coli	Escherichia
40559	0.474001	Salmonella enterica	Salmonella
40583	0.4734	Salmonella enterica	Salmonella
40590	0.468736	Escherichia coli	Escherichia
40525	0.474497	Salmonella enterica	Salmonella
40577	0.472041	Salmonella enterica	Salmonella
40552	0.361166	Listeria monocytogenes	Listeria
40583	0.493285	Salmonella enterica	Salmonella
40552	0.475513	Salmonella enterica	Salmonella
40583	0.49331	Salmonella enterica	Salmonella
40569	0.472183	Salmonella enterica	Salmonella
40569	0.472183	Salmonella enterica	Salmonella
40578	0.475726	Salmonella enterica	Salmonella
40538	0.479649	Salmonella enterica	Salmonella
40538	0.474986	Salmonella enterica	Salmonella
40546	0.514502	Salmonella enterica	Salmonella
40558	0.47416	Salmonella enterica	Salmonella
40538	0.368913	Listeria monocytogenes	Listeria
40495	0.488628	Salmonella enterica	Salmonella
40477	0.359908	Staphylococcus pseudintermedius	Staphylococcus
40521	0.682461	Rhodococcus sp. OK611	Rhodococcus
40521	0.682461	Rhodococcus sp. OK270	Rhodococcus
40514	0.369156	Listeria monocytogenes	Listeria
40527	0.476127	Salmonella enterica	Salmonella
40527	0.505342	Salmonella enterica	Salmonella
40521	0.464056	Escherichia coli	Escherichia
40523	0.485527	Salmonella enterica	Salmonella
40500	0.476963	Salmonella enterica	Salmonella
40489	0.472622	Salmonella enterica	Salmonella
40519	0.502554	Escherichia coli	Escherichia
40468	0.482727	Salmonella enterica	Salmonella
40476	0.478456	Salmonella enterica	Salmonella
40499	0.471789	Salmonella enterica	Salmonella
40489	0.366816	Enterococcus gallinarum	Enterococcus
40461	0.354317	Listeria monocytogenes	Listeria
40439	0.430426	viral metagenome	NA
40488	0.473795	Salmonella enterica	Salmonella
40495	0.4687	Escherichia coli	Escherichia
40493	0.488158	Escherichia coli	Escherichia
40485	0.475287	Salmonella enterica	Salmonella
40454	0.480249	Salmonella enterica	Salmonella
40484	0.513264	Escherichia coli	Escherichia
40480	0.472011	Salmonella enterica	Salmonella
40464	0.502743	Escherichia coli	Escherichia
40478	0.455309	Escherichia coli	Escherichia
40454	0.50796	Salmonella enterica	Salmonella
40443	0.470242	Salmonella enterica	Salmonella
40468	0.471607	Salmonella enterica	Salmonella
40451	0.617315	Pseudomonas straminea	Pseudomonas
40433	0.371157	Listeria monocytogenes	Listeria
40460	0.494093	Escherichia coli	Escherichia
40446	0.616724	Pseudomonas aeruginosa	Pseudomonas
40446	0.616724	Pseudomonas aeruginosa	Pseudomonas
40388	0.395514	Mycobacterium tuberculosis	Mycobacterium
40442	0.471589	Salmonella enterica	Salmonella
40439	0.495957	Klebsiella oxytoca	Klebsiella
40446	0.471097	Escherichia coli	Escherichia
40406	0.508885	Salmonella enterica	Salmonella
40440	0.467359	Salmonella enterica	Salmonella
40368	0.566662	Halomonas alkaliantarctica	Halomonas
40440	0.47275	Salmonella enterica	Salmonella
40401	0.497438	Escherichia coli	Escherichia
40407	0.474621	Salmonella enterica	Salmonella
40368	0.493237	Salmonella enterica	Salmonella
40326	0.504637	Salmonella enterica	Salmonella
40425	0.50543	Salmonella enterica	Salmonella
40407	0.365753	Listeria monocytogenes	Listeria
40435	0.691777	Pseudomonas aeruginosa	Pseudomonas
40312	0.503398	Salmonella enterica	Salmonella
40312	0.503374	Salmonella enterica	Salmonella
40433	0.362377	Listeria monocytogenes	Listeria
40426	0.485801	Escherichia coli	Escherichia
40423	0.510922	Escherichia coli	Escherichia
40401	0.619118	Pseudomonas aeruginosa	Pseudomonas
40401	0.619118	Pseudomonas aeruginosa	Pseudomonas
40405	0.467888	Salmonella enterica	Salmonella
40400	0.493069	Citrobacter freundii	Citrobacter
40379	0.369672	Listeria monocytogenes	Listeria
40382	0.489748	Escherichia coli	Escherichia
40374	0.473126	Salmonella enterica	Salmonella
40321	0.307805	Clostridioides difficile	Clostridioides
40401	0.443974	uncultured Parasutterella sp.	Parasutterella
40368	0.362317	Listeria monocytogenes	Listeria
40291	0.343849	Sinorhizobium sp. KGO-5	Sinorhizobium
40400	0.47396	Salmonella enterica	Salmonella
40336	0.600828	Bordetella genomosp. 9	Bordetella
40400	0.47396	Salmonella enterica	Salmonella
40354	0.650642	Mycobacterium tuberculosis	Mycobacterium
40354	0.650642	Mycobacterium tuberculosis	Mycobacterium
40395	0.47595	Salmonella enterica	Salmonella
40362	0.474035	Salmonella enterica	Salmonella
40389	0.407661	Listeria monocytogenes	Listeria
40389	0.407685	Listeria monocytogenes	Listeria
40364	0.633783	Mycobacteroides abscessus	Mycobacteroides
40368	0.489819	Escherichia coli	Escherichia
40360	0.476313	Salmonella enterica	Salmonella
40368	0.489794	Escherichia coli	Escherichia
40365	0.507395	Salmonella enterica	Salmonella
40334	0.473298	Salmonella enterica	Salmonella
40325	0.502591	Klebsiella pneumoniae	Klebsiella
40307	0.364031	Enterococcus durans	Enterococcus
40353	0.472877	Salmonella enterica	Salmonella
40347	0.485439	Escherichia coli	Escherichia
40347	0.472848	Salmonella enterica	Salmonella
40347	0.485414	Escherichia coli	Escherichia
40316	0.473757	Salmonella enterica	Salmonella
40316	0.473807	Salmonella enterica	Salmonella
40342	0.47422	Salmonella enterica	Salmonella
40310	0.502357	Escherichia coli	Escherichia
40340	0.479078	Escherichia coli	Escherichia
40283	0.354591	Listeria monocytogenes	Listeria
40316	0.486457	Escherichia coli	Escherichia
40296	0.633289	Mycobacteroides franklinii	Mycobacteroides
40314	0.48854	Escherichia coli	Escherichia
40308	0.469634	Salmonella enterica	Salmonella
40311	0.52028	Salmonella enterica	Salmonella
40308	0.470899	Salmonella enterica	Salmonella
40284	0.47396	Salmonella enterica	Salmonella
40265	0.502272	Klebsiella pneumoniae	Klebsiella
40250	0.504497	Klebsiella pneumoniae	Klebsiella
40265	0.502248	Klebsiella pneumoniae	Klebsiella
40240	0.582778	Pseudomonas putida	Pseudomonas
40264	0.50226	Klebsiella pneumoniae	Klebsiella
40309	0.472574	Salmonella enterica	Salmonella
40274	0.366688	Listeria monocytogenes	Listeria
40309	0.506438	Salmonella enterica	Salmonella
40271	0.368826	Listeria monocytogenes	Listeria
40301	0.475447	Salmonella enterica	Salmonella
40283	0.507708	Neisseria meningitidis	Neisseria
40283	0.52223	Salmonella enterica	Salmonella
40299	0.484627	Morganella morganii	Morganella
40265	0.356886	Listeria monocytogenes	Listeria
40292	0.318996	Caloramator sp. ALD01	Caloramator
40268	0.479661	Salmonella enterica	Salmonella
40282	0.502979	Escherichia coli	Escherichia
40291	0.350972	Listeria monocytogenes	Listeria
40257	0.356733	Listeria monocytogenes	Listeria
40273	0.50771	Neisseria meningitidis	Neisseria
40273	0.50771	Neisseria meningitidis	Neisseria
40273	0.50771	Neisseria meningitidis	Neisseria
40270	0.517134	Salmonella enterica	Salmonella
40270	0.517159	Salmonella enterica	Salmonella
40273	0.606535	Pseudomonas aeruginosa	Pseudomonas
40222	0.622048	Xanthomonas campestris	Xanthomonas
40265	0.49517	Escherichia coli	Escherichia
40262	0.405817	bacterium	NA
40258	0.477768	Salmonella enterica	Salmonella
40227	0.479131	Salmonella enterica	Salmonella
40256	0.487902	Salmonella enterica	Salmonella
40233	0.47471	Salmonella enterica	Salmonella
40233	0.47466	Salmonella enterica	Salmonella
40225	0.613947	Halomonas korlensis	Halomonas
40201	0.503669	Klebsiella pneumoniae	Klebsiella
40246	0.470208	Escherichia coli	Escherichia
40203	0.360844	Listeria monocytogenes	Listeria
40207	0.473748	Salmonella enterica	Salmonella
40208	0.36928	Listeria monocytogenes	Listeria
40233	0.502672	Salmonella enterica	Salmonella
40201	0.471929	Salmonella enterica	Salmonella
40200	0.47306	Escherichia coli	Escherichia
40197	0.369605	Listeria monocytogenes	Listeria
40156	0.493426	Klebsiella pneumoniae	Klebsiella
40220	0.354998	Staphylococcus pseudintermedius	Staphylococcus
40184	0.35763	Listeria monocytogenes	Listeria
40222	0.4774	Escherichia coli	Escherichia
40174	0.503535	Klebsiella pneumoniae	Klebsiella
40193	0.362377	Listeria monocytogenes	Listeria
40215	0.498023	Legionella pneumophila	Legionella
40210	0.473912	Salmonella enterica	Salmonella
40210	0.473937	Salmonella enterica	Salmonella
40186	0.473349	Salmonella enterica	Salmonella
40186	0.473324	Salmonella enterica	Salmonella
40215	0.502599	Salmonella enterica	Salmonella
40185	0.481473	Salmonella enterica	Salmonella
40138	0.507524	Salmonella enterica	Salmonella
40212	0.471949	Salmonella enterica	Salmonella
40181	0.473383	Salmonella enterica	Salmonella
40155	0.503474	Klebsiella pneumoniae	Klebsiella
40173	0.478978	Salmonella enterica	Salmonella
40172	0.475107	Salmonella enterica	Salmonella
40170	0.478068	Salmonella enterica	Salmonella
40170	0.478018	Salmonella enterica	Salmonella
40200	0.471294	Salmonella enterica	Salmonella
40166	0.479983	Salmonella enterica	Salmonella
40191	0.38113	Acinetobacter pittii	Acinetobacter
40185	0.50372	Klebsiella pneumoniae	Klebsiella
40161	0.465252	Escherichia coli	Escherichia
40182	0.475487	Salmonella enterica	Salmonella
40190	0.496541	Pseudomonas aeruginosa	Pseudomonas
40157	0.474712	Shigella flexneri	Shigella
40190	0.351406	Lactobacillus johnsonii	Lactobacillus
40144	0.472275	Salmonella enterica	Salmonella
40147	0.475627	Salmonella enterica	Salmonella
40159	0.535496	Kosakonia sacchari	Kosakonia
40143	0.475674	Salmonella enterica	Salmonella
40170	0.470924	Escherichia coli	Escherichia
40138	0.473367	Salmonella enterica	Salmonella
40162	0.470619	Salmonella enterica	Salmonella
40153	0.625831	Sinorhizobium meliloti	Sinorhizobium
40153	0.625806	Sinorhizobium meliloti	Sinorhizobium
40099	0.367964	Streptococcus agalactiae	Streptococcus
40145	0.481405	Yersinia enterocolitica	Yersinia
40130	0.475505	Salmonella enterica	Salmonella
40122	0.524725	Enterobacter cloacae	Enterobacter
40132	0.502317	Klebsiella pneumoniae	Klebsiella
40092	0.503218	Klebsiella pneumoniae	Klebsiella
40101	0.472108	Salmonella enterica	Salmonella
39952	0.446235	Yersinia pseudotuberculosis	Yersinia
40101	0.473629	Salmonella enterica	Salmonella
40118	0.517773	Corynebacterium diphtheriae	Corynebacterium
40115	0.452848	Eubacterium barkeri	Eubacterium
40067	0.354007	Gracilibacillus orientalis	Gracilibacillus
40117	0.508338	Salmonella enterica	Salmonella
40094	0.580236	Pseudomonas aeruginosa	Pseudomonas
40058	0.359154	Staphylococcus pseudintermedius	Staphylococcus
40067	0.500262	Salmonella enterica	Salmonella
40114	0.473002	Salmonella enterica	Salmonella
40089	0.631894	Mycobacteroides abscessus	Mycobacteroides
40063	0.498415	Salmonella enterica	Salmonella
40075	0.634261	Mycobacteroides abscessus	Mycobacteroides
40091	0.351026	Staphylococcus pseudintermedius	Staphylococcus
40056	0.473387	Salmonella enterica	Salmonella
40085	0.490258	Escherichia coli	Escherichia
40062	0.474889	Salmonella enterica	Salmonella
40062	0.47439	Salmonella enterica	Salmonella
40070	0.50569	Salmonella enterica	Salmonella
39979	0.539058	Salmonella enterica	Salmonella
40033	0.419154	Listeria monocytogenes	Listeria
40061	0.482664	Escherichia coli	Escherichia
40049	0.596095	Hydrogenophaga sp.	Hydrogenophaga
40051	0.475319	Salmonella enterica	Salmonella
40021	0.368407	Listeria monocytogenes	Listeria
40019	0.4733	Salmonella enterica	Salmonella
40013	0.461325	Salmonella enterica	Salmonella
40044	0.616097	Mycobacterium tuberculosis	Mycobacterium
40002	0.476251	Salmonella enterica	Salmonella
39997	0.356352	Listeria monocytogenes	Listeria
40029	0.370756	Streptococcus agalactiae	Streptococcus
40010	0.474856	Salmonella enterica	Salmonella
40000	0.479225	Salmonella enterica	Salmonella
39991	0.479933	bacterium	NA
40015	0.61297	Pseudomonas aeruginosa	Pseudomonas
40016	0.477634	Salmonella enterica	Salmonella
40016	0.471311	Salmonella enterica	Salmonella
39987	0.357216	Listeria monocytogenes	Listeria
39990	0.479345	Salmonella enterica	Salmonella
39986	0.357225	Listeria monocytogenes	Listeria
40013	0.608302	uncultured bacterium	NA
39981	0.517746	Enterobacter cloacae	Enterobacter
39973	0.485303	Paenibacillus sp. VMFN-D1	Paenibacillus
39983	0.472426	Salmonella enterica	Salmonella
40012	0.489403	Escherichia coli	Escherichia
39982	0.479916	Salmonella enterica	Salmonella
40011	0.299718	Campylobacter jejuni	Campylobacter
40009	0.370267	Streptococcus agalactiae	Streptococcus
39997	0.275396	Campylobacter jejuni	Campylobacter
39971	0.614721	Loktanella sp. DSM 29012	Loktanella
39976	0.421878	Listeria monocytogenes	Listeria
39975	0.477023	Salmonella enterica	Salmonella
40006	0.504024	Salmonella enterica	Salmonella
40014	0.397136	Streptococcus pyogenes	Streptococcus
39999	0.467587	Klebsiella pneumoniae	Klebsiella
39991	0.465805	Escherichia coli	Escherichia
39974	0.474008	Salmonella enterica	Salmonella
39983	0.544456	Klebsiella pneumoniae	Klebsiella
39983	0.544506	Klebsiella pneumoniae	Klebsiella
39978	0.540597	Salmonella enterica	Salmonella
39978	0.540622	Salmonella enterica	Salmonella
39944	0.474589	Salmonella enterica	Salmonella
39977	0.502839	Salmonella enterica	Salmonella
39944	0.494142	Escherichia coli	Escherichia
39939	0.473272	Salmonella enterica	Salmonella
39969	0.468438	Escherichia coli	Escherichia
39970	0.474581	Salmonella enterica	Salmonella
39965	0.471412	Escherichia coli	Escherichia
39962	0.633001	Pseudomonas aeruginosa	Pseudomonas
39940	0.394842	Streptococcus agalactiae	Streptococcus
39931	0.332323	Elizabethkingia anophelis	Elizabethkingia
39928	0.486776	Salmonella enterica	Salmonella
39943	0.275417	Campylobacter sp.	Campylobacter
39947	0.510001	Salmonella enterica	Salmonella
39951	0.475382	Escherichia coli	Escherichia
39842	0.539606	Salmonella enterica	Salmonella
39814	0.283317	Campylobacter jejuni	Campylobacter
39921	0.284712	Campylobacter coli	Campylobacter
39897	0.277439	Campylobacter jejuni	Campylobacter
39837	0.355147	Staphylococcus pseudintermedius	Staphylococcus
39904	0.484438	Escherichia coli	Escherichia
39887	0.471256	Salmonella enterica	Salmonella
39888	0.503811	Klebsiella pneumoniae	Klebsiella
39804	0.664029	Thioalkalivibrio sp. ARh5	Thioalkalivibrio
39855	0.348037	human gut metagenome	NA
39855	0.348037	human gut metagenome	NA
39891	0.512973	Salmonella enterica	Salmonella
39826	0.357555	Staphylococcus pseudintermedius	Staphylococcus
39889	0.337085	Turicibacter sanguinis	Turicibacter
39822	0.600949	Klebsiella pneumoniae	Klebsiella
39856	0.355179	Listeria monocytogenes	Listeria
39861	0.369534	Listeria monocytogenes	Listeria
39882	0.716388	Promicromonospora thailandica	Promicromonospora
39866	0.477199	Salmonella enterica	Salmonella
39838	0.489282	Salmonella enterica	Salmonella
39851	0.626007	Pseudomonas aeruginosa	Pseudomonas
39851	0.625982	Pseudomonas aeruginosa	Pseudomonas
39804	0.664029	Thioalkalivibrio thiocyanoxidans	Thioalkalivibrio
39856	0.468236	Escherichia coli	Escherichia
39814	0.47428	Shigella flexneri	Shigella
39829	0.470587	Salmonella enterica	Salmonella
39853	0.472813	Salmonella enterica	Salmonella
39826	0.380179	Streptococcus pyogenes	Streptococcus
39819	0.354655	Listeria monocytogenes	Listeria
39819	0.359225	Listeria monocytogenes	Listeria
39848	0.33944	Lactobacillus sp. ASF360	Lactobacillus
39820	0.366775	Listeria monocytogenes	Listeria
39847	0.619143	Salinicola sp. CPA57	Salinicola
39788	0.366593	Listeria monocytogenes	Listeria
39711	0.494347	Escherichia coli	Escherichia
39819	0.481855	Lactobacillus perolens	Lactobacillus
39804	0.600668	Burkholderia sp. Bp9012	Burkholderia
39787	0.472994	Salmonella enterica	Salmonella
39806	0.471085	Salmonella enterica	Salmonella
39786	0.360981	Listeria monocytogenes	Listeria
39801	0.501771	Salmonella enterica	Salmonella
39808	0.495529	Escherichia coli	Escherichia
39808	0.489474	Escherichia coli	Escherichia
39797	0.487172	Escherichia coli	Escherichia
39799	0.473052	Salmonella enterica	Salmonella
39769	0.367799	Listeria monocytogenes	Listeria
39772	0.512773	Citrobacter braakii	Citrobacter
39780	0.662192	Mycobacterium tuberculosis	Mycobacterium
39753	0.469575	Marinomonas spartinae	Marinomonas
39723	0.556705	Serratia marcescens	Serratia
39744	0.474336	Salmonella enterica	Salmonella
39751	0.328344	Staphylococcus sciuri	Staphylococcus
39760	0.503848	Enterobacter cloacae	Enterobacter
39722	0.370827	Listeria monocytogenes	Listeria
39742	0.488828	Salmonella enterica	Salmonella
39768	0.495197	Escherichia coli	Escherichia
39737	0.368422	Listeria monocytogenes	Listeria
39755	0.502352	Salmonella enterica	Salmonella
39766	0.530202	Klebsiella pneumoniae	Klebsiella
39761	0.500088	Salmonella enterica	Salmonella
39732	0.481073	Salmonella enterica	Salmonella
39729	0.355106	Listeria monocytogenes	Listeria
39729	0.477686	Salmonella enterica	Salmonella
39757	0.47496	Salmonella enterica	Salmonella
39724	0.659375	Pseudomonas citronellolis	Pseudomonas
39755	0.499686	Escherichia coli	Escherichia
39717	0.48191	Salmonella enterica	Salmonella
39748	0.476628	Salmonella enterica	Salmonella
39740	0.503447	Klebsiella pneumoniae	Klebsiella
39710	0.475447	Salmonella enterica	Salmonella
39710	0.475447	Salmonella enterica	Salmonella
39740	0.488324	Escherichia coli	Escherichia
39633	0.302248	Campylobacter jejuni	Campylobacter
39737	0.668948	Thioalbus denitrificans	Thioalbus
39679	0.367121	Listeria monocytogenes	Listeria
39736	0.471613	Salmonella enterica	Salmonella
39733	0.658672	Mycobacterium tuberculosis	Mycobacterium
39703	0.498527	Escherichia coli	Escherichia
39697	0.467995	Salmonella enterica	Salmonella
39698	0.482745	Salmonella enterica	Salmonella
39724	0.357441	Staphylococcus pseudintermedius	Staphylococcus
39723	0.461269	Escherichia coli	Escherichia
39722	0.490635	Escherichia coli	Escherichia
39708	0.498338	Escherichia coli	Escherichia
39681	0.482019	Salmonella enterica	Salmonella
39707	0.498325	Escherichia coli	Escherichia
39708	0.352926	Streptococcus mutans	Streptococcus
39664	0.441912	Moraxella catarrhalis	Moraxella
39695	0.658546	Mycobacterium tuberculosis	Mycobacterium
39670	0.362793	Listeria monocytogenes	Listeria
39682	0.472506	Salmonella enterica	Salmonella
39655	0.358996	Listeria monocytogenes	Listeria
39680	0.273916	NA	Campylobacter
39535	0.276211	Clostridioides difficile	Clostridioides
39656	0.477128	Salmonella enterica	Salmonella
39572	0.60419	Serratia marcescens	Serratia
39582	0.505331	Salmonella enterica	Salmonella
39674	0.673514	Mycobacterium tuberculosis	Mycobacterium
39643	0.481674	Salmonella enterica	Salmonella
39672	0.508444	Salmonella enterica	Salmonella
39645	0.367436	Listeria monocytogenes	Listeria
39555	0.501681	Salmonella enterica	Salmonella
39555	0.501656	Salmonella enterica	Salmonella
39660	0.644881	Serratia ureilytica	Serratia
39647	0.673292	Mycobacterium sp. E1747	Mycobacterium
39646	0.51135	Salmonella enterica	Salmonella
39619	0.473359	Salmonella enterica	Salmonella
39630	0.47512	Salmonella enterica	Salmonella
39630	0.475145	Salmonella enterica	Salmonella
39589	0.503473	Serratia marcescens	Serratia
39591	0.358996	Listeria monocytogenes	Listeria
39579	0.479623	Salmonella enterica	Salmonella
39575	0.355199	Listeria monocytogenes	Listeria
39579	0.47692	Salmonella enterica	Salmonella
39609	0.475372	Salmonella enterica	Salmonella
39609	0.4757	Salmonella enterica	Salmonella
39597	0.583453	Faecalibacterium sp. An122	Faecalibacterium
39560	0.491911	Salmonella enterica	Salmonella
39577	0.481744	Salmonella enterica	Salmonella
39577	0.474164	Salmonella enterica	Salmonella
39575	0.475174	Salmonella enterica	Salmonella
39576	0.474682	Salmonella enterica	Salmonella
39600	0.496742	Klebsiella pneumoniae	Klebsiella
39572	0.479	Salmonella enterica	Salmonella
39555	0.610037	Sinorhizobium meliloti	Sinorhizobium
39551	0.503957	Salmonella enterica	Salmonella
39599	0.47034	Salmonella enterica	Salmonella
39597	0.488976	Escherichia coli	Escherichia
39592	0.479213	Salmonella enterica	Salmonella
39545	0.364471	Lactobacillus gasseri	Lactobacillus
39590	0.425815	uncultured bacterium	NA
39395	0.503541	Salmonella enterica	Salmonella
39560	0.470981	Salmonella enterica	Salmonella
39551	0.403959	Proteus mirabilis	Proteus
39590	0.479717	Salmonella enterica	Salmonella
39552	0.509962	Salmonella enterica	Salmonella
39375	0.501663	Salmonella enterica	Salmonella
39524	0.387663	Salmonella enterica	Salmonella
39558	0.484807	Salmonella enterica	Salmonella
39584	0.36204	Listeria monocytogenes	Listeria
39435	0.502675	Salmonella enterica	Salmonella
39545	0.355266	Listeria monocytogenes	Listeria
39541	0.473964	Salmonella enterica	Salmonella
39541	0.474014	Salmonella enterica	Salmonella
39536	0.681632	Methylorubrum sp. Q1	Methylorubrum
39550	0.468976	Salmonella enterica	Salmonella
39527	0.358666	Listeria monocytogenes	Listeria
39555	0.490431	Escherichia coli	Escherichia
39512	0.473274	Salmonella enterica	Salmonella
39482	0.284687	Campylobacter coli	Campylobacter
39470	0.480517	bacterium	NA
39532	0.504579	Klebsiella pneumoniae	Klebsiella
39430	0.353487	Listeria monocytogenes	Listeria
39514	0.49962	Paenibacillus lactis	Paenibacillus
39525	0.475547	Salmonella enterica	Salmonella
39498	0.355588	Listeria monocytogenes	Listeria
39502	0.479064	Salmonella enterica	Salmonella
39469	0.323216	Lawsonia intracellularis	Lawsonia
39531	0.471529	Salmonella enterica	Salmonella
39529	0.487971	Escherichia coli	Escherichia
39523	0.468841	Salmonella enterica	Salmonella
39490	0.491188	Salmonella enterica	Salmonella
39497	0.502899	Escherichia coli	Escherichia
39488	0.485616	Salmonella enterica	Salmonella
39457	0.273234	Campylobacter jejuni	Campylobacter
39484	0.35622	Listeria monocytogenes	Listeria
39476	0.478772	Salmonella enterica	Salmonella
39507	0.463133	Escherichia coli	Escherichia
39502	0.47714	Salmonella enterica	Salmonella
39502	0.477014	Salmonella enterica	Salmonella
39476	0.48204	Salmonella enterica	Salmonella
39445	0.502548	Salmonella enterica	Salmonella
39422	0.412333	Salmonella enterica	Salmonella
39380	0.532986	Escherichia coli	Escherichia
39446	0.488668	Salmonella enterica	Salmonella
39438	0.476748	Salmonella enterica	Salmonella
39461	0.471377	Salmonella enterica	Salmonella
39431	0.473359	Salmonella enterica	Salmonella
39431	0.473359	Salmonella enterica	Salmonella
39453	0.50417	Klebsiella pneumoniae	Klebsiella
39433	0.47374	Salmonella enterica	Salmonella
39433	0.47374	Salmonella enterica	Salmonella
39376	0.302342	Campylobacter jejuni	Campylobacter
39402	0.470839	Yersinia pseudotuberculosis	Yersinia
39371	0.495492	Klebsiella pneumoniae	Klebsiella
39414	0.473715	Salmonella enterica	Salmonella
39410	0.357498	Listeria monocytogenes	Listeria
39369	0.372908	Klebsiella pneumoniae	Klebsiella
39405	0.368202	Listeria monocytogenes	Listeria
39405	0.368202	Listeria monocytogenes	Listeria
39398	0.363623	Listeria monocytogenes	Listeria
39405	0.542317	Salmonella enterica	Salmonella
39407	0.47994	Salmonella enterica	Salmonella
39406	0.473659	Salmonella enterica	Salmonella
39392	0.58324	Halomonas sp.	Halomonas
39325	0.532765	Escherichia coli	Escherichia
39400	0.424061	Listeria monocytogenes	Listeria
39325	0.532791	Escherichia coli	Escherichia
39315	0.50805	Salmonella enterica	Salmonella
39392	0.354844	Listeria monocytogenes	Listeria
39425	0.515079	Salmonella enterica	Salmonella
39390	0.354811	Listeria monocytogenes	Listeria
39423	0.338559	Neisseria gonorrhoeae	Neisseria
39415	0.33538	Enterococcus hirae	Enterococcus
39415	0.335405	Enterococcus hirae	Enterococcus
39315	0.532799	Escherichia coli	Escherichia
39413	0.537259	Klebsiella pneumoniae	Klebsiella
39385	0.369709	Listeria monocytogenes	Listeria
39381	0.50339	Salmonella enterica	Salmonella
39383	0.637762	Azotobacter beijerinckii	Azotobacter
39308	0.532691	Escherichia coli	Escherichia
39379	0.473577	Salmonella enterica	Salmonella
39379	0.473526	Salmonella enterica	Salmonella
39367	0.476033	Salmonella enterica	Salmonella
39333	0.70137	Streptomyces ederensis	Streptomyces
39388	0.468493	Salmonella enterica	Salmonella
39360	0.354827	Listeria monocytogenes	Listeria
39393	0.473511	Salmonella enterica	Salmonella
39393	0.412205	Lactobacillus sp.	Lactobacillus
39394	0.476824	Salmonella enterica	Salmonella
39386	0.508963	Escherichia coli	Escherichia
39376	0.614435	Pseudomonas aeruginosa	Pseudomonas
39382	0.65987	Mycobacterium tuberculosis	Mycobacterium
39297	0.413212	Salmonella enterica	Salmonella
39297	0.413085	Salmonella enterica	Salmonella
39359	0.463833	Escherichia coli	Escherichia
39359	0.475342	Salmonella enterica	Salmonella
39296	0.413248	Salmonella enterica	Salmonella
39359	0.478391	Salmonella enterica	Salmonella
39338	0.363643	bacterium	NA
39338	0.363618	bacterium	NA
39320	0.468769	Salmonella enterica	Salmonella
39316	0.483594	Mycobacterium tuberculosis	Mycobacterium
39348	0.371556	Streptococcus agalactiae	Streptococcus
39350	0.472529	Salmonella enterica	Salmonella
39287	0.413165	Salmonella enterica	Salmonella
39287	0.413165	Salmonella enterica	Salmonella
39314	0.475149	Salmonella enterica	Salmonella
39282	0.412988	Salmonella enterica	Salmonella
39282	0.413141	Salmonella enterica	Salmonella
39334	0.473967	Salmonella enterica	Salmonella
39281	0.481581	Escherichia coli	Escherichia
39281	0.413253	Salmonella enterica	Salmonella
39277	0.413219	Salmonella enterica	Salmonella
39339	0.355067	Listeria monocytogenes	Listeria
39299	0.503041	Escherichia coli	Escherichia
39335	0.475302	Salmonella enterica	Salmonella
39334	0.35524	Listeria monocytogenes	Listeria
39333	0.487987	Escherichia coli	Escherichia
39267	0.413299	Salmonella enterica	Salmonella
39323	0.4786	Salmonella enterica	Salmonella
39322	0.469991	Escherichia coli	Escherichia
39255	0.413349	Salmonella enterica	Salmonella
39311	0.468291	Salmonella enterica	Salmonella
39292	0.416497	Photobacterium profundum	Photobacterium
39252	0.413329	Salmonella enterica	Salmonella
39252	0.413355	Salmonella enterica	Salmonella
39315	0.46219	Escherichia coli	Escherichia
39189	0.505167	Salmonella enterica	Salmonella
39279	0.479544	Salmonella enterica	Salmonella
39270	0.413394	Salmonella enterica	Salmonella
39253	0.508751	Salmonella enterica	Salmonella
39254	0.485708	Salmonella enterica	Salmonella
39253	0.508725	Salmonella enterica	Salmonella
39254	0.638457	Pseudomonas aeruginosa	Pseudomonas
39276	0.47375	Salmonella enterica	Salmonella
39275	0.489752	Salmonella enterica	Salmonella
39242	0.473931	Escherichia coli	Escherichia
39274	0.510974	Escherichia coli	Escherichia
39272	0.409809	Lactobacillus plantarum	Lactobacillus
39210	0.413491	Salmonella enterica	Salmonella
39266	0.471833	Escherichia coli	Escherichia
39216	0.497068	Klebsiella pneumoniae	Klebsiella
39217	0.490196	Salmonella enterica	Salmonella
39176	0.361931	Streptococcus agalactiae	Streptococcus
39176	0.36188	Streptococcus agalactiae	Streptococcus
39176	0.361854	Streptococcus agalactiae	Streptococcus
39197	0.483608	Salmonella enterica	Salmonella
39223	0.470642	Yersinia ruckeri	Yersinia
39226	0.489624	Escherichia coli	Escherichia
39224	0.473435	Salmonella enterica	Salmonella
39224	0.473409	Salmonella enterica	Salmonella
39224	0.401157	Streptococcus suis	Streptococcus
39194	0.48811	Salmonella enterica	Salmonella
39225	0.477731	Salmonella enterica	Salmonella
39159	0.361884	Streptococcus agalactiae	Streptococcus
39184	0.492446	Salmonella enterica	Salmonella
39204	0.457785	Yersinia pseudotuberculosis	Yersinia
39176	0.663774	Cribrihabitans marinus	Cribrihabitans
39108	0.285773	Campylobacter coli	Campylobacter
39170	0.356012	Listeria monocytogenes	Listeria
39170	0.471662	Escherichia coli	Escherichia
39119	0.496613	Salmonella enterica	Salmonella
39166	0.475846	Salmonella enterica	Salmonella
39166	0.477123	Salmonella enterica	Salmonella
39130	0.473294	Salmonella enterica	Salmonella
39109	0.607303	Serratia marcescens	Serratia
39130	0.522131	Salmonella enterica	Salmonella
39079	0.382123	Bacillus cereus	Bacillus
39114	0.613847	Pseudomonas aeruginosa	Pseudomonas
39093	0.623692	Roseicitreum antarcticum	Roseicitreum
39122	0.475027	Salmonella enterica	Salmonella
39122	0.47495	Salmonella enterica	Salmonella
39090	0.472781	Salmonella enterica	Salmonella
38992	0.505052	Salmonella enterica	Salmonella
38992	0.504155	Salmonella enterica	Salmonella
38992	0.504155	Salmonella enterica	Salmonella
39007	0.505448	Salmonella enterica	Salmonella
39072	0.482084	Salmonella enterica	Salmonella
39059	0.487724	Salmonella enterica	Salmonella
39081	0.499808	Klebsiella pneumoniae	Klebsiella
39057	0.361856	Listeria monocytogenes	Listeria
39056	0.485047	Salmonella enterica	Salmonella
39042	0.494391	Klebsiella pneumoniae	Klebsiella
39081	0.411888	bacterium	NA
39042	0.494416	Klebsiella pneumoniae	Klebsiella
39081	0.355211	Listeria monocytogenes	Listeria
39080	0.488946	Escherichia coli	Escherichia
39048	0.476004	Salmonella enterica	Salmonella
39080	0.468552	Paenibacillus polymyxa	Paenibacillus
39045	0.482034	Salmonella enterica	Salmonella
39072	0.415848	Listeria monocytogenes	Listeria
39050	0.464968	uncultured bacterium	NA
39038	0.485168	Salmonella enterica	Salmonella
39033	0.507494	Salmonella enterica	Salmonella
39033	0.507468	Salmonella enterica	Salmonella
39033	0.507468	Salmonella enterica	Salmonella
39033	0.476084	Salmonella enterica	Salmonella
39035	0.368106	Listeria monocytogenes	Listeria
39025	0.581909	Paenibacillus pasadenensis	Paenibacillus
39001	0.368478	NA	Acinetobacter
39023	0.482715	Salmonella enterica	Salmonella
39022	0.475962	Salmonella enterica	Salmonella
39054	0.471885	Escherichia coli	Escherichia
39049	0.35645	Listeria monocytogenes	Listeria
39018	0.47414	Salmonella enterica	Salmonella
38992	0.504026	Salmonella enterica	Salmonella
39013	0.476072	Salmonella enterica	Salmonella
39010	0.357806	Listeria monocytogenes	Listeria
39043	0.490562	Escherichia coli	Escherichia
39000	0.477103	Salmonella enterica	Salmonella
39000	0.477077	Salmonella enterica	Salmonella
39000	0.477103	Salmonella enterica	Salmonella
39024	0.612085	Serratia marcescens	Serratia
39020	0.482086	Salmonella enterica	Salmonella
39020	0.482009	Salmonella enterica	Salmonella
39016	0.358443	Listeria monocytogenes	Listeria
38992	0.484561	Salmonella enterica	Salmonella
38983	0.285689	Clostridioides difficile	Clostridioides
38968	0.360758	Listeria monocytogenes	Listeria
38993	0.481984	Salmonella enterica	Salmonella
38999	0.506295	Neisseria meningitidis	Neisseria
38955	0.371223	Listeria monocytogenes	Listeria
38954	0.472147	Salmonella enterica	Salmonella
38954	0.472147	Listeria monocytogenes	Listeria
38981	0.510941	Citrobacter braakii	Citrobacter
38871	0.491703	Escherichia coli	Escherichia
38973	0.474842	Salmonella enterica	Salmonella
38942	0.474346	Salmonella enterica	Salmonella
38921	0.32995	Staphylococcus aureus	Staphylococcus
38955	0.338981	Flavobacterium psychrophilum	Flavobacterium
38966	0.368116	Streptococcus agalactiae	Streptococcus
38968	0.474979	Escherichia coli	Escherichia
38935	0.471401	Salmonella enterica	Salmonella
38967	0.470834	Salmonella enterica	Salmonella
38935	0.471427	Salmonella enterica	Salmonella
38916	0.380024	Proteus mirabilis	Proteus
38916	0.380024	Proteus mirabilis	Proteus
38945	0.488022	Escherichia coli	Escherichia
38946	0.356699	Listeria monocytogenes	Listeria
38913	0.355434	Enterococcus faecalis	Enterococcus
38920	0.48592	Escherichia coli	Escherichia
38940	0.30565	Clostridium perfringens	Clostridium
38930	0.616363	Pseudomonas aeruginosa	Pseudomonas
38913	0.483823	Salmonella enterica	Salmonella
38879	0.460943	Lawsonia intracellularis	Lawsonia
38900	0.494961	Escherichia coli	Escherichia
38939	0.493105	Escherichia coli	Escherichia
38891	0.510144	Enterobacter asburiae	Enterobacter
38908	0.471368	Salmonella enterica	Salmonella
38908	0.471368	Salmonella enterica	Salmonella
38798	0.504485	Salmonella enterica	Salmonella
38895	0.336907	Enterococcus faecalis	Enterococcus
38864	0.498225	Salmonella enterica	Salmonella
38865	0.482799	Salmonella enterica	Salmonella
38845	0.499627	Salmonella enterica	Salmonella
38853	0.623478	Pseudomonas sp. URMO17WK12:I4	Pseudomonas
38877	0.471461	Salmonella enterica	Salmonella
38854	0.486539	Salmonella enterica	Salmonella
38883	0.485148	Escherichia coli	Escherichia
38845	0.364371	Listeria monocytogenes	Listeria
38845	0.364268	Listeria monocytogenes	Listeria
38875	0.502405	Escherichia coli	Escherichia
38828	0.53531	Faecalibacterium sp.	Faecalibacterium
38838	0.476724	Salmonella enterica	Salmonella
38860	0.414436	Halobacillus aidingensis	Halobacillus
38842	0.283636	Campylobacter jejuni	Campylobacter
38824	0.35187	Enterococcus faecalis	Enterococcus
38824	0.35187	Enterococcus faecalis	Enterococcus
38811	0.486615	Salmonella enterica	Salmonella
38842	0.472787	Salmonella enterica	Salmonella
38833	0.357582	Listeria monocytogenes	Listeria
38779	0.449599	marine metagenome	NA
38809	0.506068	Salmonella enterica	Salmonella
38839	0.515461	Salmonella enterica	Salmonella
38797	0.575972	Marinobacter hydrocarbonoclasticus	Marinobacter
38827	0.508332	Salmonella enterica	Salmonella
38827	0.508332	Salmonella enterica	Salmonella
38800	0.484845	Salmonella enterica	Salmonella
38828	0.370532	Streptococcus agalactiae	Streptococcus
38828	0.370532	Streptococcus agalactiae	Streptococcus
38787	0.472272	Salmonella enterica	Salmonella
38798	0.66689	Microbacterium sp. AG238	Microbacterium
38786	0.471201	Salmonella enterica	Salmonella
38749	0.414256	Salmonella enterica	Salmonella
38804	0.522601	Escherichia coli	Escherichia
38810	0.477197	Escherichia coli	Escherichia
38746	0.557658	rat gut metagenome	NA
38779	0.449676	marine metagenome	NA
38777	0.483998	Salmonella enterica	Salmonella
38743	0.602793	Aeromonas dhakensis	Aeromonas
38688	0.501473	Salmonella enterica	Salmonella
38794	0.500464	Salmonella enterica	Salmonella
38787	0.468636	Salmonella enterica	Salmonella
38792	0.353604	Campylobacter jejuni	Campylobacter
38788	0.475843	Salmonella enterica	Salmonella
38788	0.476075	Salmonella enterica	Salmonella
38753	0.357701	Listeria monocytogenes	Listeria
38765	0.636786	Pseudomonas aeruginosa	Pseudomonas
38773	0.373739	Enterococcus gallinarum	Enterococcus
38775	0.488769	Escherichia coli	Escherichia
38746	0.487792	Salmonella enterica	Salmonella
38767	0.4485	marine metagenome	NA
38767	0.481079	Escherichia coli	Escherichia
38767	0.488199	Escherichia coli	Escherichia
38756	0.499407	Klebsiella aerogenes	Klebsiella
38756	0.499381	Klebsiella aerogenes	Klebsiella
38693	0.505828	Salmonella enterica	Salmonella
38730	0.363052	Enterococcus faecium	Enterococcus
38677	0.390516	Acinetobacter gyllenbergii	Acinetobacter
38715	0.586233	Bifidobacterium adolescentis	Bifidobacterium
38701	0.485621	Salmonella enterica	Salmonella
38732	0.474362	Salmonella enterica	Salmonella
38716	0.357733	Listeria monocytogenes	Listeria
38696	0.356988	Listeria monocytogenes	Listeria
38708	0.487858	Salmonella enterica	Salmonella
38731	0.473807	Escherichia coli	Escherichia
38692	0.470924	Salmonella enterica	Salmonella
38689	0.358758	Listeria monocytogenes	Listeria
38723	0.507605	Escherichia coli	Escherichia
38685	0.673905	Bosea lupini	Bosea
38686	0.367807	Listeria monocytogenes	Listeria
38631	0.362015	Staphylococcus pseudintermedius	Staphylococcus
38615	0.510164	Salmonella enterica	Salmonella
38693	0.505802	Salmonella enterica	Salmonella
38650	0.371928	Listeria monocytogenes	Listeria
38676	0.518073	Corynebacterium diphtheriae	Corynebacterium
38647	0.499288	Escherichia coli	Escherichia
38677	0.473641	Salmonella enterica	Salmonella
38670	0.353116	Listeria monocytogenes	Listeria
38609	0.272139	Campylobacter coli	Campylobacter
38644	0.336275	Streptococcus agalactiae	Streptococcus
38664	0.520407	Enterobacter roggenkampii	Enterobacter
38659	0.506738	Escherichia coli	Escherichia
38626	0.495832	Salmonella enterica	Salmonella
38662	0.515183	Salmonella enterica	Salmonella
38554	0.46693	Escherichia coli	Escherichia
38664	0.507837	Salmonella enterica	Salmonella
38628	0.355519	Listeria monocytogenes	Listeria
38663	0.356232	Listeria monocytogenes	Listeria
38661	0.486666	Escherichia coli	Escherichia
38595	0.47615	Salmonella enterica	Salmonella
38595	0.476098	Salmonella enterica	Salmonella
38617	0.508325	Salmonella enterica	Salmonella
38586	0.476701	Salmonella enterica	Salmonella
38617	0.342673	Listeria monocytogenes	Listeria
38614	0.50997	Salmonella enterica	Salmonella
38614	0.509945	Salmonella enterica	Salmonella
38563	0.538807	Cronobacter malonaticus	Cronobacter
38577	0.483526	Salmonella enterica	Salmonella
38603	0.657073	Mycobacterium tuberculosis	Mycobacterium
38572	0.486752	Salmonella enterica	Salmonella
38601	0.546333	Serratia marcescens	Serratia
38600	0.335	Staphylococcus aureus	Staphylococcus
38584	0.582936	Corynebacterium striatum	Corynebacterium
38566	0.477182	Salmonella enterica	Salmonella
38598	0.477382	Escherichia coli	Escherichia
38577	0.3612	Listeria monocytogenes	Listeria
38462	0.517576	Corynebacterium diphtheriae	Corynebacterium
38564	0.276112	Campylobacter jejuni	Campylobacter
38574	0.467076	Escherichia coli	Escherichia
38538	0.626006	Afipia felis	Afipia
38559	0.276148	Campylobacter jejuni	Campylobacter
38523	0.450354	Eubacterium limosum	Eubacterium
38563	0.513238	Salmonella enterica	Salmonella
38553	0.274505	Campylobacter jejuni	Campylobacter
38507	0.474641	Salmonella enterica	Salmonella
38504	0.479535	Salmonella enterica	Salmonella
38525	0.657106	Mycobacterium tuberculosis	Mycobacterium
38499	0.473233	Salmonella enterica	Salmonella
38465	0.360952	Listeria monocytogenes	Listeria
38497	0.602073	Burkholderia sp. JPY366	Burkholderia
38500	0.511377	Salmonella enterica	Salmonella
38482	0.274648	Campylobacter jejuni	Campylobacter
38417	0.457558	Paenibacillus ehimensis	Paenibacillus
38475	0.358674	Enterococcus haemoperoxidus	Enterococcus
38483	0.409713	Streptococcus suis	Streptococcus
38485	0.348318	Enterococcus faecalis	Enterococcus
38485	0.348292	Staphylococcus aureus	Staphylococcus
38369	0.667987	Pseudomonas aeruginosa	Pseudomonas
38369	0.668039	Pseudomonas aeruginosa	Pseudomonas
38470	0.348271	Listeria monocytogenes	Listeria
38431	0.330514	human gut metagenome	NA
38470	0.354458	Listeria monocytogenes	Listeria
38440	0.480541	Salmonella enterica	Salmonella
38431	0.355598	Listeria monocytogenes	Listeria
38464	0.478759	Escherichia coli	Escherichia
38459	0.307106	Lactobacillus salivarius	Lactobacillus
38453	0.477778	Salmonella enterica	Salmonella
38428	0.355782	Listeria monocytogenes	Listeria
38428	0.476736	Salmonella enterica	Salmonella
38428	0.47671	Salmonella enterica	Salmonella
38402	0.3567	Listeria monocytogenes	Listeria
38401	0.476706	Salmonella enterica	Salmonella
38371	0.588596	Pseudomonas sp. 103-1	Pseudomonas
38428	0.513844	Escherichia coli	Escherichia
38423	0.413685	NA	Acinetobacter
38421	0.606127	Serratia marcescens	Serratia
38423	0.500586	Salmonella enterica	Salmonella
38413	0.275167	Campylobacter jejuni	Campylobacter
38423	0.394685	Haemophilus influenzae	Haemophilus
38297	0.490378	Citrobacter freundii	Citrobacter
38382	0.385233	Proteus mirabilis	Proteus
38379	0.517106	Enterobacter cloacae	Enterobacter
38356	0.476066	Salmonella enterica	Salmonella
38373	0.35022	Bacillus cereus	Bacillus
38377	0.504755	Escherichia coli	Escherichia
38385	0.492901	Escherichia coli	Escherichia
38329	0.493464	Klebsiella quasipneumoniae	Klebsiella
38378	0.470712	Escherichia coli	Escherichia
38360	0.355162	Listeria monocytogenes	Listeria
38345	0.635885	Burkholderia cenocepacia	Burkholderia
38360	0.506152	Klebsiella pneumoniae	Klebsiella
38349	0.479569	Salmonella enterica	Salmonella
38327	0.477966	Salmonella enterica	Salmonella
38296	0.411688	Salmonella enterica	Salmonella
38318	0.509995	Salmonella enterica	Salmonella
38327	0.484593	Salmonella enterica	Salmonella
38356	0.283997	Campylobacter jejuni	Campylobacter
38219	0.505534	Salmonella enterica	Salmonella
38342	0.479422	Salmonella enterica	Salmonella
38320	0.476435	Salmonella enterica	Salmonella
38310	0.411694	Salmonella enterica	Salmonella
38341	0.519522	Enterobacter cloacae	Enterobacter
38321	0.514731	Escherichia coli	Escherichia
38297	0.476251	Salmonella enterica	Salmonella
38321	0.517888	Salmonella enterica	Salmonella
38321	0.517888	Salmonella enterica	Salmonella
38323	0.476815	Escherichia coli	Escherichia
38316	0.472779	Salmonella enterica	Salmonella
38295	0.498577	Serratia marcescens	Serratia
38257	0.329744	Lawsonia intracellularis	Lawsonia
38311	0.58354	Corynebacterium striatum	Corynebacterium
38311	0.583566	Corynebacterium striatum	Corynebacterium
38279	0.48622	Salmonella enterica	Salmonella
38279	0.486272	Salmonella enterica	Salmonella
38294	0.347678	Listeria monocytogenes	Listeria
38294	0.347678	Listeria monocytogenes	Listeria
38266	0.656144	Mycobacterium tuberculosis	Mycobacterium
38266	0.65617	Mycobacterium tuberculosis	Mycobacterium
38266	0.656092	Mycobacterium tuberculosis	Mycobacterium
38256	0.48578	Escherichia coli	Escherichia
38256	0.485728	Escherichia coli	Escherichia
38258	0.545324	uncultured Barnesiella sp.	Barnesiella
38235	0.582817	Corynebacterium striatum	Corynebacterium
38229	0.347145	Listeria monocytogenes	Listeria
38231	0.47009	Escherichia coli	Escherichia
38192	0.346879	Staphylococcus aureus	Staphylococcus
38213	0.347971	Macrococcus caseolyticus	Macrococcus
38220	0.353611	Streptococcus agalactiae	Streptococcus
38200	0.369503	ciliate metagenome	NA
38167	0.403018	Acinetobacter sp. NIPH 758	Acinetobacter
38197	0.275755	Campylobacter jejuni	Campylobacter
38171	0.48584	Salmonella enterica	Salmonella
38193	0.361768	Listeria monocytogenes	Listeria
38202	0.361395	Lactobacillus salivarius	Lactobacillus
38160	0.6038	Bifidobacterium longum	Bifidobacterium
38192	0.408436	Listeria monocytogenes	Listeria
38197	0.504464	Salmonella enterica	Salmonella
38188	0.359773	bacterium	NA
38186	0.353009	Streptococcus agalactiae	Streptococcus
38186	0.352983	Streptococcus agalactiae	Streptococcus
38206	0.38083	Streptococcus pyogenes	Streptococcus
38162	0.42655	Corynebacterium minutissimum	Corynebacterium
38181	0.514706	Escherichia coli	Escherichia
38175	0.483955	Salmonella enterica	Salmonella
38153	0.472309	Salmonella enterica	Salmonella
38148	0.411398	Salmonella enterica	Salmonella
38117	0.36081	Listeria monocytogenes	Listeria
38146	0.502726	Salmonella enterica	Salmonella
38062	0.612264	Stenotrophomonas maltophilia	Stenotrophomonas
38074	0.361795	Listeria monocytogenes	Listeria
38066	0.487968	Salmonella enterica	Salmonella
38066	0.63206	Pseudomonas aeruginosa	Pseudomonas
38066	0.63206	Pseudomonas aeruginosa	Pseudomonas
38092	0.506143	Escherichia coli	Escherichia
38053	0.478123	Salmonella enterica	Salmonella
38046	0.289071	Clostridioides difficile	Clostridioides
38053	0.478201	Salmonella enterica	Salmonella
38035	0.404522	Bacteroidales bacterium UBA1205	NA
38033	0.331002	Hathewaya proteolytica	Hathewaya
38066	0.362607	Listeria monocytogenes	Listeria
38031	0.485078	Salmonella enterica	Salmonella
38060	0.499448	Paenibacillus sp. cl123, Paenibacillus sp. UNCCL117	Paenibacillus
37998	0.508211	Salmonella enterica	Salmonella
37967	0.355045	Listeria monocytogenes	Listeria
37968	0.478798	Salmonella enterica	Salmonella
37987	0.416537	viral metagenome	NA
37998	0.532923	Escherichia coli	Escherichia
37928	0.352985	Streptococcus agalactiae	Streptococcus
37928	0.352985	Streptococcus agalactiae	Streptococcus
37928	0.352985	Streptococcus agalactiae	Streptococcus
37947	0.471342	Salmonella enterica	Salmonella
37947	0.471394	Salmonella enterica	Salmonella
37951	0.347632	Listeria monocytogenes	Listeria
37951	0.347474	Listeria monocytogenes	Listeria
37945	0.514007	Salmonella enterica	Salmonella
37935	0.512904	Escherichia coli	Escherichia
37931	0.362527	Listeria monocytogenes	Listeria
37932	0.512839	Salmonella enterica	Salmonella
37931	0.362474	Listeria monocytogenes	Listeria
37928	0.33822	Macrococcus caseolyticus	Macrococcus
37928	0.416579	Streptococcus suis	Streptococcus
37860	0.435156	Bacteroides ovatus	Bacteroides
37909	0.284181	Campylobacter hyointestinalis	Campylobacter
37912	0.287798	Campylobacter coli	Campylobacter
37779	0.270944	Campylobacter jejuni	Campylobacter
37829	0.289778	Clostridioides difficile	Clostridioides
37779	0.367347	Geminocystis sp. NIES-3709	Geminocystis
37861	0.345052	Macrococcus caseolyticus	Macrococcus
37839	0.345887	Listeria monocytogenes	Listeria
37879	0.380369	Lactococcus chungangensis	Lactococcus
37819	0.290357	Clostridioides difficile	Clostridioides
37850	0.488587	Salmonella enterica	Salmonella
37816	0.309287	Clostridioides difficile	Clostridioides
37816	0.309287	Clostridioides difficile	Clostridioides
37847	0.488599	Salmonella enterica	Salmonella
37862	0.518937	Salmonella enterica	Salmonella
37862	0.518884	Salmonella enterica	Salmonella
37866	0.521814	Escherichia coli	Escherichia
37835	0.490128	Salmonella enterica	Salmonella
37858	0.399017	Campylobacter concisus	Campylobacter
37860	0.409667	Neisseria gonorrhoeae	Neisseria
37741	0.571368	Salmonella enterica	Salmonella
37822	0.487891	Salmonella enterica	Salmonella
37799	0.347231	Listeria monocytogenes	Listeria
37789	0.509249	Salmonella enterica	Salmonella
37801	0.638131	Burkholderia vietnamiensis	Burkholderia
37822	0.644149	Pseudomonas aeruginosa	Pseudomonas
37819	0.346413	Listeria monocytogenes	Listeria
37802	0.60391	Aeromonas sp.	Aeromonas
37795	0.505252	Escherichia coli	Escherichia
37781	0.489982	Salmonella enterica	Salmonella
37781	0.490008	Salmonella enterica	Salmonella
37775	0.490827	Salmonella enterica	Salmonella
37778	0.524591	Corynebacterium diphtheriae	Corynebacterium
37783	0.483021	Salmonella enterica	Salmonella
37663	0.500651	Salmonella enterica	Salmonella
37763	0.485343	Salmonella enterica	Salmonella
37764	0.486151	Yersinia enterocolitica	Yersinia
37739	0.607197	Pandoraea sp. LMG 31013	Pandoraea
37752	0.401171	Moraxella ovis	Moraxella
37727	0.489888	Salmonella enterica	Salmonella
37727	0.489861	Salmonella enterica	Salmonella
37727	0.489861	Salmonella enterica	Salmonella
37753	0.348979	Listeria monocytogenes	Listeria
37747	0.513312	Escherichia coli	Escherichia
37724	0.41064	Listeria monocytogenes	Listeria
37743	0.489707	Escherichia coli	Escherichia
37709	0.485242	Salmonella enterica	Salmonella
37724	0.358287	Listeria monocytogenes	Listeria
37621	0.510725	Escherichia coli	Escherichia
37618	0.347227	Listeria monocytogenes	Listeria
37621	0.510725	Escherichia coli	Escherichia
37685	0.361523	Listeria monocytogenes	Listeria
37680	0.482192	Salmonella enterica	Salmonella
37701	0.482799	Salmonella enterica	Salmonella
37680	0.482166	Salmonella enterica	Salmonella
37670	0.645846	Burkholderia vietnamiensis	Burkholderia
37697	0.524975	Escherichia coli	Escherichia
37653	0.507025	Escherichia coli	Escherichia
37699	0.352715	Vagococcus salmoninarum	Vagococcus
37685	0.367971	Listeria monocytogenes	Listeria
37696	0.525812	Escherichia coli	Escherichia
37689	0.535674	Salmonella enterica	Salmonella
37656	0.405035	Listeria monocytogenes	Listeria
37672	0.474809	Salmonella enterica	Salmonella
37672	0.474782	Salmonella enterica	Salmonella
37672	0.4738	Salmonella enterica	Salmonella
37641	0.440955	Bacteroides fragilis	Bacteroides
37663	0.562409	Neisseria polysaccharea	Neisseria
37670	0.287576	Campylobacter jejuni	Campylobacter
37622	0.605417	Pseudomonas putida	Pseudomonas
37618	0.441012	Bacteroides fragilis	Bacteroides
37618	0.441517	Bacteroides fragilis	Bacteroides
37657	0.521337	Escherichia coli	Escherichia
37657	0.521364	Escherichia coli	Escherichia
37622	0.510712	Escherichia coli	Escherichia
37620	0.479213	Salmonella enterica	Salmonella
37619	0.477711	Salmonella enterica	Salmonella
37649	0.487769	Escherichia coli	Escherichia
37619	0.48542	Salmonella enterica	Salmonella
37645	0.375614	Enterococcus faecalis	Enterococcus
37645	0.375614	Enterococcus faecalis	Enterococcus
37641	0.440929	Bacteroides fragilis	Bacteroides
37600	0.413856	Listeria monocytogenes	Listeria
37599	0.482008	Salmonella enterica	Salmonella
37598	0.477871	Salmonella enterica	Salmonella
37619	0.347192	Listeria monocytogenes	Listeria
37591	0.485356	Salmonella enterica	Salmonella
37591	0.485382	Salmonella enterica	Salmonella
37591	0.485356	Salmonella enterica	Salmonella
37559	0.490136	Salmonella enterica	Salmonella
37589	0.40041	Haemophilus influenzae	Haemophilus
37577	0.352423	Klebsiella oxytoca	Klebsiella
37578	0.476529	Salmonella enterica	Salmonella
37583	0.512572	Escherichia coli	Escherichia
37570	0.521453	Salmonella enterica	Salmonella
37567	0.505018	Klebsiella pneumoniae	Klebsiella
37567	0.504964	Klebsiella pneumoniae	Klebsiella
37561	0.356114	Listeria monocytogenes	Listeria
37560	0.377689	Enterococcus faecalis	Enterococcus
37528	0.479828	Salmonella enterica	Salmonella
37504	0.492534	Klebsiella variicola	Klebsiella
37558	0.468688	Escherichia coli	Escherichia
37537	0.474385	Salmonella enterica	Salmonella
37537	0.474385	Salmonella enterica	Salmonella
37501	0.37327	Lactobacillus paragasseri	Lactobacillus
37517	0.368313	Fluoribacter dumoffii	Fluoribacter
37483	0.474268	Salmonella enterica	Salmonella
37521	0.418219	Streptococcus mitis	Streptococcus
37504	0.475763	Salmonella enterica	Salmonella
37509	0.357194	Listeria monocytogenes	Listeria
37503	0.683679	NA	Aeromicrobium
37464	0.481662	Salmonella enterica	Salmonella
37483	0.474268	Salmonella enterica	Salmonella
37483	0.474268	Salmonella enterica	Salmonella
37461	0.650517	Azotobacter beijerinckii	Azotobacter
37462	0.639742	Pseudomonas aeruginosa	Pseudomonas
37478	0.481616	Salmonella enterica	Salmonella
37450	0.27725	Campylobacter jejuni	Campylobacter
37450	0.277223	Campylobacter jejuni	Campylobacter
37455	0.537338	Escherichia coli	Escherichia
37455	0.537178	Escherichia coli	Escherichia
37424	0.486453	Salmonella enterica	Salmonella
37455	0.481191	Salmonella enterica	Salmonella
37434	0.517818	Escherichia coli	Escherichia
37408	0.482517	Salmonella enterica	Salmonella
37434	0.520089	Escherichia coli	Escherichia
37382	0.642395	Pseudomonas aeruginosa	Pseudomonas
37390	0.257636	Clostridium perfringens	Clostridium
37414	0.570989	Pandoraea sp. LMG 31009	Pandoraea
37416	0.513898	Escherichia coli	Escherichia
37416	0.513951	Escherichia coli	Escherichia
37310	0.516215	Escherichia coli	Escherichia
37310	0.516242	Escherichia coli	Escherichia
37310	0.516296	Escherichia coli	Escherichia
37386	0.349703	Listeria monocytogenes	Listeria
37386	0.349997	Listeria monocytogenes	Listeria
37386	0.349569	Listeria monocytogenes	Listeria
37343	0.635675	Burkholderia contaminans	Burkholderia
37368	0.515495	Escherichia coli	Escherichia
37342	0.630952	Pseudomonas aeruginosa	Pseudomonas
37370	0.35087	Bacillus cereus	Bacillus
37331	0.517559	Escherichia coli	Escherichia
37331	0.517639	Escherichia coli	Escherichia
37363	0.472366	Salmonella enterica	Salmonella
37332	0.638701	Burkholderia gladioli	Burkholderia
37246	0.534635	Salmonella enterica	Salmonella
37355	0.520573	Klebsiella pneumoniae	Klebsiella
37355	0.5206	Klebsiella pneumoniae	Klebsiella
37355	0.428564	Lactobacillus ruminis	Lactobacillus
37342	0.528038	Escherichia coli	Escherichia
37342	0.528038	Escherichia coli	Escherichia
37345	0.535547	Thalassolituus sp. UBA2009	Thalassolituus
37278	0.527013	marine metagenome	NA
37338	0.487519	Escherichia coli	Escherichia
37338	0.489903	Escherichia coli	Escherichia
37305	0.487307	Salmonella enterica	Salmonella
37331	0.52289	Escherichia coli	Escherichia
37290	0.47852	Salmonella enterica	Salmonella
37308	0.350488	uncultured bacterium	NA
37208	0.287573	Clostridioides difficile	Clostridioides
37315	0.529573	Escherichia coli	Escherichia
37286	0.473288	Salmonella enterica	Salmonella
37286	0.473288	Salmonella enterica	Salmonella
37315	0.499879	Klebsiella variicola	Klebsiella
37272	0.508854	Klebsiella pneumoniae	Klebsiella
37272	0.508881	Klebsiella pneumoniae	Klebsiella
37213	0.289442	Clostridioides difficile	Clostridioides
37267	0.509056	Klebsiella quasipneumoniae	Klebsiella
37263	0.352307	Staphylococcus aureus	Staphylococcus
37266	0.50381	Klebsiella pneumoniae	Klebsiella
37268	0.469599	Escherichia coli	Escherichia
37267	0.285078	Campylobacter jejuni	Campylobacter
37267	0.633536	Pseudomonas stutzeri	Pseudomonas
37228	0.289406	Clostridioides difficile	Clostridioides
37266	0.285086	Campylobacter jejuni	Campylobacter
37188	0.288803	Clostridioides difficile	Clostridioides
37240	0.276128	Campylobacter jejuni	Campylobacter
37248	0.491328	Escherichia coli	Escherichia
37174	0.480578	Salmonella enterica	Salmonella
37174	0.508796	Salmonella enterica	Salmonella
37124	0.473494	Escherichia coli	Escherichia
37185	0.599489	Bifidobacterium adolescentis	Bifidobacterium
37145	0.288868	Clostridioides difficile	Clostridioides
37199	0.566064	Neisseria bergeri	Neisseria
37156	0.538298	Cohnella sp. OV312, Cohnella sp. OV330	Cohnella
37083	0.5156	Escherichia coli	Escherichia
37178	0.476465	Salmonella enterica	Salmonella
37178	0.476545	Salmonella enterica	Salmonella
37178	0.476545	Salmonella enterica	Salmonella
37155	0.513955	Salmonella enterica	Salmonella
37155	0.513955	Salmonella enterica	Salmonella
37151	0.476434	Salmonella enterica	Salmonella
37134	0.48053	Salmonella enterica	Salmonella
37124	0.506411	Escherichia coli	Escherichia
37163	0.493206	Escherichia coli	Escherichia
37147	0.479796	Salmonella enterica	Salmonella
37114	0.352886	Streptococcus agalactiae	Streptococcus
37142	0.480615	Salmonella enterica	Salmonella
37152	0.395483	Streptococcus agalactiae	Streptococcus
37152	0.395591	Streptococcus agalactiae	Streptococcus
37091	0.350948	Enterococcus faecalis	Enterococcus
37071	0.310782	Clostridioides difficile	Clostridioides
37091	0.350921	Enterococcus faecalis	Enterococcus
37088	0.479104	Salmonella enterica	Salmonella
37088	0.480317	Salmonella enterica	Salmonella
37088	0.480452	Salmonella enterica	Salmonella
37069	0.488494	Salmonella enterica	Salmonella
37045	0.631394	Burkholderia vietnamiensis	Burkholderia
37070	0.509037	Escherichia coli	Escherichia
37063	0.477268	Salmonella enterica	Salmonella
37068	0.614088	Serratia marcescens	Serratia
36964	0.52121	Escherichia coli	Escherichia
37007	0.480179	Salmonella enterica	Salmonella
37007	0.480342	Salmonella enterica	Salmonella
37007	0.480152	Salmonella enterica	Salmonella
37062	0.615239	Serratia marcescens	Serratia
37006	0.480192	Salmonella enterica	Salmonella
37063	0.484985	Salmonella enterica	Salmonella
37013	0.527788	Escherichia coli	Escherichia
37013	0.527733	Escherichia coli	Escherichia
37013	0.527788	Escherichia coli	Escherichia
36983	0.625909	Pseudomonas aeruginosa	Pseudomonas
36983	0.625855	Pseudomonas aeruginosa	Pseudomonas
37003	0.533659	Salmonella enterica	Salmonella
37003	0.533713	Salmonella enterica	Salmonella
36988	0.5083	Escherichia coli	Escherichia
36926	0.47996	Salmonella enterica	Salmonella
36926	0.47996	Salmonella enterica	Salmonella
36926	0.479987	Salmonella enterica	Salmonella
36918	0.380302	Campylobacter concisus	Campylobacter
36865	0.480564	Salmonella enterica	Salmonella
36860	0.591264	NA	Pseudomonas
36862	0.498399	Salmonella enterica	Salmonella
36893	0.40669	Acinetobacter baumannii	Acinetobacter
36814	0.330798	Lactobacillus salivarius	Lactobacillus
36884	0.480127	Salmonella enterica	Salmonella
36884	0.480073	Salmonella enterica	Salmonella
36887	0.49451	Escherichia coli	Escherichia
36862	0.498345	Salmonella enterica	Salmonella
36883	0.516091	Escherichia coli	Escherichia
36845	0.523897	Salmonella enterica	Salmonella
36783	0.417204	Salmonella enterica	Salmonella
36833	0.641924	Pseudomonas aeruginosa	Pseudomonas
36712	0.291322	Clostridioides difficile	Clostridioides
36796	0.480596	Salmonella enterica	Salmonella
36796	0.480596	Salmonella enterica	Salmonella
36796	0.480541	Salmonella enterica	Salmonella
36751	0.516367	Enterobacter cloacae	Enterobacter
36791	0.480362	Salmonella enterica	Salmonella
36751	0.516367	Enterobacter sp. MGH 33	Enterobacter
36673	0.51861	Escherichia coli	Escherichia
36673	0.518556	Escherichia coli	Escherichia
36673	0.518556	Escherichia coli	Escherichia
36680	0.552481	marine metagenome	NA
36734	0.376191	Enterococcus hirae	Enterococcus
36742	0.525856	Salmonella enterica	Salmonella
36736	0.659408	uncultured Gordonibacter sp.	Gordonibacter
36704	0.51098	Salmonella enterica	Salmonella
36704	0.51098	Salmonella enterica	Salmonella
36696	0.290686	Clostridioides difficile	Clostridioides
36723	0.460474	Drancourtella sp. An57	Drancourtella
36710	0.476546	Salmonella enterica	Salmonella
36710	0.476628	Salmonella enterica	Salmonella
36667	0.514468	Escherichia coli	Escherichia
36634	0.64492	NA	Aureimonas
36666	0.485818	Escherichia coli	Escherichia
36662	0.576101	Enterobacter roggenkampii	Enterobacter
36662	0.576101	Enterobacter roggenkampii	Enterobacter
36651	0.512155	Escherichia coli	Escherichia
36655	0.522357	Escherichia coli	Escherichia
36655	0.522439	Escherichia coli	Escherichia
36646	0.520248	Escherichia coli	Escherichia
36635	0.359765	Listeria monocytogenes	Listeria
36646	0.520493	Escherichia coli	Escherichia
36620	0.630912	Pseudomonas aeruginosa	Pseudomonas
36620	0.630939	Pseudomonas aeruginosa	Pseudomonas
36599	0.536654	Serratia marcescens	Serratia
36639	0.508229	Escherichia coli	Escherichia
36638	0.522354	Salmonella enterica	Salmonella
36575	0.289788	Clostridioides difficile	Clostridioides
36599	0.486817	Salmonella enterica	Salmonella
36635	0.295892	Campylobacter jejuni	Campylobacter
36613	0.518504	Escherichia coli	Escherichia
36613	0.518504	Escherichia coli	Escherichia
36614	0.597613	Burkholderia vietnamiensis	Burkholderia
36606	0.41291	Aerococcus urinae	Aerococcus
36564	0.521989	Salmonella enterica	Salmonella
36606	0.412883	Aerococcus urinae	Aerococcus
36557	0.525207	Klebsiella pneumoniae	Klebsiella
36477	0.290402	Clostridioides difficile	Clostridioides
36477	0.290402	Clostridioides difficile	Clostridioides
36566	0.430837	Gardnerella vaginalis	Gardnerella
36569	0.480844	Salmonella enterica	Salmonella
36576	0.541038	Selenomonas ruminantium	Selenomonas
36557	0.360369	Enterococcus faecium	Enterococcus
36574	0.498414	Salmonella enterica	Salmonella
36572	0.361916	Lactobacillus gallinarum	Lactobacillus
36563	0.511583	Escherichia coli	Escherichia
36504	0.583005	Aeromonas salmonicida	Aeromonas
36504	0.583005	Aeromonas salmonicida	Aeromonas
36545	0.422985	Lactobacillus fermentum	Lactobacillus
36545	0.357039	Erysipelothrix rhusiopathiae	Erysipelothrix
36507	0.615498	Pseudomonas aeruginosa	Pseudomonas
36507	0.615498	Pseudomonas aeruginosa	Pseudomonas
36507	0.615498	Pseudomonas aeruginosa	Pseudomonas
36507	0.49722	Salmonella enterica	Salmonella
36507	0.524886	Salmonella enterica	Salmonella
36507	0.527104	Escherichia coli	Escherichia
36437	0.536131	marine metagenome	NA
36387	0.45879	Moraxella bovoculi	Moraxella
36466	0.51415	Escherichia coli	Escherichia
36428	0.430768	Zymomonas mobilis	Zymomonas
36467	0.491156	Escherichia coli	Escherichia
36467	0.491102	Escherichia coli	Escherichia
36452	0.362394	Enterococcus gallinarum	Enterococcus
36463	0.527686	Escherichia coli	Escherichia
36463	0.527631	Escherichia coli	Escherichia
36450	0.505048	human gut metagenome	NA
36448	0.526449	Salmonella enterica	Salmonella
36445	0.312992	Staphylococcus aureus	Staphylococcus
36445	0.312992	Staphylococcus aureus	Staphylococcus
36440	0.475851	Salmonella enterica	Salmonella
36442	0.541216	Escherichia coli	Escherichia
36427	0.482719	Vibrio cholerae	Vibrio
36425	0.498916	Salmonella enterica	Salmonella
36427	0.470201	Yersinia frederiksenii	Yersinia
36429	0.525927	Salmonella enterica	Salmonella
36417	0.527666	Salmonella enterica	Salmonella
36408	0.350445	Listeria monocytogenes	Listeria
36408	0.471902	uncultured Eubacterium sp.	Eubacterium
36399	0.540097	Klebsiella pneumoniae	Klebsiella
36341	0.430836	Zymomonas mobilis	Zymomonas
36390	0.615966	Rhodococcus qingshengii	Rhodococcus
36399	0.520289	Shigella flexneri	Shigella
36359	0.402899	Streptococcus thermophilus	Streptococcus
36369	0.532926	Klebsiella pneumoniae	Klebsiella
36376	0.523862	Salmonella enterica	Salmonella
36370	0.519714	Escherichia coli	Escherichia
36373	0.371594	Lactobacillus reuteri	Lactobacillus
36340	0.50754	Salmonella enterica	Salmonella
36368	0.519523	Escherichia coli	Escherichia
36342	0.506521	Salmonella enterica	Salmonella
36356	0.505089	Rahnella sp. BIGb0236	Rahnella
36336	0.611873	Bifidobacterium longum	Bifidobacterium
36340	0.512878	Escherichia coli	Escherichia
36340	0.512713	Escherichia coli	Escherichia
36295	0.635019	Pseudomonas aeruginosa	Pseudomonas
36296	0.525871	Salmonella enterica	Salmonella
36323	0.503262	Klebsiella pneumoniae	Klebsiella
36275	0.6443	Burkholderia ubonensis	Burkholderia
36264	0.464152	bacterium	NA
36276	0.379948	Haemophilus influenzae	Haemophilus
36285	0.52005	Escherichia coli	Escherichia
36264	0.379881	Haemophilus influenzae	Haemophilus
36264	0.379936	Haemophilus influenzae	Haemophilus
36247	0.628824	Pseudomonas aeruginosa	Pseudomonas
36240	0.521661	Escherichia coli	Escherichia
36234	0.651681	Pseudomonas aeruginosa	Pseudomonas
36240	0.521689	Escherichia coli	Escherichia
36210	0.565065	Desulfovibrio desulfuricans	Desulfovibrio
36229	0.500207	Salmonella enterica	Salmonella
36242	0.450141	Salmonella enterica	Salmonella
36195	0.499986	Salmonella enterica	Salmonella
36208	0.443327	Yersinia pseudotuberculosis	Yersinia
36208	0.4433	Yersinia pseudotuberculosis	Yersinia
36183	0.526573	Salmonella enterica	Salmonella
36183	0.526546	Salmonella enterica	Salmonella
36183	0.517895	Escherichia coli	Escherichia
36178	0.530156	Salmonella enterica	Salmonella
36178	0.530156	Salmonella enterica	Salmonella
36178	0.530156	Salmonella enterica	Salmonella
36166	0.514848	Escherichia coli	Escherichia
36166	0.514876	Escherichia coli	Escherichia
36153	0.504688	Escherichia coli	Escherichia
36145	0.500014	Salmonella enterica	Salmonella
36127	0.507349	Salmonella enterica	Salmonella
36122	0.507668	Salmonella enterica	Salmonella
36152	0.515933	Klebsiella oxytoca	Klebsiella
36137	0.481058	Vibrio cholerae	Vibrio
36074	0.394633	marine metagenome	NA
36074	0.394633	marine metagenome	NA
36123	0.515821	Escherichia coli	Escherichia
36088	0.482931	Photobacterium ganghwense	Photobacterium
36095	0.575204	Vibrio cholerae	Vibrio
36057	0.635827	Pseudomonas aeruginosa	Pseudomonas
36026	0.527674	Butyricicoccus pullicaecorum	Butyricicoccus
35979	0.522471	Escherichia coli	Escherichia
36079	0.400399	Streptococcus agalactiae	Streptococcus
36079	0.400427	Streptococcus agalactiae	Streptococcus
36079	0.400427	Streptococcus agalactiae	Streptococcus
36040	0.4798	Salmonella enterica	Salmonella
36046	0.382234	Campylobacter concisus	Campylobacter
36019	0.638663	Pseudomonas aeruginosa	Pseudomonas
35994	0.520392	Klebsiella oxytoca	Klebsiella
35975	0.607283	Pseudomonas aeruginosa	Pseudomonas
36034	0.550952	Klebsiella pneumoniae	Klebsiella
36034	0.550952	Klebsiella pneumoniae	Klebsiella
36027	0.557221	Enterobacter roggenkampii	Enterobacter
36027	0.557221	Enterobacter roggenkampii	Enterobacter
35986	0.520647	Escherichia coli	Escherichia
35954	0.387273	Enterococcus pallens	Enterococcus
35954	0.387273	Enterococcus pallens	Enterococcus
35954	0.387273	Enterococcus pallens	Enterococcus
35944	0.51903	Salmonella enterica	Salmonella
35967	0.51842	Escherichia coli	Escherichia
35944	0.519057	Salmonella enterica	Salmonella
35912	0.606594	Bifidobacterium actinocoloniiforme	Bifidobacterium
35892	0.501393	Enterobacter cloacae	Enterobacter
35935	0.497732	Escherichia coli	Escherichia
35925	0.26263	Clostridioides difficile	Clostridioides
35925	0.262658	Clostridioides difficile	Clostridioides
35918	0.380199	Haemophilus influenzae	Haemophilus
35927	0.537868	Klebsiella pneumoniae	Klebsiella
35901	0.360519	NA	Bacillus
35901	0.380184	Haemophilus influenzae	Haemophilus
35901	0.380184	Haemophilus influenzae	Haemophilus
35886	0.544613	Bittarella massiliensis	Bittarella
35913	0.474786	Salmonella enterica	Salmonella
35910	0.346811	Enterococcus faecalis	Enterococcus
35910	0.346811	Enterococcus faecalis	Enterococcus
35901	0.527534	Escherichia coli	Escherichia
35839	0.383911	Streptococcus equi	Streptococcus
35839	0.383911	Streptococcus equi	Streptococcus
35853	0.465205	Morganella morganii	Morganella
35849	0.526402	Salmonella enterica	Salmonella
35885	0.470837	Salmonella enterica	Salmonella
35880	0.520429	Escherichia coli	Escherichia
35773	0.360943	Listeria monocytogenes	Listeria
35880	0.520429	Escherichia coli	Escherichia
35878	0.526228	Salmonella enterica	Salmonella
35878	0.519929	Escherichia coli	Escherichia
35878	0.529182	Escherichia coli	Escherichia
35833	0.530237	Klebsiella pneumoniae	Klebsiella
35833	0.530154	Klebsiella pneumoniae	Klebsiella
35855	0.47006	Salmonella enterica	Salmonella
35855	0.528713	Escherichia coli	Escherichia
35855	0.522716	Escherichia coli	Escherichia
35820	0.52306	Salmonella enterica	Salmonella
35825	0.531584	Escherichia coli	Escherichia
35825	0.518269	Escherichia coli	Escherichia
35690	0.527431	Salmonella enterica	Salmonella
35690	0.527431	Salmonella enterica	Salmonella
35785	0.415733	Salmonella enterica	Salmonella
35679	0.473023	Salmonella enterica	Salmonella
35779	0.492887	uncultured Anaerotruncus sp.	Anaerotruncus
35738	0.515837	Klebsiella oxytoca	Klebsiella
35779	0.513877	Escherichia coli	Escherichia
35770	0.523344	Escherichia coli	Escherichia
35754	0.50523	Salmonella enterica	Salmonella
35767	0.518047	Salmonella enterica	Salmonella
35767	0.518047	Salmonella enterica	Salmonella
35767	0.518047	Salmonella enterica	Salmonella
35719	0.521487	Klebsiella pneumoniae	Klebsiella
35719	0.521543	Klebsiella pneumoniae	Klebsiella
35642	0.521997	Escherichia coli	Escherichia
35729	0.521229	Salmonella enterica	Salmonella
35626	0.522259	Escherichia coli	Escherichia
35626	0.522287	Escherichia coli	Escherichia
35694	0.290861	bacterium	NA
35733	0.413092	Acinetobacter baumannii	Acinetobacter
35675	0.532586	Klebsiella pneumoniae	Klebsiella
35676	0.50754	Salmonella enterica	Salmonella
35682	0.527493	Salmonella enterica	Salmonella
35682	0.527521	Salmonella enterica	Salmonella
35687	0.531342	Escherichia coli	Escherichia
35681	0.527452	Salmonella enterica	Salmonella
35661	0.635148	Pseudomonas aeruginosa	Pseudomonas
35683	0.389345	Bacillus aerius	Bacillus
35687	0.476616	Yersinia enterocolitica	Yersinia
35683	0.408262	Streptococcus suis	Streptococcus
35606	0.546621	Neisseria gonorrhoeae	Neisseria
35633	0.361659	Tatlockia micdadei	Tatlockia
35630	0.512068	Escherichia coli	Escherichia
35575	0.502403	Klebsiella pneumoniae	Klebsiella
35576	0.481617	Salmonella enterica	Salmonella
35569	0.502179	Klebsiella pneumoniae	Klebsiella
35561	0.520627	Escherichia coli	Escherichia
35561	0.520739	Escherichia coli	Escherichia
35538	0.520232	Salmonella enterica	Salmonella
35546	0.55272	Salmonella enterica	Salmonella
35518	0.516386	Salmonella enterica	Salmonella
35518	0.516386	Salmonella enterica	Salmonella
35476	0.512854	Salmonella enterica	Salmonella
35476	0.512769	Salmonella enterica	Salmonella
35476	0.512797	Salmonella enterica	Salmonella
35498	0.581498	Epibacterium mobile	Epibacterium
35469	0.523781	Escherichia coli	Escherichia
35469	0.523753	Escherichia coli	Escherichia
35469	0.523781	Escherichia coli	Escherichia
35440	0.533437	Klebsiella aerogenes	Klebsiella
35408	0.264178	Clostridioides difficile	Clostridioides
35415	0.567189	Pseudomonas aeruginosa	Pseudomonas
35377	0.546485	Limnobacter sp. UBA3510	Limnobacter
35442	0.529146	Salmonella enterica	Salmonella
35443	0.417995	Streptococcus suis	Streptococcus
35351	0.563464	Klebsiella pneumoniae	Klebsiella
35329	0.523819	Enterobacter cloacae	Enterobacter
35269	0.521449	Escherichia coli	Escherichia
35358	0.528904	Salmonella enterica	Salmonella
35358	0.528848	Salmonella enterica	Salmonella
35362	0.531107	Escherichia coli	Escherichia
35330	0.51619	Salmonella enterica	Salmonella
35328	0.516248	Salmonella enterica	Salmonella
35329	0.516177	Salmonella enterica	Salmonella
35354	0.529898	Escherichia coli	Escherichia
35354	0.529898	Escherichia coli	Escherichia
35354	0.523166	Escherichia coli	Escherichia
35307	0.588608	Aeromonas salmonicida	Aeromonas
35338	0.528157	Salmonella enterica	Salmonella
35282	0.51556	Shigella flexneri	Shigella
35298	0.521418	Salmonella enterica	Salmonella
35282	0.515532	Shigella flexneri	Shigella
35282	0.515532	Shigella flexneri	Shigella
35290	0.46934	Salmonella enterica	Salmonella
35190	0.522961	human gut metagenome	NA
35290	0.469255	Salmonella enterica	Salmonella
35247	0.494595	Klebsiella pneumoniae	Klebsiella
35233	0.53044	Klebsiella pneumoniae	Klebsiella
35238	0.382229	Campylobacter concisus	Campylobacter
35197	0.525982	Salmonella enterica	Salmonella
35189	0.354344	Enterococcus faecalis	Enterococcus
35119	0.530454	Salmonella enterica	Salmonella
35119	0.530653	Salmonella enterica	Salmonella
35085	0.508964	Klebsiella pneumoniae	Klebsiella
35046	0.520116	Salmonella enterica	Salmonella
35069	0.36662	Streptococcus agalactiae	Streptococcus
35069	0.565998	Serratia marcescens	Serratia
35067	0.528531	Salmonella enterica	Salmonella
35032	0.515072	Salmonella enterica	Salmonella
35034	0.508106	Escherichia coli	Escherichia
35043	0.530206	Salmonella enterica	Salmonella
35040	0.528425	Salmonella enterica	Salmonella
34940	0.52407	Escherichia coli	Escherichia
35031	0.514915	Salmonella enterica	Salmonella
35026	0.507594	Escherichia coli	Escherichia
35004	0.53771	Salmonella enterica	Salmonella
35009	0.339598	Erysipelothrix rhusiopathiae	Erysipelothrix
35009	0.33957	Erysipelothrix rhusiopathiae	Erysipelothrix
34971	0.265134	Paeniclostridium sordellii	Paeniclostridium
35001	0.468044	Salmonella enterica	Salmonella
35000	0.529086	Salmonella enterica	Salmonella
34966	0.506206	Salmonella enterica	Salmonella
34973	0.515483	Salmonella enterica	Salmonella
34998	0.522544	Escherichia coli	Escherichia
34992	0.503115	Escherichia coli	Escherichia
34918	0.519846	Salmonella enterica	Salmonella
34918	0.519818	Salmonella enterica	Salmonella
34918	0.519818	Salmonella enterica	Salmonella
34955	0.515606	Salmonella enterica	Salmonella
34925	0.517194	Shigella sonnei	Shigella
34899	0.519872	Salmonella enterica	Salmonella
34899	0.519872	Salmonella enterica	Salmonella
34899	0.5199	Salmonella enterica	Salmonella
34918	0.548399	Escherichia coli	Escherichia
34918	0.519131	Escherichia coli	Escherichia
34918	0.548428	Escherichia coli	Escherichia
34905	0.468128	Salmonella enterica	Salmonella
34905	0.529609	Escherichia coli	Escherichia
34876	0.513935	Klebsiella pneumoniae	Klebsiella
34876	0.513964	Klebsiella pneumoniae	Klebsiella
34877	0.513863	Klebsiella pneumoniae	Klebsiella
34877	0.513949	Klebsiella pneumoniae	Klebsiella
34856	0.526107	Salmonella enterica	Salmonella
34867	0.51358	Klebsiella pneumoniae	Klebsiella
34854	0.633041	Pseudomonas aeruginosa	Pseudomonas
34854	0.633041	Pseudomonas aeruginosa	Pseudomonas
34823	0.437958	Bacteroides xylanisolvens	Bacteroides
34825	0.438679	Bacteroides vulgatus	Bacteroides
34823	0.438676	Bacteroides vulgatus	Bacteroides
34841	0.501335	Escherichia coli	Escherichia
34842	0.633087	Pseudomonas aeruginosa	Pseudomonas
34790	0.438373	Bacteroides xylanisolvens	Bacteroides
34790	0.438287	Bacteroides ovatus	Bacteroides
34778	0.513457	Salmonella enterica	Salmonella
34807	0.530324	Salmonella enterica	Salmonella
34808	0.528384	Escherichia coli	Escherichia
34792	0.465998	Salmonella enterica	Salmonella
34765	0.516928	Salmonella enterica	Salmonella
34765	0.516957	Salmonella enterica	Salmonella
34701	0.523299	Salmonella enterica	Salmonella
34757	0.660701	Ralstonia solanacearum	Ralstonia
34727	0.523195	Salmonella enterica	Salmonella
34754	0.521897	Escherichia coli	Escherichia
34711	0.51465	Salmonella enterica	Salmonella
34711	0.514621	Salmonella enterica	Salmonella
34739	0.517171	Escherichia coli	Escherichia
34739	0.522007	Escherichia coli	Escherichia
34642	0.512615	Salmonella enterica	Salmonella
34646	0.407608	[Eubacterium] infirmum	NA
34614	0.457041	Yersinia enterocolitica	Yersinia
34647	0.409934	Acinetobacter baumannii	Acinetobacter
34606	0.524591	Salmonella enterica	Salmonella
34606	0.52462	Salmonella enterica	Salmonella
34632	0.505313	Klebsiella pneumoniae	Klebsiella
34628	0.520417	Salmonella enterica	Salmonella
34566	0.505294	Escherichia coli	Escherichia
34519	0.523741	Salmonella enterica	Salmonella
34525	0.521419	Salmonella enterica	Salmonella
34509	0.505752	Escherichia coli	Escherichia
34514	0.525178	Salmonella enterica	Salmonella
34543	0.516776	Klebsiella pneumoniae	Klebsiella
34524	0.442417	Yersinia pseudotuberculosis	Yersinia
34507	0.516823	Salmonella enterica	Salmonella
34507	0.51691	Salmonella enterica	Salmonella
34470	0.372846	Staphylococcus aureus	Staphylococcus
34495	0.527265	Klebsiella pneumoniae	Klebsiella
34423	0.300352	Clostridioides difficile	Clostridioides
34423	0.30041	Clostridioides difficile	Clostridioides
34524	0.442446	Yersinia pseudotuberculosis	Yersinia
34524	0.442446	Yersinia pseudotuberculosis	Yersinia
34524	0.527488	Escherichia coli	Escherichia
34507	0.53279	Salmonella enterica	Salmonella
34481	0.609524	Pseudomonas monteilii	Pseudomonas
34507	0.532443	Escherichia coli	Escherichia
34498	0.532813	Salmonella enterica	Salmonella
34498	0.532611	Salmonella enterica	Salmonella
34493	0.521178	Escherichia coli	Escherichia
34497	0.313737	Campylobacter sp.	Campylobacter
34473	0.556406	Klebsiella pneumoniae	Klebsiella
34468	0.522543	Klebsiella pneumoniae	Klebsiella
34400	0.380291	Streptococcus pyogenes	Streptococcus
34400	0.380494	Streptococcus pyogenes	Streptococcus
34400	0.380407	Streptococcus pyogenes	Streptococcus
34374	0.523913	Escherichia coli	Escherichia
34374	0.523943	Escherichia coli	Escherichia
34374	0.523943	Escherichia coli	Escherichia
34341	0.515157	Salmonella enterica	Salmonella
34349	0.417509	Mycobacterium tuberculosis	Mycobacterium
34349	0.417479	Mycobacterium tuberculosis	Mycobacterium
34310	0.525328	Salmonella enterica	Salmonella
34324	0.271064	Campylobacter jejuni	Campylobacter
34307	0.526132	Salmonella enterica	Salmonella
34325	0.487808	Vibrio cholerae	Vibrio
34274	0.520715	Salmonella enterica	Salmonella
34274	0.520715	Salmonella enterica	Salmonella
34302	0.548335	Klebsiella oxytoca	Klebsiella
34300	0.525889	Salmonella enterica	Salmonella
34300	0.525889	Salmonella enterica	Salmonella
34231	0.294032	Clostridioides difficile	Clostridioides
34231	0.294032	Clostridioides difficile	Clostridioides
34142	0.468367	Klebsiella pneumoniae	Klebsiella
34245	0.534355	Enterobacter cloacae	Enterobacter
34256	0.490863	Salmonella enterica	Salmonella
34239	0.51713	Salmonella enterica	Salmonella
34239	0.51713	Salmonella enterica	Salmonella
34245	0.723784	NA	Microbacterium
34229	0.520903	Klebsiella variicola	Klebsiella
34220	0.483489	Escherichia coli	Escherichia
34198	0.522428	Salmonella enterica	Salmonella
34198	0.516609	Salmonella enterica	Salmonella
34120	0.314039	Staphylococcus aureus	Staphylococcus
34213	0.503551	Klebsiella pneumoniae	Klebsiella
34213	0.503639	Klebsiella pneumoniae	Klebsiella
34217	0.441447	Clostridioides difficile	Clostridioides
34196	0.567025	Brucella abortus	Brucella
34187	0.295024	Clostridioides difficile	Clostridioides
34173	0.521435	Salmonella enterica	Salmonella
34204	0.361127	Listeria monocytogenes	Listeria
34178	0.513342	Escherichia coli	Escherichia
34174	0.530754	Salmonella enterica	Salmonella
34174	0.530871	Salmonella enterica	Salmonella
34152	0.515197	Salmonella enterica	Salmonella
34146	0.51271	Klebsiella pneumoniae	Klebsiella
34146	0.512681	Klebsiella pneumoniae	Klebsiella
34076	0.488702	Yersinia enterocolitica	Yersinia
34132	0.529943	Escherichia coli	Escherichia
34104	0.55319	Escherichia coli	Escherichia
34101	0.529281	Escherichia coli	Escherichia
34057	0.513903	Salmonella enterica	Salmonella
34086	0.507745	Salmonella enterica	Salmonella
34068	0.505724	Escherichia coli	Escherichia
34054	0.513302	Salmonella enterica	Salmonella
34071	0.500866	Enterobacter cloacae	Enterobacter
34082	0.354674	Streptococcus agalactiae	Streptococcus
34053	0.508883	Salmonella enterica	Salmonella
34046	0.516037	Salmonella enterica	Salmonella
34046	0.509869	Salmonella enterica	Salmonella
34070	0.531817	Salmonella enterica	Salmonella
34070	0.53167	Salmonella enterica	Salmonella
34010	0.525463	Klebsiella pneumoniae	Klebsiella
34033	0.399436	Streptococcus mitis	Streptococcus
34014	0.538161	Klebsiella pneumoniae	Klebsiella
33955	0.514239	Salmonella enterica	Salmonella
33989	0.589426	Pseudomonas sp. NFACC47-1, Pseudomonas sp. NFACC43	Pseudomonas
33955	0.514269	Salmonella enterica	Salmonella
33955	0.514298	Salmonella enterica	Salmonella
33955	0.514269	Salmonella enterica	Salmonella
33933	0.510712	Salmonella enterica	Salmonella
33933	0.510712	Salmonella enterica	Salmonella
33970	0.506741	Escherichia coli	Escherichia
33927	0.526365	Klebsiella pneumoniae	Klebsiella
33978	0.422891	uncultured Anaerostipes sp.	Anaerostipes
33967	0.525569	Klebsiella pneumoniae	Klebsiella
33946	0.517557	Klebsiella pneumoniae	Klebsiella
33972	0.412163	Streptococcus suis	Streptococcus
33931	0.420471	Bacillus velezensis	Bacillus
33880	0.271192	Clostridium perfringens	Clostridium
33903	0.517063	Salmonella enterica	Salmonella
33903	0.517063	Salmonella enterica	Salmonella
33924	0.488828	Escherichia coli	Escherichia
33920	0.380542	Lactobacillus apodemi	Lactobacillus
33912	0.588051	Pseudomonas sp. 161-1	Pseudomonas
33858	0.28906	Staphylococcus aureus	Staphylococcus
33855	0.652134	Mycobacterium tuberculosis	Mycobacterium
33855	0.652164	Mycobacterium tuberculosis	Mycobacterium
33856	0.553728	Escherichia coli	Escherichia
33847	0.52433	Salmonella enterica	Salmonella
33751	0.459127	Ruminococcus sp. YE78, Ruminococcus sp. YE71	Ruminococcus
33796	0.517369	Salmonella enterica	Salmonella
33825	0.427376	Lactobacillus senmaizukei	Lactobacillus
33803	0.652072	Mycobacterium tuberculosis	Mycobacterium
33803	0.652102	Mycobacterium tuberculosis	Mycobacterium
33803	0.652043	Mycobacterium tuberculosis	Mycobacterium
33771	0.522667	Salmonella enterica	Salmonella
33800	0.501953	Escherichia coli	Escherichia
33780	0.616726	Aeromonas dhakensis	Aeromonas
33788	0.527969	Salmonella enterica	Salmonella
33787	0.547163	Neisseria gonorrhoeae	Neisseria
33784	0.509738	Pantoea agglomerans	Pantoea
33749	0.51246	Klebsiella pneumoniae	Klebsiella
33787	0.508272	Escherichia coli	Escherichia
33741	0.516464	Enterobacter cloacae	Enterobacter
33694	0.524871	Salmonella enterica	Salmonella
33736	0.522083	Escherichia coli	Escherichia
33693	0.524827	Salmonella enterica	Salmonella
33664	0.527537	Salmonella enterica	Salmonella
33654	0.386819	Staphylococcus pseudintermedius	Staphylococcus
33704	0.527356	Salmonella enterica	Salmonella
33639	0.386991	Staphylococcus pseudintermedius	Staphylococcus
33639	0.386991	Staphylococcus pseudintermedius	Staphylococcus
33670	0.352777	uncultured bacterium	NA
33642	0.387135	Staphylococcus pseudintermedius	Staphylococcus
33682	0.509055	Escherichia coli	Escherichia
33663	0.526899	Klebsiella pneumoniae	Klebsiella
33663	0.526929	Klebsiella pneumoniae	Klebsiella
33635	0.386829	Staphylococcus pseudintermedius	Staphylococcus
33656	0.52172	human gut metagenome	NA
33583	0.511271	Escherichia coli	Escherichia
33583	0.51133	Escherichia coli	Escherichia
33583	0.51133	Escherichia coli	Escherichia
33587	0.395719	Pasteurella multocida	Pasteurella
33587	0.386161	Staphylococcus pseudintermedius	Staphylococcus
33587	0.386578	Staphylococcus pseudintermedius	Staphylococcus
33573	0.534179	Klebsiella pneumoniae	Klebsiella
33540	0.522361	Salmonella enterica	Salmonella
33540	0.522361	Salmonella enterica	Salmonella
33540	0.522361	Salmonella enterica	Salmonella
33550	0.508852	Escherichia coli	Escherichia
33562	0.510756	Escherichia coli	Escherichia
33562	0.511024	Escherichia coli	Escherichia
33570	0.344117	Viridibacillus sp. FSL H7-0596	Viridibacillus
33550	0.386587	Staphylococcus pseudintermedius	Staphylococcus
33554	0.386511	Staphylococcus pseudintermedius	Staphylococcus
33549	0.38639	Staphylococcus pseudintermedius	Staphylococcus
33553	0.387029	Staphylococcus pseudintermedius	Staphylococcus
33549	0.386599	Staphylococcus pseudintermedius	Staphylococcus
33532	0.526423	Salmonella enterica	Salmonella
33561	0.506898	Escherichia coli	Escherichia
33536	0.578453	Pseudomonas sp. OV546	Pseudomonas
33556	0.511891	Klebsiella pneumoniae	Klebsiella
33555	0.343585	Erysipelothrix rhusiopathiae	Erysipelothrix
33503	0.549652	Serratia marcescens	Serratia
33524	0.520672	Salmonella enterica	Salmonella
33546	0.394086	Acinetobacter junii	Acinetobacter
33550	0.350969	Bacillus anthracis	Bacillus
33519	0.524598	Klebsiella pneumoniae	Klebsiella
33504	0.507492	Salmonella enterica	Salmonella
33504	0.507521	Salmonella enterica	Salmonella
33504	0.507492	Salmonella enterica	Salmonella
33485	0.306585	Campylobacter jejuni	Campylobacter
33476	0.486916	Escherichia coli	Escherichia
33485	0.306645	Campylobacter jejuni	Campylobacter
33441	0.368679	Listeria monocytogenes	Listeria
33425	0.510007	Escherichia coli	Escherichia
33444	0.519346	Klebsiella pneumoniae	Klebsiella
33385	0.513674	Salmonella enterica	Salmonella
33385	0.513704	Salmonella enterica	Salmonella
33375	0.516884	Enterobacter cloacae	Enterobacter
33400	0.505749	Escherichia coli	Escherichia
33377	0.34332	Marinifilum flexuosum	Marinifilum
33383	0.406075	NA	Acinetobacter
33341	0.541705	Serratia marcescens	Serratia
33314	0.496578	Salmonella enterica	Salmonella
33315	0.516134	Salmonella enterica	Salmonella
33314	0.526265	Salmonella enterica	Salmonella
33314	0.526235	Salmonella enterica	Salmonella
33302	0.512612	Salmonella enterica	Salmonella
33274	0.296117	Clostridioides difficile	Clostridioides
33301	0.514339	Shigella flexneri, Shigella sonnei	Shigella
33230	0.491002	Yersinia enterocolitica	Yersinia
33316	0.417067	Streptococcus suis	Streptococcus
33316	0.417067	Streptococcus suis	Streptococcus
33286	0.505768	Klebsiella pneumoniae	Klebsiella
33244	0.512453	Salmonella enterica	Salmonella
33270	0.511602	Klebsiella pneumoniae	Klebsiella
33236	0.51378	Salmonella enterica	Salmonella
33265	0.51213	Salmonella enterica	Salmonella
33236	0.538242	Enterobacter cloacae	Enterobacter
33234	0.293675	Clostridioides difficile	Clostridioides
33234	0.293705	Clostridioides difficile	Clostridioides
33256	0.569672	Klebsiella pneumoniae	Klebsiella
33230	0.556395	Klebsiella pneumoniae	Klebsiella
33088	0.403832	Haemophilus haemolyticus, Haemophilus influenzae	Haemophilus
33242	0.513748	Salmonella enterica	Salmonella
33223	0.574933	Salmonella enterica	Salmonella
33110	0.278798	Campylobacter coli	Campylobacter
33190	0.515366	Shigella flexneri	Shigella
33134	0.518802	Klebsiella pneumoniae	Klebsiella
33173	0.379465	Streptococcus pyogenes	Streptococcus
33040	0.510018	Salmonella enterica	Salmonella
33040	0.509927	Salmonella enterica	Salmonella
33040	0.509988	Salmonella enterica	Salmonella
33099	0.514185	Salmonella enterica	Salmonella
33099	0.514215	Salmonella enterica	Salmonella
33099	0.514215	Salmonella enterica	Salmonella
33073	0.527379	Salmonella enterica	Salmonella
33095	0.335821	Macrococcus caseolyticus	Macrococcus
33064	0.523621	Salmonella enterica	Salmonella
33064	0.523621	Salmonella enterica	Salmonella
33064	0.527159	Salmonella enterica	Salmonella
33066	0.537047	Salmonella enterica	Salmonella
33088	0.352696	Bacillus cereus	Bacillus
32983	0.532032	Salmonella enterica	Salmonella
32983	0.532032	Salmonella enterica	Salmonella
32978	0.635333	Bifidobacterium thermacidophilum	Bifidobacterium
32957	0.353521	bacterium	NA
32957	0.353552	bacterium	NA
32942	0.529081	Klebsiella pneumoniae	Klebsiella
32943	0.400085	bacterium	NA
32943	0.400085	bacterium	NA
32970	0.320776	Dichelobacter nodosus	Dichelobacter
32901	0.490076	Klebsiella pneumoniae	Klebsiella
32948	0.650206	Burkholderia ubonensis	Burkholderia
32938	0.507954	Escherichia coli	Escherichia
32859	0.508536	Escherichia coli	Escherichia
32879	0.505946	Escherichia coli	Escherichia
32860	0.384997	Acinetobacter baumannii	Acinetobacter
32846	0.302503	Clostridioides difficile	Clostridioides
32859	0.508202	Escherichia coli	Escherichia
32823	0.474576	Enterobacter cloacae	Enterobacter
32802	0.536827	Klebsiella quasipneumoniae, Klebsiella pneumoniae	Klebsiella
32838	0.536117	Enterobacter cloacae	Enterobacter
32804	0.511005	Salmonella enterica	Salmonella
32836	0.388598	Streptococcus mitis	Streptococcus
32752	0.393747	Mycobacterium tuberculosis	Mycobacterium
32714	0.517363	Escherichia coli	Escherichia
32740	0.541356	Klebsiella pneumoniae	Klebsiella
32740	0.541356	Klebsiella pneumoniae	Klebsiella
32711	0.41136	Haemophilus parainfluenzae	Haemophilus
32737	0.448942	Lactobacillus ruminis	Lactobacillus
32721	0.558418	Escherichia coli	Escherichia
32639	0.533962	human gut metagenome, Escherichia coli	NA, Escherichia
32639	0.533962	Escherichia coli	Escherichia
32619	0.475919	human gut metagenome	NA
32634	0.531286	Enterobacter asburiae	Enterobacter
32619	0.475919	human gut metagenome	NA
32531	0.538287	Klebsiella pneumoniae	Klebsiella
32521	0.517973	Salmonella enterica	Salmonella
32521	0.518004	Salmonella enterica	Salmonella
32521	0.518004	Salmonella enterica	Salmonella
32469	0.517817	Salmonella enterica	Salmonella
32458	0.517592	Salmonella enterica	Salmonella
32515	0.5173	Escherichia coli	Escherichia
32504	0.468958	Salmonella enterica	Salmonella
32433	0.520643	Corynebacterium ulcerans	Corynebacterium
32488	0.515883	Escherichia coli	Escherichia
32463	0.402951	Streptococcus agalactiae	Streptococcus
32463	0.402859	Streptococcus agalactiae	Streptococcus
32427	0.540506	Klebsiella pneumoniae	Klebsiella
32427	0.540537	Klebsiella pneumoniae	Klebsiella
32427	0.514448	Escherichia coli	Escherichia
32285	0.399659	Haemophilus influenzae	Haemophilus
32418	0.524338	Escherichia coli	Escherichia
32348	0.51725	Salmonella enterica	Salmonella
32317	0.400006	Haemophilus influenzae	Haemophilus
32393	0.650789	Mycobacterium tuberculosis	Mycobacterium
32393	0.650789	Mycobacterium tuberculosis	Mycobacterium
32361	0.513797	human gut metagenome	NA
32364	0.521753	Salmonella enterica	Salmonella
32303	0.516608	Salmonella enterica	Salmonella
32354	0.517927	Escherichia coli	Escherichia
32354	0.517989	Escherichia coli	Escherichia
32170	0.507305	Salmonella enterica	Salmonella
32334	0.535937	Klebsiella pneumoniae	Klebsiella
32295	0.679641	human gut metagenome	NA
32295	0.679641	human gut metagenome	NA
32295	0.679672	human gut metagenome	NA
32261	0.515204	Salmonella enterica	Salmonella
32295	0.533086	Salmonella enterica	Salmonella
32312	0.494522	Escherichia coli	Escherichia
32313	0.542042	Salmonella enterica	Salmonella
32294	0.533071	Salmonella enterica	Salmonella
32287	0.536563	Escherichia coli	Escherichia
32258	0.498078	Salmonella enterica	Salmonella
32213	0.514078	Salmonella enterica	Salmonella
32280	0.550867	Klebsiella aerogenes	Klebsiella
32187	0.41001	Haemophilus influenzae	Haemophilus
32245	0.606947	Pseudomonas putida	Pseudomonas
32260	0.535493	Salmonella enterica	Salmonella
32258	0.520212	Escherichia coli	Escherichia
32257	0.520228	human gut metagenome	NA
32257	0.520228	human gut metagenome	NA
32227	0.514879	Salmonella enterica	Salmonella
32227	0.514786	Salmonella enterica	Salmonella
32227	0.514755	Salmonella enterica	Salmonella
32216	0.519183	Klebsiella pneumoniae	Klebsiella
32184	0.507675	Salmonella enterica	Salmonella
32187	0.410103	Haemophilus influenzae	Haemophilus
32187	0.410103	Haemophilus influenzae	Haemophilus
32201	0.521754	Escherichia coli	Escherichia
32187	0.410197	Haemophilus influenzae	Haemophilus
32187	0.410103	Haemophilus influenzae	Haemophilus
32187	0.410166	Haemophilus influenzae	Haemophilus
32191	0.519151	Salmonella enterica	Salmonella
32140	0.294151	Staphylococcus epidermidis	Staphylococcus
32060	0.400437	Haemophilus influenzae	Haemophilus
32185	0.498213	Salmonella enterica	Salmonella
32166	0.540073	Klebsiella pneumoniae	Klebsiella
32162	0.507618	Escherichia coli	Escherichia
32130	0.407127	Haemophilus influenzae	Haemophilus
32200	0.509472	Escherichia coli	Escherichia
32211	0.402502	Streptococcus agalactiae	Streptococcus
32169	0.5325	Salmonella enterica	Salmonella
32169	0.5325	Salmonella enterica	Salmonella
32193	0.367285	human gut metagenome	NA
32159	0.518455	Enterobacter asburiae	Enterobacter
32144	0.301083	Clostridioides difficile	Clostridioides
32122	0.50193	Salmonella enterica	Salmonella
32131	0.516511	Escherichia coli	Escherichia
32131	0.516448	Escherichia coli	Escherichia
32132	0.500809	Salmonella enterica	Salmonella
32101	0.404442	Haemophilus influenzae	Haemophilus
32114	0.523666	Citrobacter freundii	Citrobacter
32063	0.510433	Salmonella enterica	Salmonella
32104	0.537379	Enterobacter cloacae	Enterobacter
32105	0.560224	Serratia marcescens	Serratia
32105	0.560193	Serratia marcescens	Serratia
32077	0.516788	Escherichia coli	Escherichia
32076	0.518581	Escherichia coli	Escherichia
32070	0.535641	Enterobacter hormaechei	Enterobacter
32078	0.514995	Klebsiella pneumoniae	Klebsiella
32078	0.678939	NA	Frondihabitans
31996	0.49925	Salmonella enterica	Salmonella
32031	0.522057	Citrobacter freundii	Citrobacter
32022	0.5188	Escherichia coli	Escherichia
31985	0.512615	Escherichia coli	Escherichia
31953	0.543861	Enterobacter roggenkampii	Enterobacter
31993	0.538211	Escherichia coli	Escherichia
31954	0.518401	Salmonella enterica	Salmonella
31954	0.518401	Salmonella enterica	Salmonella
31954	0.518276	Salmonella enterica	Salmonella
31946	0.516058	Salmonella enterica	Salmonella
31942	0.533905	Klebsiella quasipneumoniae	Klebsiella
31964	0.537167	Enterobacter cloacae complex sp. ECNIH14	Enterobacter
31914	0.541706	Salmonella enterica	Salmonella
31966	0.372646	Bartonella koehlerae	Bartonella
31966	0.499187	Salmonella enterica	Salmonella
31888	0.514865	Salmonella enterica	Salmonella
31911	0.407101	Proteus mirabilis	Proteus
31912	0.525226	Enterobacter cloacae	Enterobacter
31899	0.515251	Salmonella enterica	Salmonella
31906	0.521971	Salmonella enterica	Salmonella
31875	0.516078	Salmonella enterica	Salmonella
31875	0.516078	Salmonella enterica	Salmonella
31897	0.521993	Klebsiella pneumoniae	Klebsiella
31835	0.516947	Salmonella enterica	Salmonella
31871	0.536412	Klebsiella pneumoniae	Klebsiella
31835	0.516947	Salmonella enterica	Salmonella
31884	0.397848	Bacillus velezensis	Bacillus
31872	0.512299	Escherichia coli	Escherichia
31884	0.433384	Bacillus subtilis	Bacillus
31847	0.514271	Citrobacter braakii	Citrobacter
31879	0.50218	Enterobacter hormaechei	Enterobacter
31879	0.50218	Enterobacter hormaechei	Enterobacter
31851	0.54014	Klebsiella pneumoniae	Klebsiella
31838	0.537251	Klebsiella pneumoniae	Klebsiella
31862	0.599805	Sinorhizobium meliloti	Sinorhizobium
31831	0.523263	Salmonella enterica	Salmonella
31831	0.523201	Salmonella enterica	Salmonella
31861	0.526286	Escherichia coli	Escherichia
31840	0.527638	Salmonella enterica	Salmonella
31831	0.523201	Salmonella enterica	Salmonella
31786	0.533033	Salmonella enterica	Salmonella
31692	0.299602	Clostridioides difficile	Clostridioides
31752	0.50674	Salmonella enterica	Salmonella
31757	0.532355	Escherichia coli	Escherichia
31782	0.536153	Salmonella enterica	Salmonella
31697	0.299524	Clostridioides difficile	Clostridioides
31712	0.430373	Escherichia coli	Escherichia
31739	0.515706	Escherichia coli	Escherichia
31708	0.520405	Salmonella enterica	Salmonella
31708	0.520468	Salmonella enterica	Salmonella
31705	0.519886	Salmonella enterica	Salmonella
31676	0.505177	Salmonella enterica	Salmonella
31578	0.476629	Salmonella enterica	Salmonella
31715	0.529213	Salmonella enterica	Salmonella
31715	0.529308	Salmonella enterica	Salmonella
31715	0.529276	Salmonella enterica	Salmonella
31705	0.525501	Salmonella enterica	Salmonella
31671	0.506552	Salmonella enterica	Salmonella
31676	0.505177	Salmonella enterica	Salmonella
31671	0.50652	Salmonella enterica	Salmonella
31671	0.506047	Salmonella enterica	Salmonella
31689	0.513554	Escherichia coli	Escherichia
31650	0.510711	Salmonella enterica	Salmonella
31693	0.664185	Mycobacterium tuberculosis	Mycobacterium
31693	0.664121	Mycobacterium tuberculosis	Mycobacterium
31672	0.525511	Salmonella enterica	Salmonella
31672	0.52548	Salmonella enterica	Salmonella
31502	0.399276	Haemophilus influenzae	Haemophilus
31502	0.399244	Haemophilus influenzae	Haemophilus
31602	0.505379	Salmonella enterica	Salmonella
31610	0.514015	Salmonella enterica	Salmonella
31632	0.503161	Yersinia enterocolitica	Yersinia
31632	0.503161	Yersinia enterocolitica	Yersinia
31591	0.532652	Escherichia coli	Escherichia
31620	0.522075	Salmonella enterica	Salmonella
31591	0.532652	Escherichia coli	Escherichia
31578	0.511685	Erwinia tracheiphila	Erwinia
31578	0.511052	Erwinia tracheiphila	Erwinia
31564	0.52129	Escherichia coli	Escherichia
31564	0.521512	Escherichia coli	Escherichia
31553	0.535258	Salmonella enterica	Salmonella
31585	0.312268	Enterococcus faecium	Enterococcus
31584	0.376266	Listeria monocytogenes	Listeria
31501	0.524079	Salmonella enterica	Salmonella
31583	0.376437	Listeria monocytogenes	Listeria
31502	0.399213	Haemophilus influenzae	Haemophilus
31518	0.510089	Salmonella enterica	Salmonella
31494	0.507843	Salmonella enterica	Salmonella
31464	0.489416	Salmonella enterica	Salmonella
31525	0.537256	Escherichia coli	Escherichia
31537	0.49916	Salmonella enterica	Salmonella
31445	0.452314	Salmonella enterica	Salmonella
31521	0.515149	Escherichia coli	Escherichia
31506	0.513013	Salmonella enterica	Salmonella
31506	0.512982	Salmonella enterica	Salmonella
31506	0.512982	Salmonella enterica	Salmonella
31366	0.498215	Escherichia coli	Escherichia
31366	0.498183	Escherichia coli	Escherichia
31474	0.526149	Salmonella enterica	Salmonella
31444	0.519177	Salmonella enterica	Salmonella
31436	0.452284	Salmonella enterica	Salmonella
31436	0.452252	Salmonella enterica	Salmonella
31436	0.452348	Salmonella enterica	Salmonella
31458	0.52133	Escherichia coli	Escherichia
31423	0.506317	Salmonella enterica	Salmonella
31446	0.514501	Escherichia coli	Escherichia
31451	0.523163	Salmonella enterica	Salmonella
31444	0.519495	Salmonella enterica	Salmonella
31444	0.519495	Salmonella enterica	Salmonella
31330	0.528599	Salmonella enterica	Salmonella
31330	0.528567	Salmonella enterica	Salmonella
31377	0.508908	Escherichia coli	Escherichia
31400	0.522834	Salmonella enterica	Salmonella
31400	0.522803	Salmonella enterica	Salmonella
31377	0.501928	Salmonella enterica	Salmonella
31370	0.53701	Serratia marcescens	Serratia
31307	0.524515	Salmonella enterica	Salmonella
31370	0.536978	Serratia marcescens	Serratia
31302	0.504057	Salmonella enterica	Salmonella
31302	0.504089	Salmonella enterica	Salmonella
31275	0.535827	Enterobacter cloacae	Enterobacter
31307	0.539624	Salmonella enterica	Salmonella
31290	0.535986	Salmonella enterica	Salmonella
31299	0.535992	Salmonella enterica	Salmonella
31254	0.606002	Pseudomonas soli	Pseudomonas
31301	0.596754	Aeromonas hydrophila	Aeromonas
31269	0.527231	Salmonella enterica	Salmonella
31282	0.53753	Salmonella enterica	Salmonella
31288	0.51173	Salmonella enterica	Salmonella
31269	0.545684	Salmonella enterica	Salmonella
31268	0.544582	human gut metagenome	NA
31247	0.513265	Enterobacteriaceae bacterium ENNIH3	NA
31248	0.515265	Salmonella enterica	Salmonella
31269	0.527487	Salmonella enterica	Salmonella
31212	0.528739	Salmonella enterica	Salmonella
31272	0.54512	Salmonella enterica	Salmonella
31243	0.526518	Escherichia coli	Escherichia
31154	0.404057	Haemophilus influenzae	Haemophilus
31154	0.404154	Haemophilus influenzae	Haemophilus
31230	0.299808	Campylobacter jejuni	Campylobacter
31156	0.50138	Salmonella enterica	Salmonella
31156	0.502118	Salmonella enterica	Salmonella
31218	0.68973	Salinispora arenicola	Salinispora
31166	0.526214	Salmonella enterica	Salmonella
31154	0.40425	Haemophilus influenzae	Haemophilus
31154	0.404218	Haemophilus influenzae	Haemophilus
31182	0.519659	Salmonella enterica	Salmonella
31185	0.505499	Salmonella enterica	Salmonella
31182	0.539638	Salmonella enterica	Salmonella
31198	0.48705	Yersinia enterocolitica	Yersinia
31178	0.409487	Salmonella enterica	Salmonella
31181	0.526058	Salmonella enterica	Salmonella
31203	0.510303	Salmonella enterica	Salmonella
31168	0.523646	Salmonella enterica	Salmonella
31198	0.52888	Salmonella enterica	Salmonella
31132	0.507773	Salmonella enterica	Salmonella
31162	0.54252	Enterobacter cloacae	Enterobacter
31145	0.401509	Haemophilus influenzae	Haemophilus
31159	0.527424	Salmonella enterica	Salmonella
31097	0.509406	Salmonella enterica	Salmonella
31037	0.283823	Staphylococcus epidermidis	Staphylococcus
31037	0.283887	Staphylococcus epidermidis	Staphylococcus
31037	0.283887	Staphylococcus epidermidis	Staphylococcus
31036	0.283896	Staphylococcus epidermidis	Staphylococcus
31112	0.519671	Escherichia coli	Escherichia
31112	0.519671	Escherichia coli	Escherichia
31020	0.288781	Staphylococcus epidermidis	Staphylococcus
31007	0.521882	Salmonella enterica	Salmonella
31020	0.288685	Staphylococcus epidermidis	Staphylococcus
31037	0.283855	human gut metagenome	NA
31037	0.283855	human gut metagenome	NA
31037	0.283887	Staphylococcus epidermidis	Staphylococcus
31005	0.524303	Salmonella enterica	Salmonella
30958	0.53101	Salmonella enterica	Salmonella
31012	0.521024	Escherichia coli	Escherichia
30970	0.50352	Salmonella enterica	Salmonella
31017	0.522359	Escherichia coli	Escherichia
30897	0.529663	Salmonella enterica	Salmonella
30979	0.523484	Salmonella enterica	Salmonella
30970	0.533193	Salmonella enterica	Salmonella
30987	0.526124	Salmonella enterica	Salmonella
30971	0.528785	Salmonella enterica	Salmonella
31000	0.632161	Pseudomonas aeruginosa	Pseudomonas
30966	0.520668	Salmonella enterica	Salmonella
30972	0.522343	Escherichia coli	Escherichia
31000	0.55471	Neisseria gonorrhoeae	Neisseria
30974	0.537612	Cronobacter sakazakii	Cronobacter
30983	0.509182	Salmonella enterica	Salmonella
30981	0.503567	Salmonella enterica	Salmonella
30917	0.50904	Salmonella enterica	Salmonella
30902	0.524788	Salmonella enterica	Salmonella
30898	0.529743	Salmonella enterica	Salmonella
30824	0.53215	Salmonella enterica	Salmonella
30809	0.503944	Salmonella enterica	Salmonella
30803	0.525825	Salmonella enterica	Salmonella
30803	0.525825	Salmonella enterica	Salmonella
30803	0.525858	Salmonella enterica	Salmonella
30864	0.519408	Escherichia coli	Escherichia
30782	0.503574	Salmonella enterica	Salmonella
30836	0.43793	Bacteroides fragilis	Bacteroides
30815	0.5227	Salmonella enterica	Salmonella
30824	0.531534	Salmonella enterica	Salmonella
30824	0.532118	Salmonella enterica	Salmonella
30764	0.507151	Salmonella enterica	Salmonella
30808	0.522689	Salmonella enterica	Salmonella
30773	0.524551	Salmonella enterica	Salmonella
30735	0.531999	Salmonella enterica	Salmonella
30735	0.532064	Salmonella enterica	Salmonella
30734	0.524956	Salmonella enterica	Salmonella
30746	0.530703	Salmonella enterica	Salmonella
30785	0.52766	Salmonella enterica	Salmonella
30757	0.537114	Salmonella enterica	Salmonella
30755	0.63697	Pseudomonas aeruginosa	Pseudomonas
30691	0.528722	Salmonella enterica	Salmonella
30691	0.52882	Salmonella enterica	Salmonella
30691	0.528885	Salmonella enterica	Salmonella
30691	0.528754	Salmonella enterica	Salmonella
30716	0.50726	Salmonella enterica	Salmonella
30717	0.509164	Salmonella enterica	Salmonella
30733	0.521589	Salmonella enterica	Salmonella
30698	0.531794	Salmonella enterica	Salmonella
30730	0.535047	Salmonella enterica	Salmonella
30716	0.52139	Salmonella enterica	Salmonella
30715	0.521374	Salmonella enterica	Salmonella
30716	0.521422	Salmonella enterica	Salmonella
30737	0.521001	Salmonella enterica	Salmonella
30716	0.521422	Salmonella enterica	Salmonella
30752	0.337767	Staphylococcus aureus	Staphylococcus
30695	0.528783	Enterobacter cloacae	Enterobacter
30735	0.532064	Salmonella enterica	Salmonella
30717	0.523912	Salmonella enterica	Salmonella
30671	0.423005	Psychrobacter phenylpyruvicus	Psychrobacter
30718	0.54512	Enterobacter cloacae	Enterobacter
30746	0.548917	Klebsiella pneumoniae	Klebsiella
30711	0.525317	Salmonella bongori	Salmonella
30699	0.526955	Enterobacter cloacae	Enterobacter
30692	0.528737	Salmonella enterica	Salmonella
30724	0.540685	Enterobacter hormaechei	Enterobacter
30698	0.523357	Salmonella enterica	Salmonella
30674	0.537589	Salmonella enterica	Salmonella
30688	0.518248	Escherichia coli	Escherichia
30674	0.522071	Salmonella enterica	Salmonella
30690	0.658684	Thioalkalivibrio sp. ALE16	Thioalkalivibrio
30696	0.505473	Salmonella enterica	Salmonella
30698	0.531826	Salmonella enterica	Salmonella
30668	0.525205	Escherichia coli	Escherichia
30664	0.537764	Salmonella enterica	Salmonella
30686	0.506844	Morganella morganii	Morganella
30664	0.526578	Salmonella enterica	Salmonella
30635	0.474849	Escherichia coli	Escherichia
30629	0.507852	Salmonella enterica	Salmonella
30690	0.527208	Salmonella enterica	Salmonella
30625	0.507918	Salmonella enterica	Salmonella
30677	0.541252	Klebsiella aerogenes	Klebsiella
30631	0.511867	Salmonella enterica	Salmonella
30661	0.524738	Salmonella enterica	Salmonella
30644	0.527053	Salmonella enterica	Salmonella
30622	0.509046	Salmonella enterica	Salmonella
30635	0.538339	Salmonella enterica	Salmonella
30650	0.52783	Salmonella enterica	Salmonella
30617	0.512264	Salmonella enterica	Salmonella
30663	0.526335	Salmonella enterica	Salmonella
30538	0.494171	Salmonella enterica	Salmonella
30602	0.51196	Salmonella enterica	Salmonella
30617	0.51233	Salmonella enterica	Salmonella
30601	0.51214	Salmonella enterica	Salmonella
30598	0.523596	Salmonella enterica	Salmonella
30631	0.507884	Salmonella enterica	Salmonella
30562	0.535927	Escherichia coli	Escherichia
30585	0.52323	Salmonella enterica	Salmonella
30547	0.544407	Salmonella enterica	Salmonella
30547	0.54444	Salmonella enterica	Salmonella
30545	0.538615	Salmonella enterica	Salmonella
30572	0.501537	Salmonella enterica	Salmonella
30554	0.555279	Neisseria gonorrhoeae	Neisseria
30554	0.555312	Neisseria gonorrhoeae	Neisseria
30532	0.508024	Salmonella enterica	Salmonella
30499	0.513066	Salmonella enterica	Salmonella
30499	0.513394	Salmonella enterica	Salmonella
30499	0.513394	Salmonella enterica	Salmonella
30404	0.530522	Salmonella enterica	Salmonella
30517	0.47367	Shewanella baltica	Shewanella
30488	0.52952	Salmonella enterica	Salmonella
30434	0.437176	Bacteroides fragilis	Bacteroides
30444	0.54188	Salmonella enterica	Salmonella
30444	0.540566	Salmonella enterica	Salmonella
30456	0.514217	Mycobacterium tuberculosis	Mycobacterium
30425	0.521742	Salmonella enterica	Salmonella
30404	0.530654	Salmonella enterica	Salmonella
30413	0.538454	Salmonella enterica	Salmonella
30381	0.511438	Salmonella enterica	Salmonella
30435	0.507705	Salmonella enterica	Salmonella
30358	0.511364	Salmonella enterica	Salmonella
30379	0.534415	Escherichia coli	Escherichia
30379	0.534415	Escherichia coli	Escherichia
30375	0.526749	Salmonella enterica	Salmonella
30370	0.529272	Salmonella enterica	Salmonella
30331	0.511226	Salmonella enterica	Salmonella
30380	0.509315	Salmonella enterica	Salmonella
30294	0.539051	Klebsiella pneumoniae	Klebsiella
30329	0.511491	Salmonella enterica	Salmonella
30347	0.528092	Salmonella enterica	Salmonella
30347	0.527993	Salmonella enterica	Salmonella
30340	0.513382	Salmonella enterica	Salmonella
30346	0.53671	Salmonella enterica	Salmonella
30371	0.37786	Streptococcus pyogenes	Streptococcus
30371	0.37786	Streptococcus pyogenes	Streptococcus
30336	0.539689	Salmonella enterica	Salmonella
30336	0.541007	Salmonella enterica	Salmonella
30286	0.511887	Salmonella enterica	Salmonella
30304	0.542734	Salmonella enterica	Salmonella
30337	0.481096	Teredinibacter turnerae	Teredinibacter
30301	0.514075	Salmonella enterica	Salmonella
30331	0.446672	human gut metagenome	NA
30302	0.539832	Salmonella enterica	Salmonella
30260	0.510674	Salmonella enterica	Salmonella
30260	0.510674	Salmonella enterica	Salmonella
30318	0.530642	Salmonella enterica	Salmonella
30306	0.52709	Salmonella enterica	Salmonella
30280	0.628897	Pseudomonas sp. SJZ074, Pseudomonas sp. SJZ085	Pseudomonas
30288	0.538431	Enterobacter cloacae	Enterobacter
30205	0.544777	Salmonella enterica	Salmonella
30195	0.509687	Salmonella enterica	Salmonella
30249	0.540382	Enterobacter hormaechei	Enterobacter
30238	0.529731	Salmonella enterica	Salmonella
30231	0.511726	Salmonella enterica	Salmonella
30185	0.642703	Pseudomonas aeruginosa	Pseudomonas
30178	0.544933	Salmonella enterica	Salmonella
30178	0.545033	Salmonella enterica	Salmonella
30192	0.549285	Enterobacter cloacae	Enterobacter
30215	0.477644	Morganella morganii	Morganella
30219	0.530097	Salmonella enterica	Salmonella
30215	0.47205	Salmonella enterica	Salmonella
30195	0.50972	Salmonella enterica	Salmonella
30197	0.510614	Salmonella enterica	Salmonella
30205	0.522529	Salmonella enterica	Salmonella
30205	0.522529	Salmonella enterica	Salmonella
30205	0.522496	Salmonella enterica	Salmonella
30168	0.51011	Salmonella enterica	Salmonella
30204	0.526586	Salmonella enterica	Salmonella
30202	0.510132	Salmonella enterica	Salmonella
30022	0.474585	Salmonella enterica	Salmonella
30152	0.53877	Salmonella enterica	Salmonella
30070	0.479448	Salmonella enterica	Salmonella
30113	0.516621	Salmonella enterica	Salmonella
30140	0.479098	Alloscardovia omnicolens	Alloscardovia
30145	0.510333	Salmonella enterica	Salmonella
30132	0.511549	Salmonella enterica	Salmonella
30132	0.511516	Salmonella enterica	Salmonella
30130	0.499635	Salmonella enterica	Salmonella
30098	0.531829	human gut metagenome	NA
30130	0.499602	Salmonella enterica	Salmonella
30040	0.510919	Salmonella enterica	Salmonella
30040	0.528262	Salmonella enterica	Salmonella
30040	0.510919	Salmonella enterica	Salmonella
30067	0.51189	Salmonella enterica	Salmonella
30079	0.525283	Salmonella enterica	Salmonella
30109	0.584543	Faecalibacterium sp. BIOML-A2	Faecalibacterium
30094	0.512494	Salmonella enterica	Salmonella
30040	0.510885	Salmonella enterica	Salmonella
30040	0.510919	Salmonella enterica	Salmonella
30058	0.537161	Salmonella enterica	Salmonella
30036	0.528765	Salmonella enterica	Salmonella
30045	0.543352	Salmonella enterica	Salmonella
30025	0.513805	Salmonella enterica	Salmonella
30025	0.513705	Salmonella enterica	Salmonella
30025	0.513772	Salmonella enterica	Salmonella
30026	0.521148	Salmonella enterica	Salmonella
29987	0.527829	Salmonella enterica	Salmonella
29968	0.512146	Salmonella enterica	Salmonella
29968	0.51208	Salmonella enterica	Salmonella
30003	0.511116	Salmonella enterica	Salmonella
30003	0.511116	Salmonella enterica	Salmonella
29971	0.549364	Enterobacter cloacae	Enterobacter
30003	0.511049	Salmonella enterica	Salmonella
30003	0.511116	Salmonella enterica	Salmonella
29995	0.655443	Mycobacterium tuberculosis	Mycobacterium
29995	0.655443	Mycobacterium tuberculosis	Mycobacterium
29994	0.441822	Streptococcus agalactiae	Streptococcus
29958	0.529575	Salmonella enterica	Salmonella
29895	0.507443	Salmonella enterica	Salmonella
29956	0.528275	Salmonella enterica	Salmonella
29912	0.529119	Salmonella enterica	Salmonella
29919	0.529062	Salmonella enterica	Salmonella
29881	0.478732	Salmonella enterica	Salmonella
29881	0.478766	Salmonella enterica	Salmonella
29941	0.534084	Salmonella enterica	Salmonella
29878	0.511447	Salmonella enterica	Salmonella
29879	0.483182	Methylobacter tundripaludum	Methylobacter
29718	0.46773	Yersinia pseudotuberculosis	Yersinia
29718	0.467797	Yersinia pseudotuberculosis	Yersinia
29896	0.52793	Salmonella enterica	Salmonella
29896	0.527897	Salmonella enterica	Salmonella
29896	0.527863	Salmonella enterica	Salmonella
29804	0.51332	Salmonella enterica	Salmonella
29856	0.505326	Salmonella enterica	Salmonella
29856	0.505292	Salmonella enterica	Salmonella
29856	0.505292	Salmonella enterica	Salmonella
29754	0.530181	Salmonella enterica	Salmonella
29791	0.534054	Salmonella enterica	Salmonella
29755	0.644866	Pseudomonas aeruginosa	Pseudomonas
29724	0.510799	Salmonella enterica	Salmonella
29754	0.363144	Staphylococcus aureus	Staphylococcus
29725	0.529622	Escherichia coli	Escherichia
29716	0.534628	Salmonella enterica	Salmonella
29716	0.539911	Enterobacter cloacae	Enterobacter
29721	0.512096	Salmonella enterica	Salmonella
29655	0.529961	Salmonella enterica	Salmonella
29683	0.508978	Enterobacter hormaechei	Enterobacter
29705	0.639387	Mycobacterium tuberculosis	Mycobacterium
29705	0.639387	Mycobacterium tuberculosis	Mycobacterium
29572	0.48059	Escherichia coli	Escherichia
29686	0.549586	Erwinia tracheiphila	Erwinia
29686	0.532372	Escherichia coli	Escherichia
29670	0.500067	human gut metagenome	NA
29600	0.341554	Bavariicoccus seileri	Bavariicoccus
29630	0.532062	Salmonella enterica	Salmonella
29661	0.502545	Salmonella enterica	Salmonella
29643	0.284485	Clostridioides difficile	Clostridioides
29643	0.284485	Clostridioides difficile	Clostridioides
29576	0.535738	uncultured bacterium	NA
29576	0.535705	uncultured bacterium	NA
29604	0.535367	Salmonella enterica	Salmonella
29600	0.529595	Escherichia coli	Escherichia
29603	0.512617	Salmonella enterica	Salmonella
29603	0.536871	Klebsiella aerogenes	Klebsiella
29625	0.508928	Salmonella enterica	Salmonella
29625	0.501367	Salmonella enterica	Salmonella
29625	0.501333	Salmonella enterica	Salmonella
29592	0.513483	Salmonella enterica	Salmonella
29591	0.504883	Salmonella enterica	Salmonella
29591	0.50512	Salmonella enterica	Salmonella
29591	0.505863	Salmonella enterica	Salmonella
29524	0.542609	Enterobacter cloacae	Enterobacter
29524	0.542576	Enterobacter hormaechei	Enterobacter
29524	0.542609	Enterobacter hormaechei	Enterobacter
29534	0.513916	Salmonella enterica	Salmonella
29542	0.541737	Enterobacter roggenkampii	Enterobacter
29481	0.515213	Salmonella enterica	Salmonella
29525	0.512447	Salmonella enterica	Salmonella
29525	0.512481	Salmonella enterica	Salmonella
29516	0.498442	Salmonella enterica	Salmonella
29484	0.505359	Escherichia coli	Escherichia
29516	0.498408	Salmonella enterica	Salmonella
29434	0.555616	bacterium	NA
29434	0.555616	bacterium	NA
29434	0.555616	bacterium	NA
29461	0.513662	Citrobacter sp. CFNIH10	Citrobacter
29464	0.51456	Salmonella enterica	Salmonella
29441	0.530926	Salmonella enterica	Salmonella
29413	0.535206	Enterobacter cloacae	Enterobacter
29425	0.532642	Salmonella enterica	Salmonella
29425	0.532506	Salmonella enterica	Salmonella
29425	0.532574	Salmonella enterica	Salmonella
29430	0.52579	Salmonella enterica	Salmonella
29428	0.498607	Salmonella enterica	Salmonella
29428	0.498573	Salmonella enterica	Salmonella
29385	0.40211	Proteus vulgaris	Proteus
29407	0.348692	Acinetobacter gyllenbergii	Acinetobacter
29404	0.49898	Salmonella enterica	Salmonella
29404	0.499014	Salmonella enterica	Salmonella
29355	0.47256	Escherichia coli	Escherichia
29353	0.534528	Salmonella enterica	Salmonella
29335	0.514164	Salmonella enterica	Salmonella
29340	0.548057	Neisseria lactamica	Neisseria
29343	0.515898	Salmonella enterica	Salmonella
29325	0.533197	Escherichia coli	Escherichia
29325	0.533197	Escherichia coli	Escherichia
29277	0.527171	Salmonella enterica	Salmonella
29285	0.527984	Salmonella enterica	Salmonella
29285	0.527915	Salmonella enterica	Salmonella
29292	0.532398	Salmonella enterica	Salmonella
29292	0.532432	Salmonella enterica	Salmonella
29260	0.681442	Salinispora pacifica	Salinispora
29290	0.302629	Campylobacter jejuni	Campylobacter
29170	0.533939	Enterobacter hormaechei	Enterobacter
29215	0.303714	Campylobacter jejuni	Campylobacter
29222	0.500342	Salmonella enterica	Salmonella
29172	0.530543	Salmonella enterica	Salmonella
29172	0.53044	Salmonella enterica	Salmonella
29150	0.466998	Yersinia pseudotuberculosis	Yersinia
29150	0.466964	Yersinia enterocolitica	Yersinia
29098	0.515877	Salmonella enterica	Salmonella
29146	0.507754	Salmonella enterica	Salmonella
29082	0.53136	Salmonella enterica	Salmonella
29094	0.39967	Paenibacillus larvae	Paenibacillus
29094	0.648209	Mycobacterium tuberculosis	Mycobacterium
29094	0.648209	Mycobacterium tuberculosis	Mycobacterium
29095	0.509263	Salmonella enterica	Salmonella
29058	0.513903	Salmonella enterica	Salmonella
29024	0.51392	Salmonella enterica	Salmonella
29042	0.512947	Salmonella enterica	Salmonella
29024	0.513782	Salmonella enterica	Salmonella
29020	0.510476	Salmonella enterica	Salmonella
28880	0.515305	Salmonella enterica	Salmonella
28880	0.51527	Salmonella enterica	Salmonella
28943	0.39215	Wohlfahrtiimonas sp. G9077	Wohlfahrtiimonas
28844	0.505755	Salmonella enterica	Salmonella
28896	0.533672	Escherichia coli	Escherichia
28732	0.531533	human gut metagenome	NA
28727	0.510983	Salmonella enterica	Salmonella
28611	0.512146	Salmonella enterica	Salmonella
28606	0.547717	Neisseria gonorrhoeae	Neisseria
28620	0.509015	Salmonella enterica	Salmonella
28615	0.512109	Salmonella enterica	Salmonella
28584	0.547649	Neisseria gonorrhoeae	Neisseria
28584	0.547614	Neisseria gonorrhoeae	Neisseria
28584	0.547474	Neisseria gonorrhoeae	Neisseria
28583	0.547633	Neisseria gonorrhoeae	Neisseria
28571	0.546638	Neisseria gonorrhoeae	Neisseria
28544	0.547225	Neisseria gonorrhoeae	Neisseria
28544	0.547295	Neisseria gonorrhoeae	Neisseria
28516	0.547131	Neisseria gonorrhoeae	Neisseria
28516	0.547131	Neisseria gonorrhoeae	Neisseria
28516	0.546921	Neisseria gonorrhoeae	Neisseria
28528	0.509254	Salmonella enterica	Salmonella
28479	0.521893	Salmonella enterica	Salmonella
28514	0.54703	Neisseria gonorrhoeae	Neisseria
28519	0.547039	Neisseria gonorrhoeae	Neisseria
28506	0.620606	Mesorhizobium sp. M8A.F.Ca.ET.218.01.1.1	Mesorhizobium
28519	0.547179	Neisseria gonorrhoeae	Neisseria
28516	0.546991	Neisseria gonorrhoeae	Neisseria
28504	0.546941	Neisseria gonorrhoeae	Neisseria
28516	0.547237	Neisseria gonorrhoeae	Neisseria
28469	0.568759	Brucella melitensis	Brucella
28469	0.568759	Brucella melitensis	Brucella
28445	0.509228	Salmonella enterica	Salmonella
28445	0.509615	Salmonella enterica	Salmonella
28439	0.634973	Mycobacterium tuberculosis	Mycobacterium
28439	0.635008	Mycobacterium tuberculosis	Mycobacterium
28420	0.510873	Salmonella enterica	Salmonella
28421	0.375673	Halolactibacillus alkaliphilus	Halolactibacillus
28396	0.546556	Citrobacter sp. MGH99	Citrobacter
28401	0.37886	human gut metagenome	NA
28388	0.308088	Staphylococcus aureus	Staphylococcus
28262	0.479832	Escherichia coli	Escherichia
28262	0.48015	Escherichia coli	Escherichia
28365	0.509889	Salmonella enterica	Salmonella
28123	0.56708	Pantoea sp. PSNIH4	Pantoea
28123	0.567151	Pantoea sp. PSNIH5	Pantoea
27899	0.653464	Mycobacterium tuberculosis	Mycobacterium
27899	0.653464	Mycobacterium tuberculosis	Mycobacterium
27909	0.466946	Escherichia coli	Escherichia
27758	0.503999	Salmonella enterica	Salmonella
27758	0.503999	Salmonella enterica	Salmonella
27697	0.485612	Salmonella enterica	Salmonella
27697	0.485612	Salmonella enterica	Salmonella
27613	0.535472	Enterobacter hormaechei	Enterobacter
27621	0.303827	Staphylococcus aureus	Staphylococcus
27232	0.472312	Salmonella enterica	Salmonella
27234	0.402842	Salmonella enterica	Salmonella
26696	0.397663	Lachnospiraceae bacterium ORNL 2UT Ab5152 144	NA
26484	0.483537	Escherichia coli	Escherichia
26484	0.483613	Escherichia coli	Escherichia
26484	0.483613	Escherichia coli	Escherichia
26451	0.482969	Escherichia coli	Escherichia
26451	0.483082	Escherichia coli	Escherichia
26524	0.516777	Enterobacter ludwigii	Enterobacter
26431	0.483296	Escherichia coli	Escherichia
26431	0.483258	Escherichia coli	Escherichia
26344	0.342886	Staphylococcus aureus	Staphylococcus
26322	0.456994	Salmonella enterica	Salmonella
26344	0.342962	Staphylococcus aureus	Staphylococcus
26176	0.506112	Salmonella enterica	Salmonella
25969	0.481497	Escherichia coli	Escherichia
25969	0.481305	Escherichia coli	Escherichia
25770	0.654404	Mycobacterium tuberculosis	Mycobacterium
25770	0.654404	Mycobacterium tuberculosis	Mycobacterium
25812	0.480668	Escherichia coli	Escherichia
25664	0.483323	Escherichia coli	Escherichia
25411	0.469718	Salmonella enterica	Salmonella
25411	0.469678	Salmonella enterica	Salmonella
25102	0.483029	Escherichia coli	Escherichia
25102	0.482989	Escherichia coli	Escherichia
25058	0.407495	Salmonella enterica	Salmonella
25110	0.547033	Neisseria lactamica	Neisseria
25110	0.547113	Neisseria lactamica	Neisseria
25007	0.484624	Escherichia coli	Escherichia
25007	0.484624	Escherichia coli	Escherichia
25007	0.484624	Escherichia coli	Escherichia
25046	0.507506	Escherichia coli	Escherichia
25046	0.507466	Escherichia coli	Escherichia
24479	0.525021	Salmonella enterica	Salmonella
24228	0.508461	Escherichia coli	Escherichia
24228	0.508379	Escherichia coli	Escherichia
24127	0.320222	Staphylococcus epidermidis	Staphylococcus
24161	0.439262	Escherichia coli	Escherichia
24030	0.508614	Salmonella enterica	Salmonella
23563	0.30811	Campylobacter jejuni	Campylobacter
23161	0.444497	Salmonella enterica	Salmonella
23211	0.299212	Staphylococcus aureus	Staphylococcus
23211	0.299212	Staphylococcus aureus	Staphylococcus
22897	0.275538	Clostridioides difficile	Clostridioides
22864	0.646737	Bradyrhizobium elkanii	Bradyrhizobium
22808	0.471457	Salmonella enterica	Salmonella
22855	0.64301	Eilatimonas milleporae	Eilatimonas
22795	0.318886	Staphylococcus aureus	Staphylococcus
22795	0.31893	Staphylococcus aureus	Staphylococcus
22751	0.278757	Campylobacter jejuni	Campylobacter
22751	0.278757	Campylobacter jejuni	Campylobacter
22580	0.439017	uncultured bacterium	NA
22610	0.442282	Salmonella enterica	Salmonella
22580	0.438973	Enterobacter asburiae	Enterobacter
22656	0.440855	Serratia marcescens	Serratia
22656	0.440855	Serratia marcescens	Serratia
22695	0.287993	Clostridioides difficile	Clostridioides
22662	0.289074	Clostridioides difficile	Clostridioides
22662	0.28903	Clostridioides difficile	Clostridioides
22662	0.28903	Clostridioides difficile	Clostridioides
22616	0.347099	Mycobacteroides abscessus	Mycobacteroides
22352	0.405199	Salmonella enterica	Salmonella
22383	0.380333	Photorhabdus luminescens	Photorhabdus
22352	0.405199	Salmonella enterica	Salmonella
21801	0.501812	Escherichia coli	Escherichia
21777	0.502549	Salmonella enterica	Salmonella
21777	0.502594	Salmonella enterica	Salmonella
21643	0.312572	Staphylococcus aureus	Staphylococcus
21683	0.322511	Enterococcus faecalis	Enterococcus
21586	0.49319	Escherichia coli	Escherichia
21590	0.498842	Salmonella enterica	Salmonella
21540	0.373445	Staphylococcus pseudintermedius	Staphylococcus
21355	0.29122	Clostridioides difficile	Clostridioides
21298	0.563011	Enterobacter cloacae	Enterobacter
21298	0.563011	Enterobacter cloacae	Enterobacter
21304	0.481881	Escherichia coli	Escherichia
21219	0.373816	Staphylococcus pseudintermedius	Staphylococcus
21232	0.37467	Staphylococcus pseudintermedius	Staphylococcus
21285	0.35814	Bacillus anthracis	Bacillus
21008	0.367146	Staphylococcus pseudintermedius	Staphylococcus
21068	0.537735	bacterium	NA
21008	0.367098	Staphylococcus pseudintermedius	Staphylococcus
20997	0.312283	Staphylococcus aureus	Staphylococcus
20913	0.663941	Mycobacterium tuberculosis	Mycobacterium
20913	0.663941	Mycobacterium tuberculosis	Mycobacterium
20848	0.313891	Staphylococcus aureus	Staphylococcus
20848	0.313939	Staphylococcus aureus	Staphylococcus
20514	0.46188	Escherichia coli	Escherichia
20514	0.46188	Escherichia coli	Escherichia
20660	0.333253	Staphylococcus aureus	Staphylococcus
20183	0.445375	Salmonella enterica	Salmonella
20219	0.449429	Salmonella enterica	Salmonella
20209	0.449354	Salmonella enterica	Salmonella
20209	0.449404	Salmonella enterica	Salmonella
20150	0.27737	human gut metagenome	NA
20078	0.644835	Mycobacterium tuberculosis	Mycobacterium
20078	0.644835	Mycobacterium tuberculosis	Mycobacterium
20121	0.354356	Staphylococcus aureus	Staphylococcus
19823	0.474298	Salmonella enterica	Salmonella
20028	0.494707	Lelliottia amnigena	Lelliottia
19944	0.305255	Staphylococcus aureus	Staphylococcus
20002	0.472503	Escherichia coli	Escherichia
19944	0.305154	Staphylococcus aureus	Staphylococcus
19860	0.53147	Neisseria gonorrhoeae	Neisseria
19860	0.53142	Neisseria gonorrhoeae	Neisseria
19860	0.53142	Neisseria gonorrhoeae	Neisseria
19676	0.467981	Salmonella enterica	Salmonella
19676	0.46793	Salmonella enterica	Salmonella
19676	0.46793	Salmonella enterica	Salmonella
19631	0.556569	Enterobacter cloacae	Enterobacter
19612	0.477565	Salmonella enterica	Salmonella
19612	0.477667	Salmonella enterica	Salmonella
19611	0.477538	Salmonella enterica	Salmonella
19591	0.478026	Salmonella enterica	Salmonella
19611	0.47815	Salmonella enterica	Salmonella
19611	0.478252	Salmonella enterica	Salmonella
19607	0.291733	Clostridioides difficile	Clostridioides
19581	0.478065	Salmonella enterica	Salmonella
19534	0.478345	Salmonella enterica	Salmonella
19535	0.53591	Klebsiella oxytoca	Klebsiella
19535	0.535705	Klebsiella oxytoca	Klebsiella
19535	0.53504	Klebsiella oxytoca	Klebsiella
19201	0.506588	Sodalis glossinidius	Sodalis
19201	0.506588	Sodalis glossinidius	Sodalis
19118	0.479443	Escherichia coli	Escherichia
19059	0.497665	Salmonella enterica	Salmonella
18640	0.513841	Enterobacter sp. BIDMC 30	Enterobacter
18594	0.644348	Mycobacterium tuberculosis	Mycobacterium
18594	0.644348	Mycobacterium tuberculosis	Mycobacterium
18609	0.279381	Clostridioides difficile	Clostridioides
18609	0.279381	Clostridioides difficile	Clostridioides
18555	0.448073	Scytonema millei	Scytonema
18560	0.531358	Salmonella enterica	Salmonella
18606	0.492046	Salmonella enterica	Salmonella
18557	0.530743	Salmonella enterica	Salmonella
18565	0.530784	Salmonella enterica	Salmonella
18565	0.530838	Salmonella enterica	Salmonella
18541	0.533143	Salmonella enterica	Salmonella
18292	0.502296	Salmonella enterica	Salmonella
18317	0.467162	Escherichia coli	Escherichia
18267	0.528494	Klebsiella pneumoniae	Klebsiella
18193	0.621943	Klebsiella pneumoniae	Klebsiella
18193	0.622217	Klebsiella pneumoniae	Klebsiella
18193	0.622052	Klebsiella pneumoniae	Klebsiella
18054	0.26238	Campylobacter jejuni	Campylobacter
18054	0.262435	Campylobacter jejuni	Campylobacter
17999	0.514473	Salmonella enterica	Salmonella
17999	0.514473	Salmonella enterica	Salmonella
17999	0.514473	Salmonella enterica	Salmonella
17976	0.514853	Salmonella enterica	Salmonella
17915	0.332236	Halanaerobium congolense	Halanaerobium
17915	0.332236	Halanaerobium congolense	Halanaerobium
17915	0.332236	Halanaerobium congolense	Halanaerobium
17931	0.426691	Salmonella enterica	Salmonella
17934	0.66321	Pararhodobacter aggregans	Pararhodobacter
17931	0.426803	Salmonella enterica	Salmonella
17886	0.485072	Klebsiella pneumoniae	Klebsiella
17887	0.508246	Klebsiella pneumoniae	Klebsiella
17838	0.49843	Salmonella enterica	Salmonella
17791	0.504918	Klebsiella oxytoca	Klebsiella
17818	0.296498	Staphylococcus epidermidis	Staphylococcus
17775	0.461041	Salmonella enterica	Salmonella
17775	0.460985	Salmonella enterica	Salmonella
17775	0.461097	Salmonella enterica	Salmonella
17743	0.457814	Escherichia coli	Escherichia
17743	0.457645	Escherichia coli	Escherichia
17731	0.496757	Salmonella enterica	Salmonella
17704	0.429056	Salmonella enterica	Salmonella
17667	0.409238	Moraxella catarrhalis	Moraxella
17704	0.429225	Salmonella enterica	Salmonella
17689	0.478603	Salmonella enterica	Salmonella
17670	0.410866	Moraxella catarrhalis	Moraxella
17689	0.478659	Salmonella enterica	Salmonella
17689	0.478716	Salmonella enterica	Salmonella
17660	0.405379	Moraxella catarrhalis	Moraxella
17639	0.260219	Campylobacter jejuni	Campylobacter
17639	0.260105	Campylobacter jejuni	Campylobacter
17639	0.260162	Campylobacter jejuni	Campylobacter
17534	0.509981	Salmonella enterica	Salmonella
17531	0.293765	Staphylococcus epidermidis	Staphylococcus
17397	0.400529	Acinetobacter pittii	Acinetobacter
17404	0.512468	Salmonella enterica	Salmonella
17391	0.714162	Streptomyces netropsis	Streptomyces
17349	0.458009	Escherichia coli	Escherichia
17271	0.456314	Salmonella enterica	Salmonella
17271	0.456256	Salmonella enterica	Salmonella
17317	0.506785	Klebsiella sp. OLC2670, Klebsiella sp. OLC2669, Klebsiella sp. OLC2671	Klebsiella
17317	0.506439	Klebsiella pneumoniae	Klebsiella
17317	0.506727	Klebsiella pneumoniae	Klebsiella
17317	0.506843	Klebsiella pneumoniae	Klebsiella
17283	0.47972	Salmonella enterica	Salmonella
17188	0.416744	Xenorhabdus miraniensis	Xenorhabdus
17166	0.494641	Klebsiella pneumoniae	Klebsiella
17143	0.503587	Salmonella enterica	Salmonella
17140	0.513769	Pantoea ananatis	Pantoea
17143	0.503646	Salmonella enterica	Salmonella
17128	0.335883	Staphylococcus aureus	Staphylococcus
17128	0.336	Staphylococcus aureus	Staphylococcus
17041	0.46752	Escherichia coli	Escherichia
17042	0.260415	Campylobacter jejuni	Campylobacter
17041	0.467578	Escherichia coli	Escherichia
16993	0.46631	Salmonella enterica	Salmonella
16993	0.466251	Salmonella enterica	Salmonella
16993	0.466427	Salmonella enterica	Salmonella
16985	0.3131	Clostridioides difficile	Clostridioides
16985	0.3131	Clostridioides difficile	Clostridioides
16985	0.311981	Clostridioides difficile	Clostridioides
16951	0.495369	Enterobacter hormaechei	Enterobacter
16951	0.495369	Enterobacter cloacae	Enterobacter
16953	0.49708	Klebsiella pneumoniae	Klebsiella
16953	0.496962	Klebsiella pneumoniae	Klebsiella
16843	0.456273	Salmonella enterica	Salmonella
16843	0.456154	Salmonella enterica	Salmonella
16901	0.469203	Escherichia coli	Escherichia
16922	0.461057	Salmonella enterica	Salmonella
16922	0.460879	Salmonella enterica	Salmonella
16750	0.416716	human gut metagenome	NA
16777	0.297014	Staphylococcus epidermidis	Staphylococcus
16774	0.289555	Staphylococcus epidermidis	Staphylococcus
16774	0.289496	Staphylococcus epidermidis	Staphylococcus
16774	0.550495	Neisseria gonorrhoeae	Neisseria
16688	0.349832	Bacillus anthracis	Bacillus
16761	0.503132	Salmonella enterica	Salmonella
16685	0.489062	Salmonella enterica	Salmonella
16685	0.489182	Salmonella enterica	Salmonella
16696	0.462925	Escherichia coli	Escherichia
16599	0.496235	Klebsiella pneumoniae	Klebsiella
16620	0.476053	Salmonella enterica	Salmonella
16585	0.49792	Citrobacter sp. A316	Citrobacter
16617	0.304207	Staphylococcus haemolyticus	Staphylococcus
16617	0.499549	Klebsiella pneumoniae	Klebsiella
16577	0.51668	Enterobacter cloacae	Enterobacter
16579	0.515833	Enterobacter cloacae	Enterobacter
16477	0.593737	Nocardia arthritidis	Nocardia
16538	0.391281	Facklamia hominis	Facklamia
16540	0.378235	Pasteurella multocida	Pasteurella
16485	0.306339	Neisseria gonorrhoeae	Neisseria
16492	0.427723	Phascolarctobacterium sp. ORNL 6EZ5-Gt 3 Pl2-123	Phascolarctobacterium
16487	0.330927	Clostridioides difficile	Clostridioides
16487	0.330927	Clostridioides difficile	Clostridioides
16483	0.472001	Escherichia coli	Escherichia
16485	0.330907	Clostridioides difficile	Clostridioides
16467	0.50671	Citrobacter freundii complex sp. CFNIH5, Citrobacter freundii complex sp. CFNIH3	Citrobacter
16420	0.471437	Escherichia coli	Escherichia
16420	0.471376	Escherichia coli	Escherichia
16388	0.492983	Escherichia coli	Escherichia
16414	0.476666	Salmonella enterica	Salmonella
16406	0.366329	human gut metagenome	NA
16404	0.261339	Campylobacter jejuni	Campylobacter
16404	0.499451	Klebsiella pneumoniae	Klebsiella
16403	0.301652	Staphylococcus epidermidis	Staphylococcus
16330	0.501347	Enterobacter hormaechei	Enterobacter
16330	0.501286	Enterobacter hormaechei	Enterobacter
16325	0.513568	Enterobacter cloacae	Enterobacter
16303	0.504508	Klebsiella pneumoniae	Klebsiella
16303	0.50457	Klebsiella pneumoniae	Klebsiella
16287	0.496347	Klebsiella pneumoniae	Klebsiella
16288	0.298011	Staphylococcus epidermidis	Staphylococcus
16251	0.460587	Salmonella enterica	Salmonella
16285	0.512558	Atopobium sp. oral taxon 199	Atopobium
16251	0.460526	Salmonella enterica	Salmonella
16271	0.644398	Rhodobacter sphaeroides	Rhodobacter
16237	0.471516	Salmonella enterica	Salmonella
16262	0.451728	Yersinia enterocolitica	Yersinia
16253	0.505691	Klebsiella pneumoniae	Klebsiella
16253	0.505076	Klebsiella pneumoniae	Klebsiella
16253	0.505691	Klebsiella pneumoniae	Klebsiella
16197	0.289745	Staphylococcus epidermidis	Staphylococcus
16244	0.365612	Staphylococcus aureus	Staphylococcus
16197	0.289868	Staphylococcus epidermidis	Staphylococcus
16223	0.478457	Salmonella enterica	Salmonella
16223	0.476607	Salmonella enterica	Salmonella
16174	0.504884	Salmonella enterica	Salmonella
16197	0.289745	Staphylococcus epidermidis	Staphylococcus
16166	0.476803	Yersinia pseudotuberculosis	Yersinia
16179	0.528339	Klebsiella aerogenes	Klebsiella
16179	0.528339	Klebsiella aerogenes	Klebsiella
16174	0.292012	Clostridioides difficile	Clostridioides
16174	0.29195	Clostridioides difficile	Clostridioides
16174	0.29195	Clostridioides difficile	Clostridioides
16163	0.36565	Bacillus anthracis	Bacillus
16145	0.312047	Staphylococcus aureus	Staphylococcus
16081	0.447111	Salmonella enterica	Salmonella
16081	0.447174	Salmonella enterica	Salmonella
16109	0.476566	Escherichia coli, Escherichia albertii	Escherichia
16082	0.47463	Salmonella enterica	Salmonella
16063	0.298948	Staphylococcus aureus	Staphylococcus
16063	0.298886	Staphylococcus aureus	Staphylococcus
16043	0.38615	Salmonella enterica	Salmonella
16048	0.6417	Pseudomonas aeruginosa	Pseudomonas
16033	0.339051	Bacillus cereus	Bacillus
16008	0.478011	Salmonella enterica	Salmonella
16008	0.477949	Salmonella enterica	Salmonella
16026	0.502122	Salmonella enterica	Salmonella
16022	0.60211	rhizosphere metagenome	NA
16026	0.412767	Escherichia coli	Escherichia
15966	0.486847	Salmonella enterica	Salmonella
15966	0.48691	Salmonella enterica	Salmonella
16003	0.507717	Klebsiella pneumoniae	Klebsiella
15987	0.300181	Staphylococcus epidermidis	Staphylococcus
15987	0.300244	Staphylococcus epidermidis	Staphylococcus
15991	0.394159	Mannheimia haemolytica	Mannheimia
15885	0.46119	Salmonella enterica	Salmonella
15877	0.485797	Salmonella enterica	Salmonella
15877	0.48586	Salmonella enterica	Salmonella
15872	0.507812	Klebsiella pneumoniae	Klebsiella
15772	0.448643	Salmonella enterica	Salmonella
15772	0.448516	Salmonella enterica	Salmonella
15833	0.478052	Salmonella enterica	Salmonella
15833	0.476663	Escherichia coli	Escherichia
15842	0.303876	Staphylococcus aureus	Staphylococcus
15742	0.449435	Salmonella enterica	Salmonella
15782	0.448929	Salmonella enterica	Salmonella
15743	0.449088	Salmonella enterica	Salmonella
15727	0.449291	Salmonella enterica	Salmonella
15728	0.449262	Salmonella enterica	Salmonella
15723	0.300324	Bacillus flexus	Bacillus
15747	0.449038	Salmonella enterica	Salmonella
15739	0.449902	Salmonella enterica	Salmonella
15738	0.449231	Salmonella enterica	Salmonella
15717	0.483807	Klebsiella pneumoniae	Klebsiella
15735	0.449444	Salmonella enterica	Salmonella
15740	0.299492	Staphylococcus aureus	Staphylococcus
15740	0.299365	Staphylococcus aureus	Staphylococcus
15736	0.449288	Salmonella enterica	Salmonella
15578	0.480421	Klebsiella variicola	Klebsiella
15610	0.269891	Clostridioides difficile	Clostridioides
15610	0.269891	Clostridioides difficile	Clostridioides
15532	0.503541	Escherichia coli	Escherichia
15532	0.504893	Escherichia coli	Escherichia
15587	0.321678	Staphylococcus aureus	Staphylococcus
15546	0.294545	Staphylococcus epidermidis	Staphylococcus
15538	0.290642	Staphylococcus sciuri	Staphylococcus
15538	0.290642	Staphylococcus sciuri	Staphylococcus
15547	0.499325	Escherichia coli	Escherichia
15419	0.473182	Salmonella enterica	Salmonella
15474	0.499548	Escherichia coli	Escherichia
15296	0.280204	Clostridioides difficile	Clostridioides
15296	0.279812	Clostridioides difficile	Clostridioides
15296	0.280269	Clostridioides difficile	Clostridioides
15296	0.280073	Clostridioides difficile	Clostridioides
15385	0.254924	Clostridioides difficile	Clostridioides
15400	0.507338	Escherichia coli	Escherichia
15372	0.418813	Escherichia coli	Escherichia
15333	0.280767	Clostridioides difficile	Clostridioides
15333	0.280702	Clostridioides difficile	Clostridioides
15333	0.280637	Clostridioides difficile	Clostridioides
15333	0.28031	Clostridioides difficile	Clostridioides
15356	0.278979	Clostridioides difficile	Clostridioides
15373	0.629155	Thioalkalivibrio sulfidiphilus	Thioalkalivibrio
15376	0.304045	Staphylococcus aureus	Staphylococcus
15376	0.30398	Staphylococcus aureus	Staphylococcus
15376	0.30411	Staphylococcus aureus	Staphylococcus
15366	0.501171	Escherichia coli	Escherichia
15347	0.380596	Pseudopedobacter saltans	Pseudopedobacter
15343	0.502118	Escherichia coli	Escherichia
15324	0.306447	Staphylococcus aureus	Staphylococcus
15324	0.306317	Staphylococcus aureus	Staphylococcus
15324	0.306447	Staphylococcus aureus	Staphylococcus
15300	0.507386	Escherichia coli	Escherichia
15300	0.507386	Escherichia coli	Escherichia
15300	0.507516	Escherichia coli	Escherichia
15197	0.451471	Salmonella enterica	Salmonella
15183	0.504973	Escherichia coli	Escherichia
15183	0.504907	Escherichia coli	Escherichia
15180	0.350593	Bacillus sp. FDAARGOS 235	Bacillus
15122	0.4508	Salmonella enterica	Salmonella
15187	0.486469	Escherichia coli	Escherichia
15216	0.649119	Mycobacterium tuberculosis	Mycobacterium
15187	0.384078	Virgibacillus pantothenticus	Virgibacillus
15170	0.5029	Escherichia coli	Escherichia
15176	0.487546	Escherichia coli	Escherichia
15171	0.499374	Escherichia coli	Escherichia
15123	0.450969	Salmonella enterica	Salmonella
15123	0.451035	Salmonella enterica	Salmonella
15123	0.450969	Salmonella enterica	Salmonella
15120	0.487235	Selenomonas sp. F0473	Selenomonas
15120	0.306878	Staphylococcus aureus	Staphylococcus
15076	0.392942	Proteus mirabilis	Proteus
15110	0.31039	Staphylococcus aureus	Staphylococcus
15033	0.498902	Escherichia coli	Escherichia
15033	0.497572	Escherichia coli	Escherichia
15033	0.498902	Escherichia coli	Escherichia
15036	0.448989	Salmonella enterica	Salmonella
15036	0.449056	Salmonella enterica	Salmonella
14961	0.296705	Staphylococcus epidermidis	Staphylococcus
14961	0.296705	Staphylococcus epidermidis	Staphylococcus
15003	0.507698	Enterobacter asburiae	Enterobacter
14938	0.486076	Escherichia coli	Escherichia
14996	0.529141	Enterobacter cloacae	Enterobacter
14972	0.544149	Pantoea sp. AG702	Pantoea
14955	0.511601	Escherichia coli	Escherichia
14981	0.309058	Staphylococcus aureus	Staphylococcus
14966	0.382801	Haemophilus influenzae	Haemophilus
14892	0.298348	human gut metagenome	NA
14949	0.298013	Staphylococcus epidermidis	Staphylococcus
14949	0.297946	Staphylococcus epidermidis	Staphylococcus
14862	0.607455	Agrobacterium sp. 719 389, Agrobacterium sp. UNC420CL41Cvi	Agrobacterium
14867	0.450057	Klebsiella pneumoniae	Klebsiella
14802	0.623362	Zavarzinia compransoris	Zavarzinia
14827	0.512376	Escherichia coli	Escherichia
14770	0.446716	Salmonella enterica	Salmonella
14753	0.474751	Salmonella enterica	Salmonella
14760	0.445935	Salmonella enterica	Salmonella
14759	0.446507	Salmonella enterica	Salmonella
14773	0.445136	Salmonella enterica	Salmonella
14759	0.446372	Salmonella enterica	Salmonella
14767	0.445791	Salmonella enterica	Salmonella
14767	0.445656	Salmonella enterica	Salmonella
14767	0.445656	Salmonella enterica	Salmonella
14743	0.311673	Staphylococcus aureus	Staphylococcus
14737	0.342336	Bacillus sp. HMG	Bacillus
14733	0.311885	Staphylococcus aureus	Staphylococcus
14733	0.31141	Staphylococcus aureus	Staphylococcus
14649	0.506792	Escherichia coli	Escherichia
14649	0.506724	Escherichia coli	Escherichia
14590	0.353941	Bacillus anthracis	Bacillus
14553	0.467395	Escherichia coli	Escherichia
14579	0.675835	Sphingomonas haloaromaticamans	Sphingomonas
14580	0.512963	Salmonella enterica	Salmonella
14578	0.650501	Rhodopseudomonas palustris	Rhodopseudomonas
14562	0.305109	Staphylococcus aureus	Staphylococcus
14562	0.305041	Staphylococcus aureus	Staphylococcus
14537	0.50712	Escherichia coli	Escherichia
14545	0.37463	Enterococcus sp. HMP JCVI SC0307	Enterococcus
14518	0.534647	Salmonella enterica	Salmonella
14518	0.532925	Salmonella enterica	Salmonella
14518	0.534991	Salmonella enterica	Salmonella
14473	0.290748	human gut metagenome	NA
14473	0.290748	human gut metagenome	NA
14473	0.290748	human gut metagenome	NA
14505	0.677146	Mycolicibacterium fortuitum	Mycolicibacterium
14490	0.460041	Salmonella enterica	Salmonella
14502	0.50662	Shigella flexneri	Shigella
14501	0.381974	Streptococcus pyogenes	Streptococcus
14487	0.502036	Escherichia coli	Escherichia
14414	0.496046	Salmonella enterica	Salmonella
14431	0.443905	Salmonella enterica	Salmonella
14431	0.443975	Salmonella enterica	Salmonella
14412	0.534069	Salmonella enterica	Salmonella
14412	0.533861	Salmonella enterica	Salmonella
14412	0.534208	Salmonella enterica	Salmonella
14173	0.509984	Escherichia coli	Escherichia
14088	0.619605	Xanthomonas hortorum	Xanthomonas
14160	0.663559	Mycobacterium tuberculosis	Mycobacterium
14160	0.663559	Mycobacterium tuberculosis	Mycobacterium
14160	0.663347	Mycobacterium tuberculosis	Mycobacterium
14154	0.318708	Staphylococcus aureus	Staphylococcus
14119	0.394646	bacterium	NA
14119	0.394929	bacterium	NA
14087	0.470505	Salmonella enterica	Salmonella
14113	0.395097	bacterium	NA
14113	0.395168	bacterium	NA
14034	0.564486	Pseudomonas fluorescens	Pseudomonas
14090	0.526473	Escherichia coli	Escherichia
13947	0.433713	Salmonella enterica	Salmonella
13947	0.433713	Salmonella enterica	Salmonella
13947	0.433857	Salmonella enterica	Salmonella
13787	0.57518	Neisseria gonorrhoeae	Neisseria
13782	0.517341	Vibrio cholerae	Vibrio
13764	0.336603	Clostridioides difficile	Clostridioides
13764	0.336675	Clostridioides difficile	Clostridioides
13739	0.325351	Clostridioides difficile	Clostridioides
13739	0.325351	Clostridioides difficile	Clostridioides
13739	0.661984	Rhodobacter capsulatus	Rhodobacter
13731	0.645255	Pseudomonas aeruginosa	Pseudomonas
13731	0.645619	Pseudomonas aeruginosa	Pseudomonas
13731	0.645328	Pseudomonas aeruginosa	Pseudomonas
13616	0.457844	Salmonella enterica	Salmonella
13616	0.447635	Salmonella enterica	Salmonella
13603	0.458061	Salmonella enterica	Salmonella
13603	0.458061	Salmonella enterica	Salmonella
13596	0.458076	Salmonella enterica	Salmonella
13596	0.455575	Salmonella enterica	Salmonella
13558	0.4258	Streptococcus pyogenes	Streptococcus
13558	0.425727	Streptococcus pyogenes	Streptococcus
13558	0.4258	Streptococcus pyogenes	Streptococcus
13550	0.381624	Helicobacter sp. MIT 99-10781	Helicobacter
13555	0.425599	Streptococcus pyogenes	Streptococcus
13555	0.425526	Streptococcus pyogenes	Streptococcus
13533	0.329121	Lactobacillus sucicola	Lactobacillus
13533	0.329121	Lactobacillus sucicola	Lactobacillus
13533	0.329121	Lactobacillus sucicola	Lactobacillus
13534	0.381631	Enterococcus durans	Enterococcus
13534	0.376903	Enterococcus durans	Enterococcus
13420	0.445976	Escherichia coli	Escherichia
13469	0.340783	Lactobacillus parakefiri	Lactobacillus
13469	0.340783	Lactobacillus parakefiri	Lactobacillus
13469	0.340783	Lactobacillus kefiri	Lactobacillus
13450	0.414201	Moraxella catarrhalis	Moraxella
13436	0.497842	Vibrio cholerae	Vibrio
13436	0.49799	Vibrio cholerae	Vibrio
13436	0.497618	Vibrio cholerae	Vibrio
13300	0.443534	Salmonella enterica	Salmonella
13299	0.28333	Clostridium perfringens	Clostridium
13300	0.443308	Salmonella enterica	Salmonella
13027	0.381592	Mycobacterium lepromatosis	Mycobacterium
13109	0.45198	Salmonella enterica	Salmonella
13048	0.450797	Salmonella enterica	Salmonella
13048	0.450874	Salmonella enterica	Salmonella
13048	0.45072	Salmonella enterica	Salmonella
12968	0.469386	Salmonella enterica	Salmonella
12876	0.410143	Glaesserella parasuis	Glaesserella
12846	0.589911	Vibrio cholerae	Vibrio
12846	0.589911	Vibrio cholerae	Vibrio
12801	0.444965	Yersinia pseudotuberculosis	Yersinia
12703	0.375581	Mannheimia haemolytica	Mannheimia
12703	0.375423	Mannheimia haemolytica	Mannheimia
12703	0.375502	Mannheimia haemolytica	Mannheimia
12702	0.375374	Mannheimia haemolytica	Mannheimia
12711	0.37558	Mannheimia haemolytica	Mannheimia
12702	0.375295	Mannheimia haemolytica	Mannheimia
12694	0.375611	Mannheimia haemolytica	Mannheimia
12694	0.375689	Mannheimia haemolytica	Mannheimia
12700	0.375276	Mannheimia haemolytica	Mannheimia
12789	0.351396	Klebsiella pneumoniae	Klebsiella
12693	0.460096	Salmonella enterica	Salmonella
12622	0.400491	Lactococcus lactis	Lactococcus
12672	0.576389	Neisseria gonorrhoeae	Neisseria
12672	0.576862	Neisseria gonorrhoeae	Neisseria
12625	0.401901	Streptococcus sp. RITM059I10	Streptococcus
12669	0.401847	Blautia sp. ORNL 6EZ5-Gt 6 Pl2-149	Blautia
12640	0.255934	Campylobacter jejuni	Campylobacter
12640	0.25625	Campylobacter jejuni	Campylobacter
12501	0.37645	Haemophilus haemolyticus, Haemophilus influenzae	Haemophilus
12398	0.266575	Clostridium perfringens	Clostridium
12454	0.484262	Klebsiella aerogenes	Klebsiella
12453	0.361198	Lactobacillus paralimentarius	Lactobacillus
12369	0.482335	Salmonella enterica	Salmonella
12413	0.450415	Salmonella enterica	Salmonella
12413	0.450415	Salmonella enterica	Salmonella
12299	0.526872	Aeromonas veronii	Aeromonas
12257	0.414539	Lachnospiraceae bacterium ORNL 2UT Ab5152 148	NA
12235	0.648386	Mycobacterium tuberculosis	Mycobacterium
12154	0.489139	Salmonella enterica	Salmonella
12235	0.648549	Mycobacterium tuberculosis	Mycobacterium
12189	0.419312	Bartonella henselae	Bartonella
12071	0.484467	Salmonella enterica	Salmonella
12071	0.484384	Salmonella enterica	Salmonella
12204	0.437234	Moraxella catarrhalis	Moraxella
12208	0.653752	Burkholderia cepacia	Burkholderia
12141	0.383906	Enterococcus casseliflavus	Enterococcus
12138	0.463668	Salmonella enterica	Salmonella
12138	0.463915	Salmonella enterica	Salmonella
12138	0.463668	Salmonella enterica	Salmonella
12075	0.462195	Salmonella enterica	Salmonella
12075	0.462112	Salmonella enterica	Salmonella
12075	0.462112	Salmonella enterica	Salmonella
12029	0.483083	Salmonella enterica	Salmonella
12029	0.483083	Salmonella enterica	Salmonella
12007	0.415424	Moraxella catarrhalis	Moraxella
12037	0.294758	Clostridioides difficile	Clostridioides
12037	0.294758	Clostridioides difficile	Clostridioides
12041	0.557429	Klebsiella pneumoniae	Klebsiella
11867	0.349456	Acetohalobium arabaticum	Acetohalobium
11804	0.307946	Proteocatella sphenisci	Proteocatella
11834	0.497803	Escherichia coli	Escherichia
11823	0.552313	Enterobacter hormaechei	Enterobacter
11823	0.502072	Klebsiella pneumoniae	Klebsiella
11765	0.61887	Pseudomonas putida	Pseudomonas
11765	0.512452	Salmonella enterica	Salmonella
11758	0.284997	Staphylococcus aureus	Staphylococcus
11716	0.435217	Salmonella enterica	Salmonella
11712	0.339737	Bacillus cereus	Bacillus
11700	0.422479	Phascolarctobacterium sp. ORNL 6EZ5-Gt 3 Pl1-21	Phascolarctobacterium
11687	0.616583	Pseudomonas aeruginosa	Pseudomonas
11687	0.616668	Pseudomonas aeruginosa	Pseudomonas
11692	0.524718	Klebsiella michiganensis	Klebsiella
11601	0.440221	Salmonella enterica	Salmonella
11550	0.337403	Bacillus cereus	Bacillus
11582	0.383613	Zooshikella sp. S2.1	Zooshikella
11581	0.330714	Staphylococcus aureus	Staphylococcus
11507	0.463718	Salmonella enterica	Salmonella
11530	0.461405	Salmonella enterica	Salmonella
11571	0.58033	Klebsiella aerogenes	Klebsiella
11498	0.463994	Salmonella enterica	Salmonella
11534	0.462632	Salmonella enterica	Salmonella
11534	0.462199	Salmonella enterica	Salmonella
11567	0.664044	Mycobacterium tuberculosis	Mycobacterium
11560	0.392647	Streptococcus pyogenes	Streptococcus
11498	0.463994	Salmonella enterica	Salmonella
11522	0.461291	Salmonella enterica	Salmonella
11488	0.463788	Salmonella enterica	Salmonella
11488	0.463875	Salmonella enterica	Salmonella
11498	0.464081	Salmonella enterica	Salmonella
11516	0.552188	Salmonella enterica	Salmonella
11498	0.463994	Salmonella enterica	Salmonella
11509	0.444782	Salmonella enterica	Salmonella
11498	0.463907	Salmonella enterica	Salmonella
11498	0.46382	Salmonella enterica	Salmonella
11504	0.313195	Enterococcus faecalis	Enterococcus
11498	0.485737	Escherichia coli	Escherichia
11505	0.480921	Shigella sonnei	Shigella
11505	0.642156	Pseudomonas aeruginosa	Pseudomonas
11490	0.463621	Salmonella sp.	Salmonella
11498	0.463907	Salmonella enterica	Salmonella
11498	0.463907	Salmonella enterica	Salmonella
11458	0.546954	Enterobacter hormaechei	Enterobacter
11458	0.54678	Enterobacter hormaechei	Enterobacter
11429	0.618427	Mycobacterium sp. E3305	Mycobacterium
11429	0.618427	Mycobacterium sp. E3305	Mycobacterium
11429	0.554817	Neisseria gonorrhoeae	Neisseria
11414	0.52567	Klebsiella pneumoniae	Klebsiella
11414	0.525758	Klebsiella pneumoniae	Klebsiella
11415	0.535173	Enterobacter hormaechei	Enterobacter
11376	0.46686	Salmonella enterica	Salmonella
11411	0.488301	Escherichia coli	Escherichia
11253	0.480227	Escherichia coli	Escherichia
11319	0.498984	Escherichia coli	Escherichia
11253	0.480227	Escherichia coli	Escherichia
11337	0.295845	Clostridioides difficile	Clostridioides
11319	0.493506	Shigella flexneri	Shigella
11270	0.478882	Escherichia coli	Escherichia
11212	0.393329	Klebsiella pneumoniae	Klebsiella
11253	0.480139	Escherichia coli	Escherichia
11253	0.480139	Escherichia coli	Escherichia
11256	0.631219	Mycobacteroides abscessus	Mycobacteroides
11252	0.480092	Escherichia coli	Escherichia
11253	0.480227	Escherichia coli	Escherichia
11253	0.480405	Escherichia coli	Escherichia
11237	0.524873	Salmonella enterica	Salmonella
11238	0.298719	Clostridioides difficile	Clostridioides
11230	0.492698	Escherichia coli	Escherichia
11220	0.444563	Salmonella enterica	Salmonella
11224	0.370189	Bacillus cereus	Bacillus
11173	0.456368	Salmonella enterica	Salmonella
11190	0.668275	Pseudomonas aeruginosa	Pseudomonas
11166	0.598066	Bifidobacterium adolescentis	Bifidobacterium
11178	0.494096	Escherichia coli	Escherichia
11178	0.494006	Escherichia coli	Escherichia
11178	0.494453	Escherichia coli	Escherichia
11180	0.28551	Clostridioides difficile	Clostridioides
11172	0.455603	Salmonella enterica	Salmonella
11179	0.671706	Pseudomonas aeruginosa	Pseudomonas
11143	0.488109	Salmonella enterica	Salmonella
11175	0.320179	Campylobacter jejuni	Campylobacter
11161	0.495565	Escherichia coli	Escherichia
11161	0.653346	Pseudomonas aeruginosa	Pseudomonas
11161	0.625661	Burkholderia multivorans	Burkholderia
11161	0.654242	Pseudomonas aeruginosa	Pseudomonas
11122	0.47959	Salmonella enterica	Salmonella
11160	0.660663	Mycobacterium tuberculosis	Mycobacterium
11160	0.660663	Mycobacterium tuberculosis	Mycobacterium
11014	0.523969	Salmonella enterica	Salmonella
11085	0.491565	Escherichia coli	Escherichia
11022	0.479405	Escherichia coli	Escherichia
11069	0.487217	Escherichia coli	Escherichia
11048	0.432929	Escherichia coli	Escherichia
10980	0.495811	Shigella boydii	Shigella
10980	0.495719	Shigella sonnei	Shigella
10980	0.495628	Escherichia coli	Escherichia
10944	0.457054	Enterobacter hormaechei	Enterobacter
10984	0.492079	Escherichia coli	Escherichia
10945	0.45555	Enterobacter cloacae	Enterobacter
10945	0.456464	human gut metagenome	NA
10945	0.454911	Enterobacter sp. BIDMC 27	Enterobacter
10958	0.547819	Klebsiella pneumoniae	Klebsiella
10952	0.607925	Pseudomonas aeruginosa	Pseudomonas
10859	0.453909	Salmonella enterica	Salmonella
10859	0.453817	Salmonella enterica	Salmonella
10880	0.32739	Enterococcus faecalis	Enterococcus
10880	0.32739	Enterococcus faecalis	Enterococcus
10880	0.609835	Neisseria gonorrhoeae	Neisseria
10825	0.478522	Escherichia coli	Escherichia
10832	0.532866	Citrobacter freundii	Citrobacter
10822	0.460636	Salmonella enterica	Salmonella
10825	0.545219	Klebsiella aerogenes	Klebsiella
10823	0.668022	Burkholderia pseudomallei	Burkholderia
10824	0.268477	Clostridioides difficile	Clostridioides
10753	0.445178	Salmonella enterica	Salmonella
10753	0.445271	Salmonella enterica	Salmonella
10699	0.450977	Salmonella enterica	Salmonella
10699	0.451164	Salmonella enterica	Salmonella
10738	0.387689	bacterium	NA
10633	0.47851	Escherichia coli	Escherichia
10633	0.478416	Escherichia coli	Escherichia
10736	0.548249	Salmonella enterica	Salmonella
10738	0.396163	bacterium	NA
10717	0.453392	Salmonella enterica, Escherichia coli	Salmonella, Escherichia
10697	0.534262	Pluralibacter gergoviae	Pluralibacter
10696	0.527393	Klebsiella pneumoniae	Klebsiella
10671	0.450567	Simonsiella muelleri	Simonsiella
10630	0.27413	Clostridioides difficile	Clostridioides
10630	0.27413	Clostridioides difficile	Clostridioides
10570	0.455156	Salmonella enterica	Salmonella
10582	0.46787	Salmonella enterica	Salmonella
10558	0.454442	Salmonella enterica	Salmonella
10558	0.454537	Salmonella enterica	Salmonella
10648	0.549775	Moorella sp. E306M	Moorella
10472	0.46419	Salmonella enterica	Salmonella
10472	0.463904	Salmonella enterica	Salmonella
10576	0.557394	Synergistes sp. 22-5-S 12 D6 FAA	Synergistes
10519	0.533606	Klebsiella pneumoniae	Klebsiella
10470	0.422063	Anaerovibrio lipolyticus	Anaerovibrio
10517	0.479319	Shigella sonnei	Shigella
10456	0.423298	Moraxella catarrhalis	Moraxella
10454	0.391716	Synechococcus sp. PCC 7502	Synechococcus
10485	0.355269	Geminocystis sp. NIES-3709	Geminocystis
10468	0.447746	Escherichia coli	Escherichia
10465	0.549164	Raoultella ornithinolytica	Raoultella
10464	0.337347	Staphylococcus aureus	Staphylococcus
10464	0.337347	Staphylococcus aureus	Staphylococcus
10450	0.508995	Salmonella enterica	Salmonella
10338	0.496034	Klebsiella aerogenes	Klebsiella
10430	0.662128	Pseudomonas aeruginosa	Pseudomonas
10394	0.574755	Celeribacter halophilus	Celeribacter
10416	0.40409	Pseudoalteromonas porphyrae	Pseudoalteromonas
10418	0.420714	Moraxella catarrhalis	Moraxella
10418	0.552889	Salmonella enterica	Salmonella
10418	0.553273	Salmonella enterica	Salmonella
10418	0.346708	Staphylococcus aureus	Staphylococcus
10412	0.365348	Bacillus cereus	Bacillus
10413	0.679631	Mycobacterium alsense	Mycobacterium
10413	0.346298	Staphylococcus aureus	Staphylococcus
10409	0.354597	Enterococcus faecalis	Enterococcus
10409	0.354693	Enterococcus faecalis	Enterococcus
10409	0.354597	Enterococcus faecalis	Enterococcus
10403	0.640969	Pseudomonas aeruginosa	Pseudomonas
10404	0.320358	Enterococcus faecium	Enterococcus
10404	0.320358	Enterococcus faecium	Enterococcus
10340	0.448743	Salmonella enterica	Salmonella
10332	0.447929	Salmonella enterica	Salmonella
10341	0.269316	Campylobacter jejuni	Campylobacter
10241	0.455424	Salmonella enterica	Salmonella
10304	0.321526	Bacillus cereus	Bacillus
10300	0.615728	Pseudomonas aeruginosa	Pseudomonas
10291	0.621514	Pseudomonas aeruginosa	Pseudomonas
10291	0.621805	Pseudomonas aeruginosa	Pseudomonas
10254	0.404037	Lactobacillus agilis	Lactobacillus
10262	0.475541	Escherichia coli	Escherichia
10262	0.475541	Escherichia coli	Escherichia
10245	0.465203	Salmonella enterica	Salmonella
10245	0.465593	Shigella sonnei, Escherichia coli	Shigella, Escherichia
10206	0.485793	human gut metagenome	NA
10212	0.292793	Clostridioides difficile	Clostridioides
10212	0.292793	Clostridioides difficile	Clostridioides
10092	0.484939	Salmonella enterica	Salmonella
10205	0.312494	Campylobacter jejuni	Campylobacter
10204	0.644355	Gordonia terrae	Gordonia
10161	0.663616	NA	Mycobacterium
10120	0.457708	Salmonella enterica	Salmonella
10166	0.485638	Escherichia coli	Escherichia
10166	0.702636	Rhodobacter sphaeroides	Rhodobacter
10154	0.505318	Salmonella enterica	Salmonella
10166	0.658076	Mycobacterium tuberculosis	Mycobacterium
10166	0.658076	Mycobacterium tuberculosis	Mycobacterium
10156	0.357326	Geminocystis sp. NIES-3709	Geminocystis
10049	0.452284	Salmonella enterica	Salmonella
10049	0.451985	Salmonella enterica	Salmonella
9991	0.565009	Neisseria lactamica	Neisseria
10102	0.392002	Aerococcus christensenii	Aerococcus
10048	0.452329	Salmonella enterica	Salmonella
10098	0.507922	Salmonella enterica	Salmonella
10098	0.507823	Salmonella enterica	Salmonella
10024	0.463587	Salmonella enterica	Salmonella
10100	0.617723	marine metagenome	NA
10098	0.50812	Salmonella enterica	Salmonella
10095	0.503814	Oscillibacter sp. ORNL 6EZ5-Gt 1 Pl2-100	Oscillibacter
10033	0.513007	Salmonella enterica	Salmonella
10051	0.569396	Nitrosospira sp. Nsp1	Nitrosospira
10033	0.513605	Salmonella enterica	Salmonella
10045	0.542558	Enterobacter hormaechei	Enterobacter
10045	0.56217	Serratia marcescens	Serratia
10036	0.651654	Mycobacterium tuberculosis	Mycobacterium
10033	0.461776	Salmonella enterica	Salmonella
9908	0.581449	Neisseria lactamica	Neisseria
9959	0.272216	Clostridioides difficile	Clostridioides
9957	0.600884	Longimonas halophila	Longimonas
9952	0.507536	Salmonella enterica	Salmonella
9952	0.508039	Salmonella enterica	Salmonella
99284	0.559345	Salmonella enterica	Salmonella
99284	0.476804	Escherichia coli	Escherichia
9922	0.332594	Enterococcus faecalis	Enterococcus
9922	0.332594	Enterococcus faecium	Enterococcus
99138	0.475711	Escherichia coli	Escherichia
9905	0.426552	Streptococcus suis	Streptococcus
9905	0.572438	Neisseria gonorrhoeae	Neisseria
9863	0.523776	Escherichia coli	Escherichia
9875	0.446177	Alloiococcus otitis	Alloiococcus
9815	0.508507	Shigella sonnei	Shigella
98718	0.54132	Escherichia coli	Escherichia
9863	0.554192	Enterobacter roggenkampii	Enterobacter
9853	0.488887	Neisseria lactamica	Neisseria
9852	0.470463	Salmonella enterica	Salmonella
9861	0.577122	Oscillibacter sp. ORNL 6EZ5-Gt 1 Pl2-110	Oscillibacter
9850	0.539695	insect metagenome	NA
9849	0.471926	Escherichia coli	Escherichia
9849	0.339628	Bacillus cereus	Bacillus
9849	0.339628	Bacillus cereus	Bacillus
9828	0.299451	Clostridioides difficile	Clostridioides
9827	0.644144	Mycobacterium tuberculosis	Mycobacterium
9823	0.52713	Citrobacter freundii	Citrobacter
9820	0.423829	Escherichia albertii	Escherichia
9818	0.531065	Enterobacter hormaechei	Enterobacter
9819	0.351054	Bacillus cereus	Bacillus
9813	0.3155	Clostridioides difficile	Clostridioides
9813	0.644349	Mycobacterium tuberculosis	Mycobacterium
9800	0.562959	Citrobacter freundii	Citrobacter
9800	0.562857	Citrobacter freundii	Citrobacter
9681	0.463072	Salmonella enterica	Salmonella
9681	0.463175	Salmonella enterica	Salmonella
9705	0.461309	Salmonella enterica	Salmonella
9785	0.355238	Chryseobacterium hominis	Chryseobacterium
97801	0.477398	Escherichia coli	Escherichia
97658	0.43211	Salmonella enterica	Salmonella
97658	0.43211	Salmonella enterica	Salmonella
97618	0.488752	Salmonella enterica	Salmonella
97618	0.488752	Salmonella enterica	Salmonella
9746	0.447158	Salmonella enterica	Salmonella
9719	0.447474	Salmonella enterica	Salmonella
97621	0.367943	Listeria monocytogenes	Listeria
97599	0.477945	Escherichia coli	Escherichia
9737	0.447468	Salmonella enterica	Salmonella
9712	0.446458	Salmonella enterica	Salmonella
9734	0.448325	Salmonella enterica	Salmonella
9715	0.447452	Salmonella enterica	Salmonella
9709	0.44845	Salmonella enterica	Salmonella
9715	0.447247	Salmonella enterica	Salmonella
9729	0.44722	Salmonella enterica	Salmonella
9737	0.447366	Salmonella enterica	Salmonella
9719	0.447268	Salmonella enterica	Salmonella
9631	0.405669	Photorhabdus luminescens	Photorhabdus
9721	0.447793	Salmonella enterica	Salmonella
9683	0.448002	Salmonella enterica	Salmonella
9719	0.447988	Salmonella enterica	Salmonella
9728	0.446752	Salmonella enterica	Salmonella
9708	0.447981	Salmonella enterica	Salmonella
9724	0.34492	Staphylococcus aureus	Staphylococcus
9673	0.51101	Salmonella enterica	Salmonella
9718	0.621939	Serratia marcescens	Serratia
9709	0.389947	Bartonella henselae	Bartonella
9714	0.42516	Acinetobacter sp. CIP 51.11	Acinetobacter
96991	0.475013	Escherichia coli	Escherichia
96991	0.475023	Escherichia coli	Escherichia
9694	0.341964	Staphylococcus aureus	Staphylococcus
9688	0.544488	Klebsiella pneumoniae	Klebsiella
9688	0.544385	Klebsiella pneumoniae	Klebsiella
96873	0.53916	Escherichia coli	Escherichia
96873	0.474849	Escherichia coli	Escherichia
96837	0.477844	Escherichia coli	Escherichia
96837	0.477855	Escherichia coli	Escherichia
9677	0.342668	Staphylococcus aureus	Staphylococcus
9677	0.343185	Staphylococcus aureus	Staphylococcus
96807	0.475616	Escherichia coli	Escherichia
96789	0.541756	Shigella sonnei	Shigella
96725	0.54198	Escherichia coli	Escherichia
96725	0.542001	Escherichia coli	Escherichia
9665	0.574237	Citrobacter freundii	Citrobacter
9665	0.391619	Enterococcus sp. HPB0033	Enterococcus
96497	0.47873	Salmonella enterica	Salmonella
96497	0.478751	Salmonella enterica	Salmonella
96486	0.479728	Escherichia coli	Escherichia
96507	0.478245	Escherichia coli	Escherichia
96497	0.47873	Salmonella enterica	Salmonella
96497	0.47873	Salmonella enterica	Salmonella
96317	0.467778	Escherichia coli	Escherichia
96317	0.467768	Escherichia coli	Escherichia
9629	0.415308	Bacillus subtilis	Bacillus
9629	0.548447	Enterobacter cloacae	Enterobacter
9559	0.429857	Photorhabdus australis	Photorhabdus
9619	0.434453	Acinetobacter variabilis	Acinetobacter
9595	0.26493	Flavobacterium gelidilacus	Flavobacterium
9597	0.559446	Shigella boydii	Shigella
9599	0.661006	Pseudomonas aeruginosa	Pseudomonas
9589	0.416728	Salmonella enterica	Salmonella
95950	0.492767	Salmonella enterica	Salmonella
95950	0.492767	Salmonella enterica	Salmonella
95857	0.478682	Salmonella enterica	Salmonella
95790	0.478651	Escherichia coli	Escherichia
9569	0.41415	Acinetobacter sp. ANC 3929	Acinetobacter
9568	0.505539	Klebsiella aerogenes	Klebsiella
9553	0.446143	uncultured bacterium, Escherichia coli	NA, Escherichia
9541	0.61482	Janthinobacterium lividum	Janthinobacterium
95340	0.478571	Salmonella enterica	Salmonella
95340	0.478571	Salmonella enterica	Salmonella
95384	0.501866	Salmonella enterica	Salmonella
95334	0.477427	Escherichia coli	Escherichia
9526	0.350934	Lactococcus lactis	Lactococcus
9526	0.319966	Bacillus cereus	Bacillus
9522	0.472275	Salmonella enterica	Salmonella
95278	0.479229	Escherichia coli	Escherichia
95300	0.492529	Salmonella enterica	Salmonella
95300	0.492529	Salmonella enterica	Salmonella
9515	0.29154	Clostridioides difficile	Clostridioides
9508	0.288073	Staphylococcus hominis	Staphylococcus
95218	0.481432	Escherichia coli	Escherichia
95218	0.481432	Escherichia coli	Escherichia
9453	0.55083	Klebsiella pneumoniae	Klebsiella
9453	0.549667	Klebsiella pneumoniae	Klebsiella
9510	0.26225	Campylobacter jejuni	Campylobacter
9511	0.569656	Neisseria gonorrhoeae	Neisseria
9451	0.536557	Klebsiella aerogenes	Klebsiella
9490	0.444257	Escherichia coli	Escherichia
9507	0.652256	Burkholderia cenocepacia	Burkholderia
9441	0.55492	Klebsiella quasipneumoniae	Klebsiella
9433	0.514789	Enterobacter cloacae	Enterobacter
9459	0.549212	Klebsiella pneumoniae	Klebsiella
9495	0.28752	Coprobacillus sp. ORNL 6EZ5-Gt 1 Pl2-112	Coprobacillus
9497	0.526482	Enterobacter hormaechei	Enterobacter
9426	0.515383	human gut metagenome	NA
9434	0.516006	Enterobacter hormaechei	Enterobacter
9454	0.549926	Klebsiella pneumoniae	Klebsiella
9487	0.531042	Klebsiella pneumoniae	Klebsiella
9453	0.549878	Klebsiella pneumoniae	Klebsiella
9453	0.550196	Klebsiella pneumoniae	Klebsiella
94582	0.471792	Salmonella enterica	Salmonella
94593	0.480215	Escherichia coli	Escherichia
94544	0.493611	Salmonella enterica	Salmonella
94522	0.330494	Bacillus anthracis	Bacillus
9434	0.514098	Enterobacter hormaechei	Enterobacter
9439	0.508423	Salmonella enterica	Salmonella
9425	0.348435	Cyclobacterium marinum	Cyclobacterium
9439	0.507045	Salmonella enterica	Salmonella
94439	0.493504	Salmonella enterica	Salmonella
94502	0.478032	Escherichia coli	Escherichia
94417	0.480824	Salmonella enterica	Salmonella
94417	0.480824	Salmonella enterica	Salmonella
94390	0.37486	Acinetobacter pittii	Acinetobacter
94379	0.374829	Acinetobacter pittii	Acinetobacter
9421	0.50812	Citrobacter braakii	Citrobacter
9404	0.464058	Klebsiella pneumoniae	Klebsiella
9422	0.507111	Salmonella enterica	Salmonella
9422	0.507217	Salmonella enterica	Salmonella
9405	0.468368	Salmonella enterica	Salmonella
9411	0.386888	Lachnospiraceae bacterium ORNL 6EZ3 SD 38	NA
94120	0.491883	Salmonella enterica	Salmonella
94192	0.483682	Escherichia coli	Escherichia
9411	0.563702	Salmonella enterica	Salmonella
9410	0.265569	Campylobacter jejuni	Campylobacter
9352	0.426326	Escherichia coli	Escherichia
9375	0.465707	Salmonella enterica	Salmonella
9375	0.465387	Salmonella enterica	Salmonella
9394	0.264531	Campylobacter jejuni	Campylobacter
9394	0.382904	Streptococcus pyogenes	Streptococcus
9389	0.306103	Fusobacterium ulcerans	Fusobacterium
9393	0.314277	Leptotrichia wadei	Leptotrichia
9384	0.324915	Clostridioides difficile	Clostridioides
9377	0.466354	Salmonella enterica	Salmonella
93898	0.520245	Salmonella enterica	Salmonella
93828	0.479505	Escherichia coli	Escherichia
9373	0.316121	Clostridioides difficile	Clostridioides
9343	0.393878	Bacillus simplex	Bacillus
93819	0.475511	Salmonella enterica	Salmonella
93819	0.475511	Salmonella enterica	Salmonella
9371	0.302209	Fusobacterium ulcerans	Fusobacterium
9374	0.440794	Acinetobacter johnsonii	Acinetobacter
9351	0.607742	Aeromonas caviae	Aeromonas
9331	0.393205	Chlamydia trachomatis	Chlamydia
9331	0.39342	Chlamydia trachomatis	Chlamydia
93360	0.524079	Shigella sonnei	Shigella
93191	0.479939	Escherichia coli	Escherichia
93191	0.479939	Escherichia coli	Escherichia
93195	0.476538	Escherichia coli	Escherichia
9303	0.31033	NA	Campylobacter
9303	0.31033	NA	Campylobacter
92893	0.472027	Salmonella enterica	Salmonella
92893	0.472038	Salmonella enterica	Salmonella
92652	0.484436	Escherichia coli	Escherichia
92724	0.695138	Streptomyces africanus	Streptomyces
92627	0.479558	Salmonella enterica	Salmonella
92627	0.479558	Salmonella enterica	Salmonella
92676	0.524505	Shigella sonnei	Shigella
92527	0.369481	Listeria monocytogenes	Listeria
92527	0.36946	Listeria monocytogenes	Listeria
92372	0.477645	Salmonella enterica	Salmonella
92372	0.477645	Salmonella enterica	Salmonella
92072	0.476269	Escherichia coli	Escherichia
91905	0.480931	Salmonella enterica	Salmonella
91977	0.480914	Escherichia coli	Escherichia
91880	0.480953	Salmonella enterica	Salmonella
91880	0.480953	Salmonella enterica	Salmonella
91904	0.480958	Salmonella enterica	Salmonella
91846	0.479966	Escherichia coli	Escherichia
91728	0.493088	Salmonella enterica	Salmonella
91772	0.481509	Escherichia coli	Escherichia
91714	0.428528	Bacteroides ovatus	Bacteroides
91451	0.473576	Salmonella enterica	Salmonella
91245	0.475621	Salmonella enterica	Salmonella
90939	0.568876	Brucella suis	Brucella
90939	0.568887	Brucella suis	Brucella
90370	0.375689	Listeria monocytogenes	Listeria
90370	0.375678	Listeria monocytogenes	Listeria
90393	0.532021	Shigella sonnei	Shigella
90321	0.524441	Escherichia coli	Escherichia
90200	0.365554	Listeria monocytogenes	Listeria
90200	0.365532	Listeria monocytogenes	Listeria
90114	0.53793	Pantoea sp. ICBG 1758	Pantoea
90114	0.527698	Shigella sonnei	Shigella
90082	0.473413	Salmonella enterica	Salmonella
90082	0.470804	Salmonella enterica	Salmonella
89888	0.50129	Escherichia coli	Escherichia
89929	0.529896	Shigella sonnei	Shigella
89717	0.473667	Salmonella enterica	Salmonella
89717	0.473667	Salmonella enterica	Salmonella
89643	0.474951	Escherichia coli	Escherichia
89643	0.474939	Escherichia coli	Escherichia
89577	0.499347	Salmonella enterica	Salmonella
89577	0.499358	Salmonella enterica	Salmonella
89512	0.528019	Salmonella enterica	Salmonella
89414	0.528217	Shigella sonnei	Shigella
89438	0.541302	uncultured bacterium	NA
89452	0.474254	Escherichia coli	Escherichia
89041	0.377545	Listeria monocytogenes	Listeria
89041	0.377534	Listeria monocytogenes	Listeria
89024	0.529947	Shigella sonnei	Shigella
89024	0.529958	Shigella sonnei	Shigella
89024	0.529969	Shigella sonnei	Shigella
89024	0.529992	Escherichia coli	Escherichia
88931	0.470668	Salmonella enterica	Salmonella
88922	0.473943	Salmonella enterica	Salmonella
88922	0.473932	Salmonella enterica	Salmonella
88481	0.477323	Escherichia coli	Escherichia
88530	0.536022	Shigella sonnei	Shigella
88170	0.476818	Escherichia coli	Escherichia
88170	0.476818	Escherichia coli	Escherichia
87866	0.279095	Clostridioides difficile	Clostridioides
87866	0.279095	Clostridioides difficile	Clostridioides
87417	0.532608	Shigella sonnei	Shigella
87417	0.532597	Shigella sonnei	Shigella
87320	0.278791	Clostridioides difficile	Clostridioides
87320	0.278791	Clostridioides difficile	Clostridioides
86961	0.530905	Salmonella enterica	Salmonella
87015	0.518405	Escherichia coli	Escherichia
86944	0.342703	Bacillus cereus	Bacillus
86923	0.528238	Shigella sonnei	Shigella
86978	0.323254	Staphylococcus epidermidis	Staphylococcus
86978	0.323266	Staphylococcus epidermidis	Staphylococcus
86558	0.530858	Shigella sonnei	Shigella
86558	0.530858	Shigella sonnei	Shigella
86579	0.531006	Escherichia coli	Escherichia
86566	0.530867	Shigella sonnei	Shigella
86566	0.530855	Shigella sonnei	Shigella
86102	0.431349	Bacteroides uniformis	Bacteroides
86175	0.617395	Burkholderia pseudomallei	Burkholderia
86070	0.431207	Bacteroides ovatus	Bacteroides
86070	0.431196	Bacteroides ovatus	Bacteroides
86104	0.278396	Clostridioides difficile	Clostridioides
86104	0.278396	Clostridioides difficile	Clostridioides
86038	0.278156	Clostridioides difficile	Clostridioides
86038	0.278156	Clostridioides difficile	Clostridioides
85830	0.493767	Salmonella enterica	Salmonella
85830	0.493778	Salmonella enterica	Salmonella
85814	0.493696	Salmonella enterica	Salmonella
85814	0.493696	Salmonella enterica	Salmonella
85806	0.493683	Salmonella enterica	Salmonella
85806	0.493695	Salmonella enterica	Salmonella
85793	0.493851	Salmonella enterica	Salmonella
85793	0.49363	Salmonella enterica	Salmonella
85773	0.493792	Salmonella enterica	Salmonella
85773	0.493803	Salmonella enterica	Salmonella
85793	0.493607	Salmonella enterica	Salmonella
85772	0.493786	Salmonella enterica	Salmonella
85719	0.4938	Salmonella enterica	Salmonella
85719	0.493811	Salmonella enterica	Salmonella
85652	0.493789	Salmonella enterica	Salmonella
85652	0.493777	Salmonella enterica	Salmonella
85593	0.493393	Salmonella enterica	Salmonella
85593	0.493346	Salmonella enterica	Salmonella
85539	0.493167	Salmonella enterica	Salmonella
85539	0.493401	Salmonella enterica	Salmonella
85557	0.49325	Salmonella enterica	Salmonella
85557	0.493238	Salmonella enterica	Salmonella
85406	0.492132	Citrobacter freundii	Citrobacter
85406	0.492132	Citrobacter freundii	Citrobacter
84996	0.53199	Shigella sonnei	Shigella
84996	0.53199	Shigella sonnei	Shigella
84726	0.528515	Neisseria lactamica	Neisseria
84657	0.532395	Shigella flexneri	Shigella
84661	0.529665	Shigella sonnei	Shigella
84518	0.350198	Bacillus sp. AtDRG31	Bacillus
84518	0.350198	Bacillus subtilis	Bacillus
84204	0.498991	Nodosilinea nodulosa	Nodosilinea
84021	0.507076	Salmonella enterica	Salmonella
83965	0.399131	Mannheimia haemolytica	Mannheimia
83856	0.365996	Listeria monocytogenes	Listeria
83901	0.50699	Salmonella enterica	Salmonella
83901	0.506955	Salmonella enterica	Salmonella
83225	0.394449	rat gut metagenome	NA
83225	0.394497	rat gut metagenome	NA
82991	0.365003	Acinetobacter baumannii	Acinetobacter
82696	0.532057	Shigella sonnei	Shigella
82696	0.532057	Shigella sonnei	Shigella
82679	0.532106	Shigella sonnei	Shigella
82679	0.52543	Escherichia coli	Escherichia
82678	0.5321	Shigella sonnei	Shigella
82705	0.532072	Shigella sonnei	Shigella
82671	0.532133	Shigella sonnei	Shigella
82671	0.532109	Shigella sonnei	Shigella
82688	0.532084	Shigella sonnei	Shigella
82680	0.532136	Shigella flexneri	Shigella
82680	0.532148	Shigella sonnei	Shigella
82698	0.534922	Shigella sonnei	Shigella
82705	0.532072	Shigella sonnei	Shigella
82704	0.532042	Shigella sonnei	Shigella
82705	0.532072	Shigella sonnei	Shigella
82696	0.532069	Shigella sonnei	Shigella
82696	0.532081	Shigella sonnei	Shigella
82671	0.532121	Shigella sonnei	Shigella
82664	0.532178	Shigella sonnei	Shigella
82668	0.364059	Enterococcus hirae	Enterococcus
82563	0.53203	Salmonella enterica	Salmonella
82545	0.506778	Salmonella enterica	Salmonella
82554	0.32443	Bacillus cereus	Bacillus
82554	0.52654	Escherichia coli	Escherichia
82583	0.43888	Salmonella enterica	Salmonella
82583	0.43888	Salmonella enterica	Salmonella
82508	0.532045	Shigella sonnei	Shigella
82508	0.53207	Shigella sonnei	Shigella
82156	0.532597	Shigella sonnei	Shigella
82156	0.532548	Shigella sonnei	Shigella
82117	0.471875	Bacteroides xylanisolvens	Bacteroides
82117	0.471815	Bacteroides xylanisolvens	Bacteroides
82038	0.532595	Shigella sonnei	Shigella
82036	0.532534	Shigella sonnei	Shigella
82036	0.532522	Shigella sonnei	Shigella
82004	0.532633	Shigella sonnei	Shigella
81995	0.532654	Escherichia coli	Escherichia
81995	0.532667	Shigella sonnei	Shigella
81729	0.532993	Shigella sonnei	Shigella
81762	0.525379	Shigella sonnei	Shigella
81635	0.533423	Salmonella enterica	Salmonella
81696	0.533894	Shigella sonnei	Shigella
81590	0.375671	Listeria monocytogenes	Listeria
81601	0.533155	Shigella sonnei	Shigella
81579	0.375697	Listeria monocytogenes	Listeria
81579	0.375697	Listeria monocytogenes	Listeria
81579	0.375673	Listeria monocytogenes	Listeria
81579	0.375697	Listeria monocytogenes	Listeria
81495	0.37579	Listeria monocytogenes	Listeria
81495	0.37579	Listeria monocytogenes	Listeria
81589	0.375676	Listeria monocytogenes	Listeria
81589	0.375676	Listeria monocytogenes	Listeria
81432	0.482317	Salmonella enterica	Salmonella
81432	0.482317	Salmonella enterica	Salmonella
81319	0.376726	Listeria monocytogenes	Listeria
81319	0.376726	Listeria monocytogenes	Listeria
81229	0.367566	Bacteroides xylanolyticus	Bacteroides
81117	0.506996	Salmonella enterica	Salmonella
81116	0.506953	Salmonella enterica	Salmonella
80990	0.482529	Salmonella enterica	Salmonella
80605	0.374369	Listeria monocytogenes	Listeria
80605	0.374381	Listeria monocytogenes	Listeria
80475	0.482187	Salmonella enterica	Salmonella
80547	0.520106	Escherichia coli	Escherichia
80334	0.482759	Salmonella enterica	Salmonella
80439	0.536705	Neisseria lactamica	Neisseria
79993	0.45659	Bacteroides intestinalis	Bacteroides
79495	0.339355	Listeria monocytogenes	Listeria
79212	0.671098	Mycobacterium tuberculosis	Mycobacterium
79212	0.671098	Mycobacterium tuberculosis	Mycobacterium
79144	0.521063	Escherichia coli	Escherichia
79156	0.531823	Shigella sonnei	Shigella
79055	0.381076	human gut metagenome	NA
79003	0.505057	Salmonella enterica	Salmonella
79003	0.505044	Salmonella enterica	Salmonella
78985	0.505007	Salmonella enterica	Salmonella
78886	0.482684	Salmonella enterica	Salmonella
78911	0.529774	Neisseria lactamica	Neisseria
78806	0.53671	Salmonella enterica	Salmonella
78806	0.53671	Salmonella enterica	Salmonella
78675	0.682313	Mycobacterium scrofulaceum	Mycobacterium
78675	0.682313	Mycobacterium scrofulaceum	Mycobacterium
78612	0.514209	Pantoea allii	Pantoea
78622	0.597772	Pseudomonas sp. MF6394	Pseudomonas
78259	0.502869	Salmonella enterica	Salmonella
78259	0.502766	Salmonella enterica	Salmonella
78203	0.433398	Acinetobacter sp. NIPH 899	Acinetobacter
78203	0.535785	Shigella flexneri	Shigella
78185	0.574739	Brucella microti	Brucella
78161	0.476785	Yersinia similis	Yersinia
78133	0.637695	Mesorhizobium sp. M2D.F.Ca.ET.226.01.1.1, Mesorhizobium sp. M2D.F.Ca.ET.225.01.1.1	Mesorhizobium
78141	0.539064	Salmonella enterica	Salmonella
78141	0.539077	Salmonella enterica	Salmonella
78017	0.351077	Bacillus cereus	Bacillus
77963	0.340777	Enterococcus mundtii	Enterococcus
77963	0.367238	Leptospira interrogans	Leptospira
77755	0.374741	Listeria monocytogenes	Listeria
77755	0.374728	Listeria monocytogenes	Listeria
77755	0.374741	Listeria monocytogenes	Listeria
77755	0.374728	Listeria monocytogenes	Listeria
77747	0.374986	Listeria monocytogenes	Listeria
77747	0.374986	Listeria monocytogenes	Listeria
77585	0.354914	Staphylococcus pseudintermedius	Staphylococcus
77445	0.349461	Staphylococcus aureus	Staphylococcus
77475	0.519187	Salmonella enterica	Salmonella
77475	0.519161	Salmonella enterica	Salmonella
77194	0.367075	Listeria monocytogenes	Listeria
77194	0.367049	Listeria monocytogenes	Listeria
77121	0.365918	Listeria monocytogenes	Listeria
77121	0.365918	Listeria monocytogenes	Listeria
77216	0.648544	Mycobacterium tuberculosis	Mycobacterium
77216	0.648544	Mycobacterium tuberculosis	Mycobacterium
77062	0.365926	Listeria monocytogenes	Listeria
77062	0.365926	Listeria monocytogenes	Listeria
77062	0.649412	Mycobacterium tuberculosis	Mycobacterium
77062	0.649412	Mycobacterium tuberculosis	Mycobacterium
76976	0.513446	Salmonella enterica	Salmonella
76976	0.513459	Salmonella enterica	Salmonella
76837	0.36446	Leptospira kirschneri	Leptospira
76755	0.368927	Enterococcus hirae	Enterococcus
76753	0.495968	Faecalibacterium prausnitzii	Faecalibacterium
76762	0.369076	Enterococcus hirae	Enterococcus
76766	0.534156	Neisseria lactamica	Neisseria
76665	0.507885	Salmonella enterica	Salmonella
76665	0.507872	Salmonella enterica	Salmonella
76735	0.369323	Enterococcus hirae	Enterococcus
76649	0.368772	Enterococcus hirae	Enterococcus
76649	0.368798	Enterococcus hirae	Enterococcus
76652	0.608125	Sphingopyxis flava	Sphingopyxis
76658	0.535104	Neisseria lactamica	Neisseria
76536	0.482322	Salmonella enterica	Salmonella
76592	0.368824	Enterococcus hirae	Enterococcus
76519	0.369019	Enterococcus hirae	Enterococcus
76519	0.369046	Enterococcus durans	Enterococcus
76371	0.508832	Salmonella enterica	Salmonella
76359	0.52743	Shigella sonnei	Shigella
76335	0.527504	Shigella sonnei	Shigella
76335	0.527517	Shigella sonnei	Shigella
76326	0.52754	Shigella sonnei	Shigella
76168	0.480123	bacterium	NA
76168	0.480162	bacterium	NA
75889	0.564904	Mycobacteroides abscessus	Mycobacteroides
75812	0.408603	Acinetobacter radioresistens	Acinetobacter
75778	0.519267	Salmonella enterica	Salmonella
75778	0.519254	Salmonella enterica	Salmonella
75655	0.527962	Shigella sonnei	Shigella
75620	0.383933	Enterococcus durans	Enterococcus
75620	0.383972	Enterococcus durans	Enterococcus
75619	0.383925	Enterococcus durans	Enterococcus
75651	0.328138	Staphylococcus haemolyticus	Staphylococcus
75651	0.328138	Staphylococcus haemolyticus	Staphylococcus
75631	0.323915	Campylobacter sp.	Campylobacter
75632	0.323871	Campylobacter sp.	Campylobacter
75539	0.512477	Salmonella enterica	Salmonella
75539	0.512464	Salmonella enterica	Salmonella
75541	0.676626	Nocardia cyriacigeorgica	Nocardia
75540	0.512444	Salmonella enterica	Salmonella
75379	0.645591	Mycobacteroides abscessus	Mycobacteroides
75360	0.517688	Salmonella enterica	Salmonella
75331	0.634413	Pleomorphomonas sp. SG806, Pleomorphomonas sp. SG524	Pleomorphomonas
75284	0.397694	Streptococcus agalactiae	Streptococcus
75291	0.661938	Stenotrophomonas maltophilia	Stenotrophomonas
75177	0.378068	Leptospira sp. 201601110	Leptospira
75177	0.378068	Leptospira bandrabouensis	Leptospira
75225	0.652004	Mycobacterium tuberculosis	Mycobacterium
75225	0.652004	Mycobacterium tuberculosis	Mycobacterium
75023	0.269077	Clostridioides difficile	Clostridioides
74790	0.492392	Salmonella enterica	Salmonella
74790	0.492392	Salmonella enterica	Salmonella
74572	0.461058	Escherichia coli	Escherichia
74644	0.453633	Salmonella enterica	Salmonella
74659	0.381012	human gut metagenome	NA
74557	0.476924	Yersinia pseudotuberculosis	Yersinia
74541	0.476972	Yersinia pseudotuberculosis	Yersinia
74601	0.476776	Yersinia pseudotuberculosis	Yersinia
74607	0.476899	Yersinia pseudotuberculosis	Yersinia
74583	0.357709	Listeria monocytogenes	Listeria
74538	0.357764	Listeria monocytogenes	Listeria
74541	0.477013	Yersinia pseudotuberculosis	Yersinia
74462	0.477035	Yersinia enterocolitica	Yersinia
74493	0.269462	Clostridioides difficile	Clostridioides
74454	0.477046	Yersinia pseudotuberculosis	Yersinia
74454	0.47706	Yersinia pseudotuberculosis	Yersinia
74436	0.612271	Pseudomonas sp. NFIX10, Pseudomonas sp. NFACC06-1	Pseudomonas
74402	0.500578	Salmonella enterica	Salmonella
74402	0.500591	Salmonella enterica	Salmonella
73693	0.339449	Bacillus anthracis	Bacillus
73627	0.604248	Pseudomonas syringae	Pseudomonas
73641	0.604568	Pseudomonas aeruginosa	Pseudomonas
73641	0.604582	Pseudomonas aeruginosa	Pseudomonas
72681	0.511936	Salmonella enterica	Salmonella
72681	0.512005	Salmonella enterica	Salmonella
72344	0.508266	Klebsiella aerogenes	Klebsiella
72344	0.508266	Klebsiella aerogenes	Klebsiella
71614	0.356104	Listeria monocytogenes	Listeria
71614	0.356118	Listeria monocytogenes	Listeria
71675	0.270624	Clostridioides difficile	Clostridioides
71404	0.356115	Listeria monocytogenes	Listeria
71404	0.3561	Listeria monocytogenes	Listeria
71326	0.531615	Salmonella enterica	Salmonella
71353	0.390789	Bacteroides xylanisolvens	Bacteroides
71304	0.324414	Chryseobacterium humi	Chryseobacterium
71200	0.495126	Klebsiella pneumoniae	Klebsiella
70991	0.477314	Escherichia coli	Escherichia
70612	0.537416	Salmonella enterica	Salmonella
70341	0.457002	Cronobacter sakazakii	Cronobacter
70366	0.37231	Listeria monocytogenes	Listeria
70329	0.353865	Lactobacillus paralimentarius	Lactobacillus
70329	0.353851	Lactobacillus paralimentarius	Lactobacillus
70101	0.457098	Cronobacter sakazakii	Cronobacter
70173	0.44805	uncultured bacterium	NA
70047	0.536126	Salmonella enterica	Salmonella
70101	0.457155	Cronobacter sakazakii	Cronobacter
70050	0.536117	Salmonella enterica	Salmonella
69965	0.473923	Salmonella enterica	Salmonella
69965	0.473951	Salmonella enterica	Salmonella
69889	0.455351	Cronobacter sakazakii	Cronobacter
69980	0.525579	Salmonella enterica	Salmonella
69897	0.372648	Listeria monocytogenes	Listeria
69883	0.355508	Listeria monocytogenes	Listeria
69765	0.383631	Legionella pneumophila	Legionella
69591	0.626547	Pseudomonas aeruginosa	Pseudomonas
69602	0.362504	Listeria monocytogenes	Listeria
69518	0.525533	Salmonella enterica	Salmonella
69335	0.468753	Escherichia coli	Escherichia
69487	0.328982	Staphylococcus sciuri	Staphylococcus
69075	0.498936	Klebsiella pneumoniae	Klebsiella
69075	0.498965	Klebsiella pneumoniae	Klebsiella
68770	0.339988	human gut metagenome	NA
68775	0.362414	Acinetobacter sp. yr461	Acinetobacter
68725	0.360829	Listeria monocytogenes	Listeria
68721	0.361083	Listeria monocytogenes	Listeria
68639	0.688428	NA	Aureimonas
68575	0.374495	Staphylococcus pseudintermedius	Staphylococcus
68600	0.465452	Escherichia coli	Escherichia
68604	0.363259	Listeria monocytogenes	Listeria
68524	0.578965	root metagenome	NA
68496	0.304368	Staphylococcus aureus	Staphylococcus
68496	0.304383	Staphylococcus aureus	Staphylococcus
68475	0.306375	Staphylococcus aureus	Staphylococcus
68495	0.304402	Staphylococcus aureus	Staphylococcus
68456	0.528383	Salmonella enterica	Salmonella
68456	0.528383	Salmonella enterica	Salmonella
68421	0.459932	Paenibacillus peoriae	Paenibacillus
68365	0.617143	Serratia marcescens	Serratia
68380	0.304168	Staphylococcus aureus	Staphylococcus
68380	0.304109	Staphylococcus aureus	Staphylococcus
68370	0.304139	Staphylococcus aureus	Staphylococcus
68367	0.309126	Staphylococcus aureus	Staphylococcus
68367	0.30914	Staphylococcus aureus	Staphylococcus
68370	0.618839	Serratia marcescens	Serratia
68341	0.455934	Salmonella enterica	Salmonella
68341	0.45592	Salmonella enterica	Salmonella
68269	0.666042	Mycobacterium tuberculosis	Mycobacterium
68269	0.666056	Mycobacterium tuberculosis	Mycobacterium
68096	0.355777	Moraxella catarrhalis	Moraxella
68095	0.355753	Moraxella catarrhalis	Moraxella
67888	0.470775	Escherichia coli	Escherichia
67739	0.456443	Salmonella enterica	Salmonella
67739	0.456414	Salmonella enterica	Salmonella
67736	0.456434	Salmonella enterica	Salmonella
67736	0.456478	Salmonella enterica	Salmonella
67733	0.456439	Salmonella enterica	Salmonella
67733	0.456424	Salmonella enterica	Salmonella
67731	0.456615	Salmonella enterica	Salmonella
67731	0.456615	Salmonella enterica	Salmonella
67724	0.456426	Salmonella enterica	Salmonella
67724	0.456426	Salmonella enterica	Salmonella
67722	0.456632	Salmonella enterica	Salmonella
67787	0.704973	Beijerinckiaceae bacterium RH CH11	NA
67717	0.456606	Salmonella enterica	Salmonella
67717	0.456414	Salmonella enterica	Salmonella
67712	0.456669	Salmonella enterica	Salmonella
67729	0.456599	Salmonella enterica	Salmonella
67748	0.456427	Salmonella enterica	Salmonella
67748	0.456427	Salmonella enterica	Salmonella
67731	0.456571	Salmonella enterica	Salmonella
67728	0.456694	Salmonella enterica	Salmonella
67728	0.456606	Salmonella enterica	Salmonella
67666	0.456743	Salmonella enterica	Salmonella
67729	0.456555	Salmonella enterica	Salmonella
67729	0.456481	Salmonella enterica	Salmonella
67655	0.620338	Serratia marcescens	Serratia
67656	0.619768	Serratia marcescens	Serratia
67408	0.470271	Escherichia coli	Escherichia
67408	0.470285	Escherichia coli	Escherichia
67456	0.537936	Salmonella enterica	Salmonella
67443	0.545394	Salmonella enterica	Salmonella
67328	0.479756	rat gut metagenome	NA
67328	0.479756	rat gut metagenome	NA
67224	0.540134	Salmonella enterica	Salmonella
67224	0.540149	Salmonella enterica	Salmonella
67037	0.364262	Listeria monocytogenes	Listeria
67037	0.364276	Listeria monocytogenes	Listeria
67057	0.479085	Yersinia pseudotuberculosis	Yersinia
66951	0.365954	Acinetobacter pittii	Acinetobacter
66952	0.364425	Listeria monocytogenes	Listeria
66951	0.364401	Listeria monocytogenes	Listeria
66900	0.616652	Serratia marcescens	Serratia
66900	0.616637	Serratia marcescens	Serratia
66900	0.616562	Serratia marcescens	Serratia
66895	0.364661	Listeria monocytogenes	Listeria
66856	0.484354	Bacillus velezensis	Bacillus
66722	0.331944	Staphylococcus aureus	Staphylococcus
66704	0.636873	Mycobacteroides abscessus	Mycobacteroides
66713	0.636623	Pseudomonas aeruginosa	Pseudomonas
66660	0.484443	Bacillus velezensis	Bacillus
66686	0.636595	Pseudomonas aeruginosa	Pseudomonas
66512	0.456158	Salmonella enterica	Salmonella
66584	0.529406	Salmonella enterica	Salmonella
66517	0.529383	Salmonella enterica	Salmonella
66592	0.369279	Bacillus anthracis	Bacillus
66588	0.369436	Bacillus anthracis	Bacillus
66517	0.529278	Salmonella enterica	Salmonella
66508	0.529335	Salmonella enterica	Salmonella
66517	0.529173	Salmonella enterica	Salmonella
66548	0.369448	Bacillus anthracis	Bacillus
66518	0.528834	Salmonella enterica	Salmonella
66522	0.522173	Shigella flexneri	Shigella
66551	0.642425	Pseudomonas sp. UBA2684	Pseudomonas
66510	0.529154	Salmonella enterica	Salmonella
66510	0.529093	Salmonella enterica	Salmonella
66512	0.323581	Staphylococcus aureus	Staphylococcus
66470	0.487453	Salmonella enterica	Salmonella
66447	0.50237	Salmonella enterica	Salmonella
66300	0.556667	Pseudomonas aeruginosa	Pseudomonas
66300	0.556667	Pseudomonas aeruginosa	Pseudomonas
66377	0.514651	Salmonella enterica	Salmonella
66390	0.54335	Enterobacter cloacae	Enterobacter
66362	0.357102	Moraxella catarrhalis	Moraxella
66100	0.676127	root metagenome	NA
66158	0.654645	Mycobacterium tuberculosis	Mycobacterium
66028	0.454928	Cronobacter sakazakii	Cronobacter
66031	0.345292	Staphylococcus aureus	Staphylococcus
66052	0.535608	Salmonella enterica	Salmonella
65851	0.547904	Salmonella enterica	Salmonella
65851	0.547904	Salmonella enterica	Salmonella
65698	0.50755	Prevotella dentalis	Prevotella
65479	0.626735	Pseudomonas aeruginosa	Pseudomonas
65385	0.729311	Micrococcus sp. KT16	Micrococcus
65380	0.508963	bacterium	NA
65312	0.578071	Pseudomonas vranovensis	Pseudomonas
65312	0.522921	Salmonella enterica	Salmonella
64857	0.475246	Yersinia pseudotuberculosis	Yersinia
64771	0.638218	Pseudomonas aeruginosa	Pseudomonas
64771	0.638218	Pseudomonas aeruginosa	Pseudomonas
64819	0.514787	Klebsiella pneumoniae	Klebsiella
64679	0.578178	Enterobacter hormaechei, Enterobacter sp.	Enterobacter
64673	0.444482	Blautia obeum, uncultured bacterium	Blautia, NA
64607	0.314223	Anaerococcus hydrogenalis	Anaerococcus
64586	0.32507	Vagococcus fluvialis	Vagococcus
64479	0.453683	Salmonella enterica	Salmonella
64479	0.453698	Salmonella enterica	Salmonella
64342	0.627584	NA	Mesorhizobium
64342	0.627615	NA	Mesorhizobium
64294	0.362196	Listeria monocytogenes	Listeria
64257	0.433774	Salmonella enterica	Salmonella
64289	0.375352	Acinetobacter guillouiae	Acinetobacter
64222	0.317851	Staphylococcus aureus	Staphylococcus
64222	0.317835	Staphylococcus aureus	Staphylococcus
64247	0.478933	Syntrophaceae bacterium UBA2175	NA
64240	0.689679	NA	Caulobacter
64161	0.473434	Vibrio cholerae	Vibrio
64161	0.473434	Vibrio cholerae	Vibrio
64106	0.652373	Mycobacterium tuberculosis	Mycobacterium
64106	0.652419	Mycobacterium tuberculosis	Mycobacterium
64083	0.622271	Pseudomonas aeruginosa	Pseudomonas
64083	0.622302	Pseudomonas aeruginosa	Pseudomonas
64062	0.510615	Klebsiella pneumoniae	Klebsiella
64062	0.510583	Klebsiella pneumoniae	Klebsiella
64038	0.622474	Pseudomonas aeruginosa	Pseudomonas
63988	0.594143	Mycobacteroides abscessus	Mycobacteroides
63875	0.276556	Clostridioides difficile	Clostridioides
63892	0.506855	bacterium	NA
63882	0.50695	bacterium	NA
63882	0.506966	bacterium	NA
63826	0.302526	Campylobacter jejuni	Campylobacter
63851	0.500666	Klebsiella pneumoniae	Klebsiella
63820	0.549076	Rhizobium lusitanum	Rhizobium
63831	0.487005	Klebsiella pneumoniae	Klebsiella
63819	0.400053	Mycobacterium tuberculosis	Mycobacterium
63786	0.593187	Mycobacteroides abscessus	Mycobacteroides
63711	0.580151	Enterobacter hormaechei	Enterobacter
63747	0.579855	Enterobacter hormaechei	Enterobacter
63723	0.256265	human gut metagenome	NA
63723	0.25625	human gut metagenome	NA
63580	0.378956	Pasteurella multocida	Pasteurella
63589	0.439793	Escherichia coli	Escherichia
63663	0.360869	Acinetobacter guillouiae	Acinetobacter
63545	0.472185	uncultured bacterium	NA
63426	0.521836	Escherichia coli	Escherichia
63264	0.526492	Salmonella enterica	Salmonella
63264	0.639258	Bradyrhizobium sp. R5	Bradyrhizobium
63273	0.326474	Staphylococcus aureus	Staphylococcus
63273	0.326522	Staphylococcus aureus	Staphylococcus
63135	0.409456	Streptococcus agalactiae	Streptococcus
63135	0.409408	Streptococcus agalactiae	Streptococcus
63069	0.354088	Staphylococcus aureus	Staphylococcus
63069	0.354073	Staphylococcus aureus	Staphylococcus
63034	0.653203	Mycobacterium tuberculosis	Mycobacterium
63034	0.653219	Mycobacterium tuberculosis	Mycobacterium
63009	0.492914	Escherichia coli	Escherichia
62986	0.618693	Mycobacterium tuberculosis	Mycobacterium
62984	0.618649	Mycobacterium tuberculosis	Mycobacterium
62976	0.618775	Mycobacterium tuberculosis	Mycobacterium
62980	0.6188	Mycobacterium tuberculosis	Mycobacterium
63007	0.518625	Salmonella enterica	Salmonella
62978	0.618772	Mycobacterium tuberculosis	Mycobacterium
62987	0.279312	Clostridioides difficile	Clostridioides
62921	0.625022	Pseudomonas aeruginosa	Pseudomonas
62886	0.513612	Photobacterium halotolerans	Photobacterium
62886	0.513612	Photobacterium halotolerans	Photobacterium
62515	0.596657	Mycobacteroides franklinii	Mycobacteroides
62515	0.532304	Salmonella enterica	Salmonella
62358	0.506543	Escherichia coli	Escherichia
62466	0.528319	Escherichia coli	Escherichia
62369	0.512338	Salmonella enterica	Salmonella
62369	0.512322	Salmonella enterica	Salmonella
62418	0.591624	Mycobacteroides abscessus	Mycobacteroides
62301	0.418677	Bacillus cereus	Bacillus
62301	0.418677	Bacillus cereus	Bacillus
62364	0.624719	NA, Mesorhizobium sp. M1A.T.Ca.IN.004.03.1.1	Mesorhizobium
62280	0.324454	Staphylococcus aureus	Staphylococcus
62280	0.32447	Staphylococcus aureus	Staphylococcus
62281	0.554005	Hymenobacter mucosus	Hymenobacter
62174	0.493486	Escherichia coli	Escherichia
62174	0.49347	Escherichia coli	Escherichia
62110	0.439462	Bacillus cereus	Bacillus
62110	0.439462	Bacillus cereus	Bacillus
61970	0.423947	Enterobacter mori	Enterobacter
61898	0.395134	bacterium	NA
61917	0.507066	Salmonella enterica	Salmonella
61917	0.50705	Escherichia coli	Escherichia
61920	0.292006	Clostridioides difficile	Clostridioides
61920	0.291974	Clostridioides difficile	Clostridioides
61860	0.59119	Sinorhizobium meliloti	Sinorhizobium
61681	0.430765	bacterium	NA
61817	0.3968	Planococcus citreus	Planococcus
61878	0.382398	Bartonella quintana	Bartonella
61754	0.499887	Salmonella enterica	Salmonella
61772	0.281827	Clostridium botulinum	Clostridium
61785	0.532476	Neisseria lactamica	Neisseria
61780	0.51787	Salmonella enterica	Salmonella
61780	0.517886	Salmonella enterica	Salmonella
61736	0.394859	bacterium	NA
61736	0.394859	bacterium	NA
61699	0.430769	bacterium	NA
61699	0.430769	bacterium	NA
61658	0.393055	Bacteroides fragilis	Bacteroides
61668	0.605144	Thioalkalivibrio sp. AKL7	Thioalkalivibrio
61590	0.539925	Neisseria meningitidis	Neisseria
61511	0.502869	Klebsiella aerogenes	Klebsiella
61510	0.636498	Pseudomonas aeruginosa	Pseudomonas
61386	0.364155	Acinetobacter pittii	Acinetobacter
61369	0.364011	Acinetobacter pittii	Acinetobacter
61184	0.642782	Variovorax sp. PMC12	Variovorax
61116	0.350023	Listeria monocytogenes	Listeria
61120	0.394912	Bacteroides fragilis	Bacteroides
61105	0.538434	Salmonella enterica	Salmonella
61047	0.336118	Bacillus sp. 196mf	Bacillus
61059	0.508868	Corynebacterium callunae	Corynebacterium
60910	0.603875	Sinorhizobium meliloti	Sinorhizobium
60946	0.430283	bacterium	NA
60924	0.365603	Listeria monocytogenes	Listeria
60922	0.365582	Listeria monocytogenes	Listeria
60973	0.529808	Salmonella enterica	Salmonella
60837	0.365748	Listeria monocytogenes	Listeria
60843	0.499006	Salmonella enterica	Salmonella
60843	0.499006	Salmonella enterica	Salmonella
60809	0.649197	Mycobacterium tuberculosis	Mycobacterium
60809	0.649098	Mycobacterium tuberculosis	Mycobacterium
60748	0.508428	Klebsiella pneumoniae	Klebsiella
60741	0.651619	Acidovorax avenae	Acidovorax
60687	0.586682	Pseudomonas aeruginosa	Pseudomonas
60643	0.548851	Salmonella enterica	Salmonella
60643	0.548868	Salmonella enterica	Salmonella
60678	0.499819	Salmonella enterica	Salmonella
60696	0.405776	Parabacteroides merdae	Parabacteroides
60610	0.599373	Pseudomonas putida	Pseudomonas
60610	0.59939	Pseudomonas putida	Pseudomonas
60644	0.624645	Mycobacteroides abscessus	Mycobacteroides
60469	0.502373	Salmonella enterica	Salmonella
60469	0.502357	Salmonella enterica	Salmonella
60546	0.586562	Pseudomonas aeruginosa	Pseudomonas
60489	0.499694	Salmonella enterica	Salmonella
60575	0.564094	Varibaculum cambriense	Varibaculum
60499	0.543133	Salmonella enterica	Salmonella
60531	0.587616	Pseudomonas aeruginosa	Pseudomonas
60492	0.54313	Salmonella enterica	Salmonella
60492	0.543146	Salmonella enterica	Salmonella
60521	0.511492	Salmonella enterica	Salmonella
60521	0.511508	Salmonella enterica	Salmonella
60261	0.494632	Salmonella enterica	Salmonella
60434	0.521428	Escherichia coli	Escherichia
60370	0.503876	Escherichia coli	Escherichia
60380	0.62481	Mycobacteroides abscessus	Mycobacteroides
60378	0.328414	Staphylococcus epidermidis	Staphylococcus
60376	0.629306	Microvirga guangxiensis	Microvirga
60199	0.607435	Mycobacterium sp. 365mftsu, Mycobacterium sp. UNCCL9	Mycobacterium
60114	0.513973	Salmonella enterica	Salmonella
60211	0.641826	Mycobacterium tuberculosis	Mycobacterium
60217	0.376671	Listeria monocytogenes	Listeria
60217	0.376671	Listeria monocytogenes	Listeria
60206	0.376491	Listeria monocytogenes	Listeria
60206	0.376557	Listeria monocytogenes	Listeria
60204	0.376453	Listeria monocytogenes	Listeria
60136	0.626131	Mycobacteroides immunogenum	Mycobacteroides
60156	0.642845	Mycobacterium tuberculosis	Mycobacterium
60142	0.642845	Mycobacterium tuberculosis	Mycobacterium
60142	0.642829	Mycobacterium tuberculosis	Mycobacterium
60090	0.642769	Mycobacterium tuberculosis	Mycobacterium
60090	0.642769	Mycobacterium tuberculosis	Mycobacterium
60014	0.581031	Pseudomonas aeruginosa	Pseudomonas
60014	0.581031	Pseudomonas aeruginosa	Pseudomonas
60016	0.519312	Ruminococcaceae bacterium DSM 27579	NA
59919	0.423372	Enterobacter cloacae	Enterobacter
59797	0.521464	Shigella sonnei, Escherichia coli	Shigella, Escherichia
59673	0.566739	Salmonella enterica	Salmonella
59736	0.631813	Methylosinus sp. LW4	Methylosinus
59603	0.505981	Klebsiella variicola	Klebsiella
59637	0.567131	Rhizobium sp. BK333	Rhizobium
59537	0.377983	Staphylococcus pseudintermedius	Staphylococcus
59533	0.592142	Pseudomonas aeruginosa	Pseudomonas
59506	0.592125	Pseudomonas aeruginosa	Pseudomonas
59427	0.63382	Burkholderia cenocepacia	Burkholderia
59311	0.565393	Salmonella enterica	Salmonella
59311	0.565393	Salmonella enterica	Salmonella
59383	0.661098	Stenotrophomonas sp., Stenotrophomonas maltophilia	Stenotrophomonas
59295	0.430003	Bacteroides zoogleoformans	Bacteroides
59316	0.317722	Staphylococcus aureus	Staphylococcus
59272	0.39695	Butyrivibrio sp. AD3002	Butyrivibrio
59233	0.397802	Bacillus thuringiensis	Bacillus
59118	0.551862	Salmonella enterica	Salmonella
59118	0.551879	Salmonella enterica	Salmonella
59076	0.497072	Salmonella enterica	Salmonella
59124	0.600416	Mesorhizobium loti	Mesorhizobium
59109	0.565193	Salmonella enterica	Salmonella
59088	0.441088	Neisseria gonorrhoeae	Neisseria
59071	0.551811	Salmonella enterica	Salmonella
59031	0.551761	Salmonella enterica	Salmonella
59038	0.598581	Candidatus Aminicenantes bacterium UBA6072	NA
59056	0.441886	Neisseria gonorrhoeae	Neisseria
59023	0.420107	Bacillus subtilis	Bacillus
58985	0.43706	Shigella sonnei	Shigella
59011	0.421108	Enterobacter cloacae	Enterobacter
59011	0.421074	Enterobacter cloacae	Enterobacter
58995	0.441631	Neisseria gonorrhoeae	Neisseria
58984	0.441442	Neisseria gonorrhoeae	Neisseria
58984	0.441442	Neisseria gonorrhoeae	Neisseria
58969	0.385287	Bacteroides fragilis	Bacteroides
58967	0.441179	Neisseria gonorrhoeae	Neisseria
58967	0.441162	Neisseria gonorrhoeae	Neisseria
58964	0.441863	Neisseria gonorrhoeae	Neisseria
58964	0.441795	Neisseria gonorrhoeae	Neisseria
58931	0.670038	Xanthobacter sp. SG563, Xanthobacter sp. SG518	Xanthobacter
58878	0.401474	Leptospira interrogans	Leptospira
58789	0.489003	Escherichia coli	Escherichia
58848	0.441935	Neisseria gonorrhoeae	Neisseria
58854	0.531043	Neisseria gonorrhoeae	Neisseria
58774	0.450114	Salmonella enterica	Salmonella
58774	0.450097	Salmonella enterica	Salmonella
58773	0.450088	Salmonella enterica	Salmonella
58804	0.496429	Klebsiella pneumoniae	Klebsiella
58754	0.445502	Parabacteroides distasonis	Parabacteroides
58765	0.490071	Klebsiella pneumoniae	Klebsiella
58743	0.37659	Listeria monocytogenes	Listeria
58743	0.376607	Listeria monocytogenes	Listeria
58745	0.377734	Listeria monocytogenes	Listeria
58745	0.377734	Listeria monocytogenes	Listeria
58742	0.37663	Listeria monocytogenes	Listeria
58743	0.376607	Listeria monocytogenes	Listeria
58728	0.377741	Listeria monocytogenes	Listeria
58729	0.376645	Listeria monocytogenes	Listeria
58729	0.376526	Listeria monocytogenes	Listeria
58730	0.376741	Listeria monocytogenes	Listeria
58570	0.497934	Salmonella enterica	Salmonella
58606	0.317834	Staphylococcus aureus	Staphylococcus
58606	0.317817	Staphylococcus aureus	Staphylococcus
58599	0.377003	Listeria monocytogenes	Listeria
58599	0.376986	Listeria monocytogenes	Listeria
58593	0.354121	Enterococcus faecalis	Enterococcus
58593	0.354121	Enterococcus faecalis	Enterococcus
58362	0.493832	Salmonella enterica	Salmonella
58443	0.496193	Salmonella enterica	Salmonella
58468	0.549446	Klebsiella aerogenes	Klebsiella
58436	0.491444	Klebsiella pneumoniae	Klebsiella
58388	0.551809	Salmonella enterica	Salmonella
58359	0.42427	Enterobacter cloacae	Enterobacter
58409	0.490815	Escherichia coli	Escherichia
58452	0.553873	Aeromonas hydrophila	Aeromonas
58430	0.575954	Pseudomonas sp. NFACC02	Pseudomonas
58417	0.486348	Salmonella enterica	Salmonella
58315	0.495944	Salmonella enterica	Salmonella
58315	0.495944	Salmonella enterica	Salmonella
58214	0.496822	Salmonella enterica	Salmonella
58214	0.496822	Salmonella enterica	Salmonella
58203	0.496916	Salmonella enterica	Salmonella
58191	0.495987	Salmonella enterica	Salmonella
58285	0.545475	Halorhodospira halochloris	Halorhodospira
58156	0.49675	Salmonella enterica	Salmonella
58203	0.495885	Salmonella enterica	Salmonella
58203	0.495937	Salmonella enterica	Salmonella
58203	0.495885	Salmonella enterica	Salmonella
58181	0.671766	Methylobacterium gossipiicola	Methylobacterium
58180	0.488329	Escherichia coli	Escherichia
58139	0.50694	Salmonella enterica	Salmonella
58093	0.506033	viral metagenome	NA
58093	0.506033	viral metagenome	NA
58098	0.494389	Escherichia coli	Escherichia
58098	0.494458	Escherichia coli	Escherichia
58141	0.381486	Bacteroides xylanisolvens	Bacteroides
58101	0.56925	Pseudomonas sp. NFPP17	Pseudomonas
58026	0.496726	Salmonella enterica	Salmonella
58027	0.4967	Salmonella enterica	Salmonella
58076	0.394414	Streptococcus suis	Streptococcus
57987	0.442168	Lactobacillus delbrueckii	Lactobacillus
57992	0.508174	Klebsiella pneumoniae	Klebsiella
57992	0.508174	Klebsiella pneumoniae	Klebsiella
57906	0.477101	Escherichia coli	Escherichia
57896	0.644069	Mycobacterium avium	Mycobacterium
57831	0.365479	Listeria monocytogenes	Listeria
57831	0.365479	Listeria monocytogenes	Listeria
57790	0.597093	Pseudomonas putida	Pseudomonas
57821	0.286418	Campylobacter jejuni	Campylobacter
57809	0.443132	Neisseria gonorrhoeae	Neisseria
57621	0.654588	Mycobacteroides abscessus	Mycobacteroides
57655	0.545018	Thalassospira sp. DSM 26710	Thalassospira
57572	0.64818	Mycobacterium tuberculosis	Mycobacterium
57572	0.64818	Mycobacterium tuberculosis	Mycobacterium
57518	0.654473	Mycobacterium tuberculosis	Mycobacterium
57518	0.654421	Mycobacterium tuberculosis	Mycobacterium
57448	0.583798	Pseudomonas aeruginosa	Pseudomonas
57478	0.441647	Neisseria gonorrhoeae	Neisseria
57446	0.441719	Neisseria gonorrhoeae	Neisseria
57462	0.285197	Clostridioides difficile	Clostridioides
57443	0.490556	Escherichia coli	Escherichia
57422	0.442618	Neisseria gonorrhoeae	Neisseria
57422	0.442583	Neisseria gonorrhoeae	Neisseria
57417	0.442029	Neisseria gonorrhoeae	Neisseria
57417	0.441681	Neisseria gonorrhoeae	Neisseria
57393	0.654156	Mycobacterium tuberculosis	Mycobacterium
57393	0.654226	Mycobacterium tuberculosis	Mycobacterium
57332	0.366497	Listeria monocytogenes	Listeria
57282	0.444799	Salmonella enterica	Salmonella
57379	0.44234	Neisseria gonorrhoeae	Neisseria
57379	0.442444	Neisseria gonorrhoeae	Neisseria
57260	0.505117	Escherichia coli	Escherichia
57259	0.505178	Escherichia coli	Escherichia
57259	0.505108	Escherichia coli	Escherichia
57259	0.505178	Escherichia coli	Escherichia
57258	0.505135	Escherichia coli	Escherichia
57258	0.505135	Escherichia coli	Escherichia
57254	0.267387	Clostridioides difficile	Clostridioides
57355	0.442403	Neisseria gonorrhoeae	Neisseria
57309	0.354604	Enterococcus hirae	Enterococcus
57350	0.442424	Neisseria gonorrhoeae	Neisseria
57327	0.442444	Neisseria gonorrhoeae	Neisseria
57317	0.442452	Neisseria gonorrhoeae	Neisseria
57317	0.442469	Neisseria gonorrhoeae	Neisseria
57300	0.442496	Neisseria gonorrhoeae	Neisseria
57300	0.442478	Neisseria gonorrhoeae	Neisseria
57270	0.442291	Neisseria gonorrhoeae	Neisseria
57257	0.442234	Neisseria gonorrhoeae	Neisseria
57257	0.656933	Stenotrophomonas maltophilia	Stenotrophomonas
57150	0.491304	Salmonella enterica	Salmonella
57248	0.656879	Stenotrophomonas maltophilia	Stenotrophomonas
57246	0.656867	Stenotrophomonas maltophilia	Stenotrophomonas
57246	0.442529	Neisseria gonorrhoeae	Neisseria
57228	0.442301	Neisseria gonorrhoeae	Neisseria
57228	0.442266	Neisseria gonorrhoeae	Neisseria
57120	0.491229	Salmonella enterica	Salmonella
57184	0.373968	Bacteroides thetaiotaomicron	Bacteroides
57184	0.373968	Bacteroides thetaiotaomicron	Bacteroides
56955	0.441998	Neisseria gonorrhoeae	Neisseria
56949	0.28213	Clostridioides difficile	Clostridioides
56924	0.532587	Salmonella enterica	Salmonella
56917	0.502275	Klebsiella quasipneumoniae	Klebsiella
56892	0.654574	Lechevalieria deserti	Lechevalieria
56881	0.382975	Pasteurella multocida	Pasteurella
56885	0.282166	Clostridioides difficile	Clostridioides
56885	0.282148	Clostridioides difficile	Clostridioides
56883	0.282123	Clostridioides difficile	Clostridioides
56883	0.282123	Clostridioides difficile	Clostridioides
56839	0.285526	Clostridioides difficile	Clostridioides
56804	0.476005	Escherichia coli	Escherichia
56645	0.480184	Citrobacter freundii	Citrobacter
56607	0.364619	Bacillus cereus	Bacillus
56685	0.282068	Clostridioides difficile	Clostridioides
56685	0.282068	Clostridioides difficile	Clostridioides
56666	0.279339	Clostridioides difficile	Clostridioides
56410	0.47215	Escherichia coli	Escherichia
56482	0.389062	Acinetobacter pittii	Acinetobacter
56447	0.324605	Staphylococcus aureus	Staphylococcus
56447	0.324623	Staphylococcus aureus	Staphylococcus
56377	0.352821	Bacillus cereus	Bacillus
56437	0.642646	Phaeospirillum fulvum	Phaeospirillum
56433	0.555508	Actinomyces europaeus, Actinomyces radingae	Actinomyces
56357	0.496549	Salmonella enterica	Salmonella
56408	0.288346	Clostridioides difficile	Clostridioides
56408	0.288346	Clostridioides difficile	Clostridioides
56271	0.499138	Enterobacter sp. WP 7 1, Enterobacter sp. WP 7 2	Enterobacter
56238	0.693392	Streptomyces wuyuanensis	Streptomyces
56203	0.349625	Bacillus thuringiensis	Bacillus
56211	0.445874	Salmonella enterica	Salmonella
56161	0.453144	Parabacteroides distasonis	Parabacteroides
56071	0.496852	Salmonella enterica	Salmonella
56071	0.496834	Salmonella enterica	Salmonella
56103	0.504804	Klebsiella pneumoniae	Klebsiella
56145	0.512352	Klebsiella pneumoniae	Klebsiella
56147	0.503179	Klebsiella pneumoniae	Klebsiella
56130	0.299376	Campylobacter jejuni	Campylobacter
56081	0.443537	Neisseria gonorrhoeae	Neisseria
56037	0.497796	Klebsiella pneumoniae	Klebsiella
56037	0.497867	Klebsiella pneumoniae	Klebsiella
55975	0.286431	Clostridioides difficile	Clostridioides
56044	0.497127	Klebsiella pneumoniae	Klebsiella
55969	0.429202	Salmonella enterica	Salmonella
55966	0.435925	Salmonella enterica	Salmonella
55966	0.435925	Salmonella enterica	Salmonella
56007	0.519685	Klebsiella pneumoniae	Klebsiella
56007	0.519685	Klebsiella pneumoniae	Klebsiella
56041	0.28638	Clostridioides difficile	Clostridioides
56039	0.286318	Clostridioides difficile	Clostridioides
56039	0.286318	Clostridioides difficile	Clostridioides
55937	0.370882	Bacillus sp. RU2C	Bacillus
55989	0.311293	Campylobacter jejuni	Campylobacter
55809	0.435664	Salmonella enterica	Salmonella
55795	0.435666	Salmonella enterica	Salmonella
55898	0.266951	Clostridioides difficile	Clostridioides
55890	0.549902	Erwinia rhapontici	Erwinia
55795	0.435756	Salmonella enterica	Salmonella
55853	0.525128	Klebsiella pneumoniae	Klebsiella
55855	0.598245	Shinella sp. DD12	Shinella
55717	0.522785	Salmonella enterica	Salmonella
55733	0.341916	Listeria monocytogenes	Listeria
55754	0.519227	Salmonella enterica	Salmonella
55660	0.507672	Klebsiella pneumoniae	Klebsiella
55660	0.50769	Klebsiella pneumoniae	Klebsiella
55578	0.497409	Salmonella enterica	Salmonella
55578	0.497391	Salmonella enterica	Salmonella
55658	0.501114	Klebsiella pneumoniae	Klebsiella
55668	0.505874	Klebsiella pneumoniae	Klebsiella
55611	0.350165	Bacillus cereus	Bacillus
55620	0.591766	Pseudomonas aeruginosa	Pseudomonas
55626	0.507964	Klebsiella pneumoniae	Klebsiella
55590	0.382425	Bacillus sp. 278922 107	Bacillus
55582	0.453852	Parabacteroides distasonis	Parabacteroides
55581	0.45386	Parabacteroides distasonis	Parabacteroides
55581	0.453824	Parabacteroides distasonis	Parabacteroides
55580	0.491418	Salmonella enterica	Salmonella
55580	0.491472	Salmonella enterica	Salmonella
55585	0.520608	Klebsiella pneumoniae	Klebsiella
55581	0.286951	Clostridioides difficile	Clostridioides
55558	0.500234	Enterobacter cloacae	Enterobacter
55557	0.568893	Klebsiella pneumoniae	Klebsiella
55417	0.375715	Listeria monocytogenes	Listeria
55417	0.375661	Listeria monocytogenes	Listeria
55471	0.509744	Klebsiella pneumoniae	Klebsiella
55431	0.505962	Klebsiella pneumoniae	Klebsiella
55430	0.506062	Klebsiella variicola	Klebsiella
55336	0.588369	Pseudomonas fluorescens	Pseudomonas
55394	0.639726	Bradyrhizobium japonicum	Bradyrhizobium
55397	0.491489	Mycobacterium tuberculosis	Mycobacterium
55289	0.509052	Klebsiella pneumoniae	Klebsiella
55391	0.638931	Mycobacteroides abscessus	Mycobacteroides
55289	0.509052	Klebsiella pneumoniae	Klebsiella
55346	0.64946	Rhodococcus sp. AG1013	Rhodococcus
55267	0.473248	Yersinia pestis	Yersinia
55252	0.267303	Clostridioides difficile	Clostridioides
55299	0.361815	Bacillus cereus	Bacillus
55303	0.473193	Escherichia coli	Escherichia
55288	0.509062	Klebsiella pneumoniae	Klebsiella
55307	0.515721	Klebsiella pneumoniae	Klebsiella
55348	0.527282	Klebsiella pneumoniae	Klebsiella
55307	0.526606	Klebsiella pneumoniae	Klebsiella
55307	0.526696	Klebsiella pneumoniae	Klebsiella
55252	0.529447	Klebsiella pneumoniae	Klebsiella
55289	0.509052	Klebsiella pneumoniae	Klebsiella
55274	0.530484	Klebsiella pneumoniae	Klebsiella
55198	0.523389	Shigella sonnei	Shigella
55198	0.523407	Shigella sonnei	Shigella
55202	0.471831	Yersinia pseudotuberculosis	Yersinia
55247	0.636921	Mycobacteroides abscessus	Mycobacteroides
55165	0.508021	Klebsiella pneumoniae	Klebsiella
55165	0.508076	Klebsiella pneumoniae	Klebsiella
55196	0.518842	Salmonella enterica	Salmonella
55204	0.645261	Mycobacterium tuberculosis	Mycobacterium
55159	0.501187	Klebsiella pneumoniae	Klebsiella
55194	0.426079	Bacillus subtilis	Bacillus
55129	0.627982	Pseudooceanicola nitratireducens	Pseudooceanicola
55129	0.627982	Pseudooceanicola nitratireducens	Pseudooceanicola
55179	0.505971	Klebsiella pneumoniae	Klebsiella
55118	0.528357	Klebsiella pneumoniae	Klebsiella
55118	0.528357	Klebsiella pneumoniae	Klebsiella
55071	0.585753	Pseudomonas aeruginosa	Pseudomonas
55085	0.501443	Klebsiella variicola	Klebsiella
55095	0.519049	Klebsiella pneumoniae	Klebsiella
55105	0.478124	Escherichia coli	Escherichia
54996	0.6259	Pseudomonas aeruginosa	Pseudomonas
55069	0.391019	Staphylococcus aureus	Staphylococcus
55026	0.517137	Klebsiella pneumoniae	Klebsiella
54982	0.527136	Klebsiella michiganensis	Klebsiella
55002	0.322716	Staphylococcus aureus	Staphylococcus
54764	0.484205	Salmonella enterica	Salmonella
54827	0.527441	Klebsiella pneumoniae	Klebsiella
54908	0.476615	Escherichia coli	Escherichia
54925	0.495239	Lelliottia amnigena	Lelliottia
54824	0.517365	Klebsiella pneumoniae	Klebsiella
54782	0.485506	Salmonella enterica	Salmonella
54782	0.485543	Salmonella enterica	Salmonella
54745	0.512741	Klebsiella pneumoniae	Klebsiella
54802	0.468195	Vibrio cholerae	Vibrio
54782	0.485561	Salmonella enterica	Salmonella
54775	0.508553	Klebsiella pneumoniae	Klebsiella
54775	0.508535	Klebsiella pneumoniae	Klebsiella
54773	0.508553	Klebsiella pneumoniae	Klebsiella
54782	0.485488	Salmonella enterica	Salmonella
54782	0.485488	Salmonella enterica	Salmonella
54705	0.514012	Klebsiella aerogenes	Klebsiella
54704	0.654047	NA	Acidovorax
54600	0.341538	Lawsonia intracellularis	Lawsonia
54619	0.665135	Pseudoxanthobacter soli	Pseudoxanthobacter
54404	0.531762	Klebsiella pneumoniae	Klebsiella
54576	0.588775	Burkholderia sp. AU17457	Burkholderia
54568	0.515705	Escherichia coli	Escherichia
54576	0.647098	Pseudomonas aeruginosa	Pseudomonas
54530	0.284027	Clostridioides difficile	Clostridioides
54493	0.589122	Pseudomonas aeruginosa	Pseudomonas
54544	0.285641	Clostridioides difficile	Clostridioides
54437	0.519444	Klebsiella pneumoniae	Klebsiella
54488	0.489245	Salmonella enterica	Salmonella
54496	0.390432	Acinetobacter pittii	Acinetobacter
54477	0.463829	Parasutterella excrementihominis	Parasutterella
54389	0.509607	Klebsiella pneumoniae	Klebsiella
54412	0.589043	Pseudomonas aeruginosa	Pseudomonas
54431	0.439878	Salmonella enterica	Salmonella
54359	0.343936	Listeria monocytogenes	Listeria
54282	0.51892	Salmonella enterica	Salmonella
54412	0.512479	Klebsiella quasipneumoniae	Klebsiella
54396	0.570832	Pseudomonas aeruginosa	Pseudomonas
54411	0.601441	Sinorhizobium meliloti	Sinorhizobium
54319	0.526225	Klebsiella pneumoniae	Klebsiella
54370	0.29954	Campylobacter jejuni	Campylobacter
54305	0.518755	Salmonella enterica	Salmonella
54399	0.490303	Salmonella enterica	Salmonella
54295	0.518722	Salmonella enterica	Salmonella
54374	0.577077	Pseudomonas sp. URMO17WK12:I12	Pseudomonas
54267	0.484954	Escherichia coli	Escherichia
54402	0.507647	Klebsiella pneumoniae	Klebsiella
54397	0.526297	Klebsiella pneumoniae	Klebsiella
54392	0.648606	Rhodococcus rhodochrous	Rhodococcus
54360	0.522222	Klebsiella pneumoniae	Klebsiella
54348	0.5276	Klebsiella pneumoniae	Klebsiella
54313	0.513284	Klebsiella pneumoniae	Klebsiella
54282	0.518901	Salmonella enterica	Salmonella
54330	0.646788	Mycobacterium tuberculosis	Mycobacterium
54269	0.530487	Klebsiella pneumoniae	Klebsiella
54246	0.650334	Mycobacterium tuberculosis	Mycobacterium
54162	0.527141	Klebsiella pneumoniae	Klebsiella
54251	0.643785	Mycobacteroides abscessus	Mycobacteroides
54230	0.444846	Helicobacter pylori	Helicobacter
54261	0.406277	Listeria grayi	Listeria
54126	0.475132	Escherichia coli	Escherichia
54197	0.512261	Klebsiella pneumoniae	Klebsiella
54208	0.605999	Sinorhizobium meliloti	Sinorhizobium
54118	0.479194	Escherichia coli	Escherichia
54201	0.339772	Staphylococcus saprophyticus	Staphylococcus
54169	0.527885	Klebsiella pneumoniae	Klebsiella
54135	0.451002	human oral metagenome	NA
54183	0.417806	Ruminococcaceae bacterium UBA7147	NA
54144	0.58398	Salmonella enterica	Salmonella
54162	0.530132	Klebsiella pneumoniae	Klebsiella
54174	0.374331	bacterium	NA
54121	0.377876	Listeria monocytogenes	Listeria
54159	0.412083	Bacillus pumilus	Bacillus
54162	0.530132	Klebsiella pneumoniae	Klebsiella
54111	0.499991	Salmonella enterica	Salmonella
54064	0.616861	Sinorhizobium meliloti	Sinorhizobium
54099	0.507902	Enterobacter cloacae	Enterobacter
54020	0.450703	marine metagenome	NA
54034	0.420346	Escherichia coli	Escherichia
54025	0.646608	Variovorax sp. BK370	Variovorax
54025	0.646682	Variovorax sp. BK370	Variovorax
53989	0.57797	Pseudomonas aeruginosa	Pseudomonas
53932	0.51055	Klebsiella pneumoniae	Klebsiella
53995	0.518678	Klebsiella pneumoniae	Klebsiella
53943	0.527891	Klebsiella pneumoniae	Klebsiella
53947	0.474836	Escherichia coli	Escherichia
53935	0.513971	Klebsiella pneumoniae	Klebsiella
53934	0.510587	Klebsiella pneumoniae	Klebsiella
53950	0.657572	NA	Sphingomonas
53938	0.555026	Corynebacterium striatum	Corynebacterium
53933	0.510541	Klebsiella pneumoniae	Klebsiella
53934	0.507175	Burkholderia cepacia	Burkholderia
53934	0.50725	Klebsiella pneumoniae	Klebsiella
53902	0.519517	Klebsiella variicola	Klebsiella
53902	0.519573	Klebsiella variicola	Klebsiella
53909	0.601662	Sinorhizobium meliloti	Sinorhizobium
53935	0.519162	Klebsiella pneumoniae	Klebsiella
53875	0.413624	Mycobacterium tuberculosis	Mycobacterium
53918	0.48902	NA	Enterobacter
53896	0.519649	Klebsiella pneumoniae	Klebsiella
53870	0.519213	Klebsiella variicola	Klebsiella
53779	0.510534	Klebsiella pneumoniae	Klebsiella
53854	0.497567	Salmonella enterica	Salmonella
53854	0.497586	Salmonella enterica	Salmonella
53820	0.597826	Sinorhizobium meliloti	Sinorhizobium
53789	0.512372	Klebsiella pneumoniae	Klebsiella
53789	0.512372	Klebsiella pneumoniae	Klebsiella
53801	0.669839	Mycobacterium colombiense	Mycobacterium
53801	0.669839	Mycobacterium colombiense	Mycobacterium
53826	0.343997	Bacillus cereus	Bacillus
53826	0.343997	Bacillus cereus	Bacillus
53832	0.464408	Escherichia coli	Escherichia
53793	0.301601	Campylobacter jejuni	Campylobacter
53780	0.530476	Klebsiella pneumoniae	Klebsiella
53659	0.50929	Klebsiella pneumoniae	Klebsiella
53785	0.51665	Klebsiella pneumoniae	Klebsiella
53789	0.637138	Mycobacterium tuberculosis	Mycobacterium
53686	0.442611	Salmonella enterica	Salmonella
53685	0.608811	Sinorhizobium meliloti	Sinorhizobium
53657	0.518833	Klebsiella aerogenes	Klebsiella
53681	0.510963	Klebsiella pneumoniae	Klebsiella
53631	0.507356	Klebsiella pneumoniae	Klebsiella
53631	0.507337	Klebsiella pneumoniae	Klebsiella
53643	0.519248	Klebsiella pneumoniae	Klebsiella
53678	0.286207	Clostridioides difficile	Clostridioides
53630	0.507384	Klebsiella pneumoniae	Klebsiella
53644	0.500112	Klebsiella pneumoniae	Klebsiella
53668	0.381233	Staphylococcus pseudintermedius	Staphylococcus
53667	0.381333	Staphylococcus pseudintermedius	Staphylococcus
53667	0.381277	Staphylococcus pseudintermedius	Staphylococcus
53645	0.399776	Bacillus cereus	Bacillus
53618	0.603174	Sinorhizobium meliloti	Sinorhizobium
53533	0.518671	Salmonella enterica	Salmonella
53533	0.301011	Campylobacter jejuni	Campylobacter
53525	0.518748	Salmonella enterica	Salmonella
53524	0.518721	Salmonella enterica	Salmonella
53509	0.518829	Salmonella enterica	Salmonella
53509	0.51881	Salmonella enterica	Salmonella
53607	0.648889	Rhodococcus sp. SMB37	Rhodococcus
53552	0.352144	Listeria monocytogenes	Listeria
53607	0.648591	Mycobacterium tuberculosis	Mycobacterium
53607	0.648591	Mycobacterium tuberculosis	Mycobacterium
53539	0.51865	Salmonella enterica	Salmonella
53568	0.388572	Listeria monocytogenes	Listeria
53573	0.530584	Salmonella enterica	Salmonella
53573	0.530584	Salmonella enterica	Salmonella
53515	0.51877	Salmonella enterica	Salmonella
53572	0.64866	Mycobacterium tuberculosis	Mycobacterium
53529	0.527789	Salmonella enterica	Salmonella
53542	0.446266	Lactobacillus similis	Lactobacillus
53499	0.401802	NA	Acinetobacter
53491	0.477239	Escherichia coli	Escherichia
53522	0.536807	Serratia fonticola	Serratia
53421	0.51549	Klebsiella pneumoniae	Klebsiella
53472	0.637212	Pseudomonas aeruginosa	Pseudomonas
53472	0.637212	Pseudomonas aeruginosa	Pseudomonas
53470	0.580569	Klebsiella pneumoniae	Klebsiella
53475	0.472333	Escherichia coli	Escherichia
53451	0.515519	Klebsiella pneumoniae	Klebsiella
53439	0.5112	Klebsiella pneumoniae	Klebsiella
53491	0.288385	Clostridioides difficile	Clostridioides
53450	0.526567	Klebsiella pneumoniae	Klebsiella
53474	0.516718	Klebsiella pneumoniae	Klebsiella
53400	0.392079	Acinetobacter pittii	Acinetobacter
53293	0.477267	Escherichia coli	Escherichia
53293	0.477267	Escherichia coli	Escherichia
53294	0.500056	Klebsiella pneumoniae	Klebsiella
53278	0.517174	Salmonella enterica	Salmonella
53288	0.364022	Bacillus thuringiensis	Bacillus
53258	0.532258	Klebsiella pneumoniae	Klebsiella
53261	0.59967	Sinorhizobium meliloti	Sinorhizobium
53269	0.511592	Klebsiella oxytoca	Klebsiella
53250	0.524244	Klebsiella pneumoniae	Klebsiella
53250	0.524244	Klebsiella pneumoniae	Klebsiella
53235	0.477167	Escherichia coli	Escherichia
53235	0.477167	Escherichia coli	Escherichia
53214	0.53345	Klebsiella pneumoniae	Klebsiella
53232	0.523445	Citrobacter sp. 0000-0054-3051, Citrobacter sp.	Citrobacter
53250	0.524225	Klebsiella pneumoniae	Klebsiella
53250	0.524244	Klebsiella pneumoniae	Klebsiella
53203	0.389001	Listeria monocytogenes	Listeria
53233	0.529822	Klebsiella pneumoniae	Klebsiella
53227	0.418716	activated sludge metagenome	NA
53166	0.523173	Salmonella enterica	Salmonella
53215	0.531128	Klebsiella pneumoniae	Klebsiella
53204	0.488685	Enterobacter cloacae	Enterobacter
53195	0.632653	Rhodococcus fascians	Rhodococcus
53211	0.628122	Mycobacterium tuberculosis	Mycobacterium
53219	0.329431	Flavobacterium sp. TMB3-13	Flavobacterium
53110	0.532404	Klebsiella pneumoniae	Klebsiella
53103	0.531853	Klebsiella pneumoniae	Klebsiella
53173	0.553232	Corynebacterium striatum	Corynebacterium
53138	0.580601	Pseudomonas aeruginosa	Pseudomonas
53128	0.515171	Salmonella enterica	Salmonella
53202	0.509267	Klebsiella pneumoniae	Klebsiella
53148	0.496105	Salmonella enterica	Salmonella
53165	0.619505	Sinorhizobium meliloti	Sinorhizobium
53157	0.288447	Clostridioides difficile	Clostridioides
53058	0.528535	Serratia marcescens	Serratia
53083	0.534729	Klebsiella pneumoniae	Klebsiella
53064	0.526402	Enterobacter hormaechei	Enterobacter
53026	0.471184	human gut metagenome	NA
53057	0.487551	Salmonella enterica	Salmonella
53023	0.429003	Erwinia papayae	Erwinia
53103	0.487562	Salmonella enterica	Salmonella
53103	0.487562	Salmonella enterica	Salmonella
53001	0.442029	Salmonella enterica	Salmonella
53103	0.487581	Salmonella enterica	Salmonella
53028	0.508826	Klebsiella pneumoniae	Klebsiella
53015	0.488541	Salmonella enterica	Salmonella
53054	0.491273	Salmonella enterica	Salmonella
53054	0.491273	Salmonella enterica	Salmonella
53056	0.487579	Salmonella enterica	Salmonella
53059	0.472154	Escherichia coli	Escherichia
53028	0.532794	Klebsiella pneumoniae	Klebsiella
53028	0.532813	Klebsiella pneumoniae	Klebsiella
53054	0.491292	Salmonella enterica	Salmonella
53044	0.491894	Salmonella enterica	Salmonella
53002	0.442078	Salmonella enterica	Salmonella
52980	0.344941	Staphylococcus aureus	Staphylococcus
53005	0.458919	Salmonella enterica	Salmonella
52952	0.32843	Staphylococcus aureus	Staphylococcus
52985	0.468453	bacterium	NA
52913	0.518965	Salmonella enterica	Salmonella
53015	0.488484	Salmonella enterica	Salmonella
52984	0.597728	NA	Mesorhizobium
52973	0.396277	Staphylococcus pseudintermedius	Staphylococcus
53009	0.508706	Klebsiella pneumoniae	Klebsiella
52912	0.51151	Klebsiella pneumoniae	Klebsiella
52966	0.477193	Escherichia coli	Escherichia
52947	0.602244	Sinorhizobium meliloti	Sinorhizobium
52853	0.458744	Neisseria gonorrhoeae	Neisseria
52956	0.533254	Klebsiella pneumoniae	Klebsiella
52912	0.511547	Klebsiella pneumoniae	Klebsiella
52783	0.301707	Campylobacter coli	Campylobacter
52902	0.580413	Klebsiella pneumoniae	Klebsiella
52865	0.525319	Klebsiella pneumoniae	Klebsiella
52891	0.438335	Salmonella enterica	Salmonella
52846	0.424517	Enterobacter cloacae	Enterobacter
52890	0.598941	Sinorhizobium meliloti	Sinorhizobium
52866	0.606288	Pseudomonas putida	Pseudomonas
52791	0.463033	Escherichia coli	Escherichia
52844	0.515631	Salmonella enterica	Salmonella
52844	0.51565	Salmonella enterica	Salmonella
52849	0.496358	Salmonella enterica	Salmonella
52873	0.620071	Mycolicibacterium fortuitum	Mycolicibacterium
52889	0.584734	Pseudomonas putida	Pseudomonas
52789	0.439618	Salmonella enterica	Salmonella
52810	0.515489	Salmonella enterica	Salmonella
52810	0.515527	Salmonella enterica	Salmonella
52809	0.474332	Escherichia coli	Escherichia
52728	0.530136	Klebsiella pneumoniae	Klebsiella
52828	0.507799	Corynebacterium callunae	Corynebacterium
52810	0.515565	Salmonella enterica	Salmonella
52810	0.515546	Salmonella enterica	Salmonella
52795	0.517663	Bacteroides uniformis	Bacteroides
52793	0.439661	Salmonella enterica	Salmonella
52675	0.347983	Bacillus cereus	Bacillus
52675	0.348002	Bacillus cereus	Bacillus
52726	0.513769	Klebsiella pneumoniae	Klebsiella
52736	0.474477	Escherichia coli	Escherichia
52770	0.391567	Proteus mirabilis	Proteus
52734	0.47696	Escherichia coli	Escherichia
52727	0.513741	Klebsiella pneumoniae	Klebsiella
52720	0.501271	Klebsiella pneumoniae	Klebsiella
52731	0.512317	Klebsiella pneumoniae	Klebsiella
52744	0.443918	Bacillus subtilis	Bacillus
52733	0.51647	Klebsiella pneumoniae	Klebsiella
52737	0.565656	Pseudomonas aeruginosa	Pseudomonas
52648	0.364401	Bacillus cereus	Bacillus
52684	0.529174	Salmonella enterica	Salmonella
52607	0.522801	Salmonella enterica	Salmonella
52636	0.374326	Leptospira interrogans	Leptospira
52654	0.51037	Klebsiella quasipneumoniae	Klebsiella
52665	0.506484	Salmonella enterica	Salmonella
52645	0.50662	Salmonella enterica	Salmonella
52658	0.474097	Yersinia enterocolitica	Yersinia
52644	0.623528	Mycobacteroides abscessus, Mycobacterium tuberculosis	Mycobacteroides, Mycobacterium
52653	0.500807	Klebsiella pneumoniae	Klebsiella
52621	0.437981	Salmonella enterica	Salmonella
52613	0.595841	Sinorhizobium medicae	Sinorhizobium
52613	0.595898	Sinorhizobium medicae	Sinorhizobium
52586	0.510478	Klebsiella pneumoniae	Klebsiella
52586	0.510516	Klebsiella pneumoniae	Klebsiella
52626	0.657337	Pseudomonas aeruginosa	Pseudomonas
52521	0.477257	Escherichia coli	Escherichia
52537	0.603403	Pseudomonas sp. URMO17WK12:I8	Pseudomonas
52616	0.522788	Salmonella enterica	Salmonella
52618	0.507754	Klebsiella pneumoniae	Klebsiella
52618	0.407655	Streptococcus suis	Streptococcus
52565	0.598706	Pseudomonas sp. Choline-02u-1	Pseudomonas
52581	0.598011	NA	Sinorhizobium
52561	0.599075	Sinorhizobium medicae	Sinorhizobium
52561	0.599018	Sinorhizobium medicae	Sinorhizobium
52563	0.637977	Mycobacteroides abscessus	Mycobacteroides
52563	0.638149	Mycobacteroides abscessus	Mycobacteroides
52494	0.514573	Klebsiella pneumoniae	Klebsiella
52465	0.50405	Klebsiella pneumoniae	Klebsiella
52450	0.496816	Enterobacter bugandensis	Enterobacter
52437	0.509278	Klebsiella pneumoniae	Klebsiella
52310	0.512885	Salmonella enterica	Salmonella
52424	0.477644	Escherichia coli	Escherichia
52393	0.51881	Klebsiella aerogenes	Klebsiella
52393	0.51881	Klebsiella aerogenes	Klebsiella
52342	0.373448	Bacillus licheniformis	Bacillus
52395	0.476954	Escherichia coli	Escherichia
52408	0.648241	Mycobacterium asiaticum	Mycobacterium
52402	0.376722	Listeria monocytogenes	Listeria
52402	0.37676	Listeria monocytogenes	Listeria
52354	0.599209	Sinorhizobium meliloti	Sinorhizobium
52361	0.360669	Wohlfahrtiimonas chitiniclastica	Wohlfahrtiimonas
52330	0.50365	Mycobacterium tuberculosis	Mycobacterium
52295	0.591663	Burkholderia sp. LCM 4572	Burkholderia
52308	0.532901	Klebsiella pneumoniae	Klebsiella
52262	0.631147	Mycobacteroides abscessus	Mycobacteroides
52251	0.315286	Staphylococcus aureus	Staphylococcus
52255	0.503722	Klebsiella pneumoniae	Klebsiella
52255	0.503722	Klebsiella pneumoniae	Klebsiella
52241	0.446201	Lactobacillus bifermentans, Lactobacillus sp.	Lactobacillus
52241	0.525679	Klebsiella pneumoniae	Klebsiella
52211	0.488039	Salmonella enterica	Salmonella
52226	0.598648	Pseudomonas sp. LAIL14HWK12:I8	Pseudomonas
52195	0.501849	Klebsiella pneumoniae	Klebsiella
52185	0.495123	Salmonella enterica	Salmonella
52160	0.597009	Sinorhizobium meliloti	Sinorhizobium
52160	0.597028	Sinorhizobium meliloti	Sinorhizobium
52125	0.37059	Bacillus cereus	Bacillus
52125	0.370571	Bacillus cereus	Bacillus
52117	0.5078	Klebsiella pneumoniae	Klebsiella
52152	0.541782	Enterobacter chengduensis	Enterobacter
52161	0.484001	Vibrio cholerae	Vibrio
52158	0.47312	Escherichia coli	Escherichia
52158	0.473158	Escherichia coli	Escherichia
52131	0.603556	Ensifer sp. SEMIA 135, Ensifer sp. SEMIA 134	Ensifer
52156	0.501975	Salmonella enterica	Salmonella
52123	0.646586	Sphingomonas trueperi	Sphingomonas
52128	0.386088	Streptococcus agalactiae	Streptococcus
52128	0.386031	Streptococcus agalactiae	Streptococcus
52082	0.381533	Streptococcus agalactiae	Streptococcus
52082	0.381533	Streptococcus agalactiae	Streptococcus
52098	0.477542	Escherichia coli	Escherichia
52053	0.334236	Staphylococcus aureus	Staphylococcus
52051	0.339129	Bacillus cereus	Bacillus
52055	0.497243	Klebsiella michiganensis	Klebsiella
52055	0.497243	Klebsiella michiganensis	Klebsiella
51972	0.441545	Salmonella enterica	Salmonella
51972	0.441545	Salmonella enterica	Salmonella
52075	0.331503	Bacillus anthracis	Bacillus
51935	0.514663	Klebsiella oxytoca	Klebsiella
51925	0.36832	Bacillus cereus	Bacillus
52003	0.509221	Klebsiella pneumoniae	Klebsiella
51972	0.441545	Salmonella enterica	Salmonella
51950	0.462079	Propionispora hippei	Propionispora
51951	0.575157	Pseudomonas sp. BS3767	Pseudomonas
51987	0.595341	Pandoraea apista	Pandoraea
51993	0.494028	Salmonella enterica	Salmonella
51993	0.494028	Salmonella enterica	Salmonella
51903	0.531896	Salmonella enterica	Salmonella
51903	0.532069	Salmonella enterica	Salmonella
51925	0.340857	Bacillus cereus	Bacillus
51925	0.340896	Bacillus cereus	Bacillus
51939	0.517723	Plesiomonas sp. HPP0020	Plesiomonas
51921	0.6075	NA	Sinorhizobium
51914	0.501387	Escherichia coli	Escherichia
51891	0.507718	human gut metagenome	NA
51937	0.44579	Parabacteroides distasonis	Parabacteroides
51855	0.50917	Klebsiella pneumoniae	Klebsiella
51855	0.509189	Klebsiella pneumoniae	Klebsiella
51869	0.376275	Leptospira interrogans	Leptospira
51827	0.30131	Campylobacter jejuni	Campylobacter
51886	0.511949	Klebsiella pneumoniae	Klebsiella
51910	0.489597	Klebsiella aerogenes	Klebsiella
51818	0.484561	Citrobacter braakii	Citrobacter
51864	0.643973	Paracoccus sanguinis	Paracoccus
51897	0.469565	Salmonella enterica	Salmonella
51898	0.480462	Escherichia coli	Escherichia
51869	0.438682	Salmonella enterica	Salmonella
51720	0.466937	Escherichia coli	Escherichia
51891	0.507718	human gut metagenome	NA
51851	0.410195	human gut metagenome	NA
51880	0.497224	Citrobacter koseri	Citrobacter
51854	0.504841	Salmonella enterica	Salmonella
51844	0.489063	Megasphaera elsdenii	Megasphaera
51760	0.567987	Enterobacter kobei	Enterobacter
51775	0.592776	Pandoraea sp. LMG 20602	Pandoraea
51806	0.538432	Klebsiella pneumoniae	Klebsiella
51801	0.407598	Streptococcus agalactiae	Streptococcus
51702	0.329291	Staphylococcus aureus	Staphylococcus
51697	0.511326	Salmonella enterica	Salmonella
51782	0.314472	Staphylococcus aureus	Staphylococcus
51787	0.526426	Salmonella enterica	Salmonella
51784	0.47507	Escherichia coli	Escherichia
51699	0.37668	Leptospira interrogans	Leptospira
51699	0.37668	Leptospira interrogans	Leptospira
51747	0.505092	Salmonella enterica	Salmonella
51736	0.409947	Providencia rettgeri	Providencia
51720	0.466957	Escherichia coli	Escherichia
51718	0.516397	Salmonella enterica	Salmonella
51718	0.516397	Salmonella enterica	Salmonella
51726	0.346383	Macrococcus caseolyticus	Macrococcus
51718	0.649522	Mycobacterium tuberculosis	Mycobacterium
51611	0.519308	Salmonella enterica	Salmonella
51701	0.409547	human gut metagenome	NA
51685	0.524988	Mycobacterium tuberculosis	Mycobacterium
51636	0.623286	Pseudomonas aeruginosa	Pseudomonas
51636	0.623286	Pseudomonas aeruginosa	Pseudomonas
51567	0.477166	Cronobacter sakazakii	Cronobacter
51567	0.477166	Cronobacter sakazakii	Cronobacter
51657	0.520607	Klebsiella pneumoniae	Klebsiella
51657	0.520626	Klebsiella pneumoniae	Klebsiella
51522	0.51149	Klebsiella pneumoniae	Klebsiella
51522	0.511413	Klebsiella pneumoniae	Klebsiella
51513	0.589599	Pseudomonas putida	Pseudomonas
51595	0.643415	Stenotrophomonas maltophilia	Stenotrophomonas
51608	0.327876	Staphylococcus aureus	Staphylococcus
51623	0.493288	Klebsiella aerogenes	Klebsiella
51612	0.648958	Mycobacterium tuberculosis	Mycobacterium
51610	0.648983	Mycobacterium tuberculosis	Mycobacterium
51610	0.648963	Mycobacterium tuberculosis	Mycobacterium
51593	0.374082	Balneolaceae bacterium UBA2665	NA
51533	0.328877	Staphylococcus aureus	Staphylococcus
51574	0.316186	Staphylococcus sciuri	Staphylococcus
51537	0.479015	Salmonella enterica	Salmonella
51457	0.341839	Staphylococcus aureus	Staphylococcus
51437	0.515524	Salmonella enterica	Salmonella
51459	0.512155	Klebsiella pneumoniae	Klebsiella
51481	0.410579	Streptococcus agalactiae	Streptococcus
51481	0.41054	Streptococcus agalactiae	Streptococcus
51435	0.609935	Actinomyces hominis	Actinomyces
51436	0.479295	Escherichia coli	Escherichia
51437	0.515543	Salmonella enterica	Salmonella
51428	0.489753	Salmonella enterica	Salmonella
51378	0.492117	Lawsonia intracellularis	Lawsonia
51426	0.478746	Escherichia coli	Escherichia
51410	0.640984	Mesorhizobium sp. M8A.F.Ca.ET.167.01.1.1, Mesorhizobium sp. M8A.F.Ca.ET.208.01.1.1	Mesorhizobium
51397	0.600307	Sinorhizobium meliloti	Sinorhizobium
51426	0.478804	Escherichia coli	Escherichia
51394	0.429116	Dichelobacter nodosus	Dichelobacter
51325	0.334535	Staphylococcus aureus	Staphylococcus
51277	0.622579	Pseudomonas aeruginosa	Pseudomonas
51311	0.482587	Salmonella enterica	Salmonella
51311	0.482626	Salmonella enterica	Salmonella
51311	0.482626	Salmonella enterica	Salmonella
51311	0.482606	Salmonella enterica	Salmonella
51259	0.514953	Klebsiella pneumoniae	Klebsiella
51259	0.514953	Klebsiella pneumoniae	Klebsiella
51237	0.522259	Klebsiella pneumoniae	Klebsiella
51221	0.33291	Staphylococcus aureus	Staphylococcus
51196	0.521408	Salmonella enterica	Salmonella
51256	0.489816	Salmonella enterica	Salmonella
51237	0.490739	Salmonella enterica	Salmonella
51270	0.496743	Salmonella enterica	Salmonella
51154	0.442194	Salmonella enterica	Salmonella
51266	0.482581	Salmonella enterica	Salmonella
51238	0.48505	Salmonella enterica	Salmonella
51225	0.478477	Escherichia coli	Escherichia
51232	0.511809	Salmonella enterica	Salmonella
51205	0.340768	Elizabethkingia anophelis	Elizabethkingia
51208	0.327937	Staphylococcus aureus	Staphylococcus
51217	0.589648	Aeromonas veronii	Aeromonas
51202	0.498438	Klebsiella aerogenes	Klebsiella
51138	0.332414	Staphylococcus aureus	Staphylococcus
51173	0.511051	Salmonella enterica	Salmonella
51065	0.478606	Escherichia coli	Escherichia
51065	0.478606	Escherichia coli	Escherichia
51129	0.561404	Pseudomonas amygdali	Pseudomonas
51150	0.48784	Salmonella enterica	Salmonella
51177	0.444809	Monoglobus pectinilyticus	Monoglobus
51163	0.341927	Bacillus cereus	Bacillus
51063	0.447526	Shigella flexneri	Shigella
51135	0.442143	Salmonella enterica	Salmonella
51047	0.478931	Escherichia coli	Escherichia
51152	0.518728	Enterobacter cloacae	Enterobacter
51093	0.33122	Staphylococcus aureus	Staphylococcus
51151	0.341851	Bacillus cereus	Bacillus
51157	0.289931	Clostridioides difficile	Clostridioides
51114	0.410729	Streptococcus agalactiae	Streptococcus
51047	0.478931	Escherichia coli	Escherichia
51104	0.441551	Salmonella enterica	Salmonella
51104	0.441492	Salmonella enterica	Salmonella
51137	0.619551	Pseudomonas aeruginosa	Pseudomonas
51101	0.587699	NA	Rhizobium
51104	0.494384	Escherichia coli	Escherichia
51135	0.482683	Salmonella enterica	Salmonella
51112	0.506437	Salmonella enterica	Salmonella
51079	0.532371	Klebsiella pneumoniae	Klebsiella
51039	0.615823	Pseudomonas aeruginosa	Pseudomonas
51051	0.532644	Klebsiella pneumoniae	Klebsiella
51048	0.478275	Escherichia coli	Escherichia
50943	0.341421	Staphylococcus aureus	Staphylococcus
50941	0.512141	Salmonella enterica	Salmonella
51016	0.602772	Sinorhizobium meliloti	Sinorhizobium
51045	0.445411	Halobacillus trueperi	Halobacillus
50941	0.515243	Salmonella enterica	Salmonella
51040	0.481897	Salmonella enterica	Salmonella
51003	0.530283	Klebsiella pneumoniae	Klebsiella
51040	0.478154	Escherichia coli	Escherichia
51024	0.516286	Enterobacter hormaechei	Enterobacter
50978	0.620915	Pseudomonas aeruginosa	Pseudomonas
50999	0.481951	Salmonella enterica	Salmonella
51002	0.496902	Salmonella enterica	Salmonella
51002	0.496882	Salmonella enterica	Salmonella
50933	0.302397	Campylobacter jejuni	Campylobacter
50942	0.485297	Salmonella enterica	Salmonella
50857	0.442673	Salmonella enterica	Salmonella
50944	0.510109	Klebsiella pneumoniae	Klebsiella
50922	0.437669	Muribaculaceae bacterium, Muribaculum sp. NM65 B17	NA, Muribaculum
50895	0.479006	Salmonella enterica	Salmonella
50894	0.620505	Pseudomonas aeruginosa	Pseudomonas
50839	0.486398	Salmonella enterica	Salmonella
50887	0.389687	Providencia alcalifaciens	Providencia
50777	0.442917	Salmonella enterica	Salmonella
50777	0.442917	Salmonella enterica	Salmonella
50815	0.486293	Salmonella enterica	Salmonella
50845	0.483528	Salmonella enterica	Salmonella
50785	0.501703	Salmonella enterica	Salmonella
50805	0.327763	Staphylococcus aureus	Staphylococcus
50768	0.330011	Staphylococcus aureus	Staphylococcus
50806	0.484608	Salmonella enterica	Salmonella
50755	0.477056	Salmonella enterica	Salmonella
50755	0.476997	Salmonella enterica	Salmonella
50754	0.477007	Salmonella enterica	Salmonella
50754	0.477066	Salmonella enterica	Salmonella
50822	0.631616	Pseudomonas aeruginosa	Pseudomonas
50600	0.483379	Salmonella enterica	Salmonella
50818	0.544905	uncultured bacterium	NA
50794	0.521538	Escherichia coli	Escherichia
50785	0.483371	Salmonella enterica	Salmonella
50785	0.483351	Salmonella enterica	Salmonella
50651	0.327753	Staphylococcus aureus	Staphylococcus
50651	0.327733	Staphylococcus aureus	Staphylococcus
50757	0.487755	Salmonella enterica	Salmonella
50600	0.483379	Salmonella enterica	Salmonella
50651	0.592525	Pseudomonas putida	Pseudomonas
50652	0.504166	Klebsiella pneumoniae	Klebsiella
50639	0.33024	Staphylococcus aureus	Staphylococcus
50675	0.330281	Staphylococcus aureus	Staphylococcus
50675	0.330261	Staphylococcus aureus	Staphylococcus
50619	0.485806	Salmonella enterica	Salmonella
50630	0.464428	bacterium	NA
50585	0.652901	soil metagenome	NA
50616	0.483879	Salmonella enterica	Salmonella
50583	0.353696	Klebsiella oxytoca	Klebsiella
50568	0.330407	Staphylococcus aureus	Staphylococcus
50589	0.443614	Salmonella enterica	Salmonella
50589	0.443614	Salmonella enterica	Salmonella
50622	0.488325	Salmonella enterica	Salmonella
50620	0.51126	Klebsiella aerogenes	Klebsiella
50623	0.485748	Salmonella enterica	Salmonella
50566	0.478444	Escherichia coli	Escherichia
50569	0.552453	Pseudomonas aeruginosa	Pseudomonas
50506	0.329822	Staphylococcus aureus	Staphylococcus
50616	0.4854	Salmonella enterica	Salmonella
50616	0.48538	Salmonella enterica	Salmonella
50583	0.643319	Mycobacteroides abscessus	Mycobacteroides
50580	0.611605	Sinorhizobium medicae	Sinorhizobium
50580	0.611605	Sinorhizobium medicae	Sinorhizobium
50562	0.485365	Salmonella enterica	Salmonella
50542	0.49816	Escherichia coli	Escherichia
50494	0.491009	Salmonella enterica	Salmonella
50473	0.330692	Staphylococcus aureus	Staphylococcus
50449	0.418066	Vibrio parahaemolyticus	Vibrio
50483	0.596121	Mesorhizobium sp. M8A.F.Ca.ET.173.01.1.1	Mesorhizobium
50440	0.532216	Salmonella enterica	Salmonella
50499	0.478623	Escherichia coli	Escherichia
50507	0.394975	Acinetobacter baumannii	Acinetobacter
50507	0.394995	Acinetobacter baumannii	Acinetobacter
50459	0.478487	Escherichia coli	Escherichia
50459	0.478527	Escherichia coli	Escherichia
50445	0.634632	Bradyrhizobium stylosanthis	Bradyrhizobium
50476	0.506775	uncultured bacterium	NA
50410	0.404384	rat gut metagenome	NA
50440	0.602102	Sinorhizobium meliloti	Sinorhizobium
50440	0.526983	Klebsiella pneumoniae	Klebsiella
50440	0.526983	Klebsiella quasipneumoniae	Klebsiella
50446	0.504817	Cronobacter sakazakii	Cronobacter
50425	0.480297	Escherichia coli	Escherichia
50316	0.503438	Escherichia coli	Escherichia
50396	0.400945	Listeria monocytogenes	Listeria
50417	0.431362	Domibacillus enclensis	Domibacillus
50389	0.34577	Listeria monocytogenes	Listeria
50394	0.489503	Salmonella enterica	Salmonella
50366	0.584462	Pseudomonas sp. 120-1	Pseudomonas
50312	0.444566	Salmonella enterica	Salmonella
50348	0.444327	Salmonella enterica	Salmonella
50348	0.444387	Salmonella enterica	Salmonella
50407	0.539707	Corynebacterium diphtheriae	Corynebacterium
50403	0.319862	Staphylococcus aureus	Staphylococcus
50357	0.504061	Salmonella enterica	Salmonella
50388	0.541498	Neisseria lactamica	Neisseria
50381	0.504516	bacterium	NA
50282	0.32809	Staphylococcus aureus	Staphylococcus
50281	0.328056	Staphylococcus aureus	Staphylococcus
50274	0.328062	Staphylococcus aureus	Staphylococcus
50274	0.328082	Staphylococcus aureus	Staphylococcus
50267	0.327989	Staphylococcus aureus	Staphylococcus
50267	0.328028	Staphylococcus aureus	Staphylococcus
50343	0.492124	Salmonella enterica	Salmonella
50288	0.330337	Staphylococcus aureus	Staphylococcus
50357	0.596144	Mycobacterium tuberculosis	Mycobacterium
50264	0.327968	Staphylococcus aureus	Staphylococcus
50317	0.558221	Rhodopirellula bahusiensis	Rhodopirellula
50258	0.328067	Staphylococcus aureus	Staphylococcus
50294	0.589931	Pseudomonas aeruginosa	Pseudomonas
50256	0.327981	Staphylococcus aureus	Staphylococcus
50255	0.328027	Staphylococcus aureus	Staphylococcus
50222	0.39873	Moraxella bovoculi	Moraxella
50257	0.328472	Staphylococcus aureus	Staphylococcus
50307	0.484724	Salmonella enterica	Salmonella
50268	0.328062	Staphylococcus aureus	Staphylococcus
50270	0.328088	Staphylococcus aureus	Staphylococcus
50270	0.328049	Staphylococcus aureus	Staphylococcus
50272	0.327996	Staphylococcus aureus	Staphylococcus
50312	0.486643	Salmonella enterica	Salmonella
50264	0.486054	Salmonella enterica	Salmonella
50271	0.328062	Staphylococcus aureus	Staphylococcus
50231	0.328582	Staphylococcus aureus	Staphylococcus
50275	0.517852	Klebsiella pneumoniae	Klebsiella
50265	0.515766	Salmonella enterica	Salmonella
50225	0.328641	Staphylococcus aureus	Staphylococcus
50234	0.328383	Staphylococcus aureus	Staphylococcus
50220	0.328534	Staphylococcus aureus	Staphylococcus
50220	0.328534	Staphylococcus aureus	Staphylococcus
50289	0.491877	uncultured bacterium	NA
50219	0.328561	Staphylococcus aureus	Staphylococcus
50268	0.328062	Staphylococcus aureus	Staphylococcus
50268	0.328141	Staphylococcus aureus	Staphylococcus
50240	0.515744	Salmonella enterica	Salmonella
50277	0.606321	Rhizobium halotolerans	Rhizobium
50272	0.63974	Pseudomonas aeruginosa	Pseudomonas
50207	0.646902	Williamsia serinedens	Williamsia
50258	0.472562	Escherichia coli	Escherichia
50228	0.485805	Salmonella enterica	Salmonella
50174	0.487125	Salmonella enterica	Salmonella
50199	0.514811	Klebsiella pneumoniae	Klebsiella
50216	0.407997	Eubacterium limosum	Eubacterium
50035	0.331248	Staphylococcus aureus	Staphylococcus
50194	0.506057	Salmonella enterica	Salmonella
50182	0.385955	Histophilus somni	Histophilus
50150	0.44349	Salmonella enterica	Salmonella
50151	0.443441	Salmonella enterica	Salmonella
50167	0.490522	Salmonella enterica	Salmonella
50151	0.346454	Bacillus cereus	Bacillus
50061	0.4423	Salmonella enterica	Salmonella
50134	0.487314	Salmonella enterica	Salmonella
50136	0.486955	Salmonella enterica	Salmonella
50105	0.333579	Staphylococcus aureus	Staphylococcus
50041	0.372874	Gilliamella bombicola	Gilliamella
50161	0.486872	Salmonella enterica	Salmonella
50093	0.486974	Salmonella enterica	Salmonella
50134	0.506762	Salmonella enterica	Salmonella
50080	0.483367	Escherichia coli	Escherichia
50037	0.331255	Staphylococcus aureus	Staphylococcus
50105	0.488155	Salmonella enterica	Salmonella
50119	0.481933	Salmonella enterica	Salmonella
50042	0.330582	Staphylococcus aureus	Staphylococcus
50068	0.480906	Salmonella enterica	Salmonella
50083	0.341074	Bacillus cereus	Bacillus
50056	0.479843	Salmonella enterica	Salmonella
50021	0.416185	Vibrio parahaemolyticus	Vibrio
50012	0.507598	Klebsiella pneumoniae	Klebsiella
50046	0.479799	Salmonella enterica	Salmonella
49942	0.330143	Staphylococcus aureus	Staphylococcus
50049	0.395253	Acinetobacter baumannii	Acinetobacter
50039	0.375587	Klebsiella pneumoniae	Klebsiella
49981	0.495528	Salmonella enterica	Salmonella
49999	0.398068	Leptospira interrogans	Leptospira
50018	0.521152	Pantoea agglomerans	Pantoea
50036	0.661324	Mycobacterium tuberculosis	Mycobacterium
49927	0.512268	Salmonella enterica	Salmonella
49927	0.512268	Salmonella enterica	Salmonella
49989	0.486967	Salmonella enterica	Salmonella
49981	0.484424	Salmonella enterica	Salmonella
49987	0.496209	Salmonella enterica	Salmonella
49972	0.597555	Pseudomonas monteilii	Pseudomonas
50000	0.32544	Bacillus anthracis	Bacillus
50004	0.487221	Salmonella enterica	Salmonella
49968	0.488653	Salmonella enterica	Salmonella
49915	0.497926	Escherichia coli	Escherichia
49986	0.456468	Vibrio cholerae	Vibrio
49986	0.456468	Vibrio cholerae	Vibrio
49911	0.533029	Salmonella enterica	Salmonella
49913	0.331437	Staphylococcus aureus	Staphylococcus
49963	0.356063	Bacillus cereus	Bacillus
49982	0.508403	Klebsiella variicola	Klebsiella
49948	0.479959	Salmonella enterica	Salmonella
49978	0.484013	Salmonella enterica	Salmonella
49962	0.505264	Salmonella enterica	Salmonella
49962	0.505264	Salmonella enterica	Salmonella
49919	0.417116	Salmonella enterica	Salmonella
49959	0.336876	Bacillus cereus	Bacillus
49879	0.332044	Staphylococcus aureus	Staphylococcus
49913	0.45415	bacterium	NA
49915	0.487449	Salmonella enterica	Salmonella
49946	0.485644	Salmonella enterica	Salmonella
49883	0.330413	Staphylococcus aureus	Staphylococcus
49854	0.51703	Salmonella enterica	Salmonella
49854	0.51703	Salmonella enterica	Salmonella
49890	0.514211	Salmonella enterica	Salmonella
49890	0.514211	Salmonella enterica	Salmonella
49867	0.53021	Enterobacter hormaechei	Enterobacter
49739	0.330365	Staphylococcus aureus	Staphylococcus
49837	0.333467	Staphylococcus aureus	Staphylococcus
49837	0.333467	Staphylococcus aureus	Staphylococcus
49817	0.488006	Salmonella enterica	Salmonella
49783	0.328265	Staphylococcus aureus	Staphylococcus
49847	0.485445	Salmonella enterica	Salmonella
49837	0.507535	Salmonella enterica	Salmonella
49837	0.499528	Salmonella enterica	Salmonella
49834	0.499538	Salmonella enterica	Salmonella
49804	0.442555	Salmonella enterica	Salmonella
49760	0.527432	Salmonella enterica	Salmonella
49790	0.333159	Staphylococcus aureus	Staphylococcus
49795	0.48778	Salmonella enterica	Salmonella
49813	0.509746	Escherichia coli	Escherichia
49815	0.32705	Elizabethkingia anophelis	Elizabethkingia
49816	0.487956	Salmonella enterica	Salmonella
49796	0.508214	Klebsiella pneumoniae	Klebsiella
49774	0.48009	Salmonella enterica	Salmonella
49775	0.52	Klebsiella oxytoca	Klebsiella
49695	0.447087	Escherichia coli	Escherichia
49790	0.695943	Tsukamurella pulmonis	Tsukamurella
49767	0.66729	Mycobacterium avium	Mycobacterium
49786	0.333608	Staphylococcus aureus	Staphylococcus
49784	0.507071	Salmonella enterica	Salmonella
49753	0.490704	Salmonella enterica	Salmonella
49741	0.515249	Enterobacter hormaechei	Enterobacter
49708	0.332924	Staphylococcus aureus	Staphylococcus
49736	0.338427	Elizabethkingia anophelis	Elizabethkingia
49615	0.499063	Salmonella enterica	Salmonella
49676	0.508878	Klebsiella pneumoniae	Klebsiella
49746	0.508121	Salmonella enterica	Salmonella
49746	0.508141	Salmonella enterica	Salmonella
49718	0.528642	Salmonella enterica	Salmonella
49740	0.641154	Mycobacteroides abscessus	Mycobacteroides
49613	0.514462	Salmonella enterica	Salmonella
49735	0.327174	Bacillus cereus	Bacillus
49723	0.41339	Vibrio parahaemolyticus	Vibrio
49723	0.41343	Vibrio parahaemolyticus	Vibrio
49718	0.413271	Vibrio parahaemolyticus	Vibrio
49678	0.515862	Salmonella enterica	Salmonella
49678	0.515862	Salmonella enterica	Salmonella
49676	0.395805	Listeria monocytogenes	Listeria
49690	0.422701	Clostridioides difficile	Clostridioides
49626	0.522206	Klebsiella pneumoniae	Klebsiella
49700	0.599054	Cutibacterium avidum	Cutibacterium
49700	0.485412	Salmonella enterica	Salmonella
49661	0.487425	Salmonella enterica	Salmonella
49661	0.487465	Salmonella enterica	Salmonella
49645	0.488065	Salmonella enterica	Salmonella
49645	0.487924	Salmonella enterica	Salmonella
49555	0.475996	Mycobacterium tuberculosis	Mycobacterium
49591	0.284548	Clostridioides difficile	Clostridioides
49609	0.497813	Salmonella enterica	Salmonella
49644	0.496958	Salmonella enterica	Salmonella
49644	0.496999	Salmonella enterica	Salmonella
49617	0.470262	Escherichia coli	Escherichia
49593	0.33172	Staphylococcus aureus	Staphylococcus
49559	0.498234	Escherichia coli	Escherichia
49559	0.498214	Escherichia coli	Escherichia
49632	0.48509	Salmonella enterica	Salmonella
49632	0.48499	Salmonella enterica	Salmonella
49593	0.490573	Paenibacillus sp. FSL R7-0273	Paenibacillus
49570	0.331471	Staphylococcus aureus	Staphylococcus
49624	0.500363	Salmonella enterica	Salmonella
49624	0.500363	Salmonella enterica	Salmonella
49599	0.508276	Klebsiella pneumoniae	Klebsiella
49607	0.512791	Megasphaera sp. DNF00912	Megasphaera
49531	0.511478	Klebsiella pneumoniae	Klebsiella
49577	0.487908	Salmonella enterica	Salmonella
49517	0.331381	Staphylococcus aureus	Staphylococcus
49453	0.41318	Vibrio parahaemolyticus	Vibrio
49453	0.41318	Vibrio parahaemolyticus	Vibrio
49506	0.330849	Staphylococcus aureus	Staphylococcus
49506	0.330829	Staphylococcus aureus	Staphylococcus
49520	0.330129	Staphylococcus aureus	Staphylococcus
49520	0.330109	Staphylococcus aureus	Staphylococcus
49447	0.444678	Escherichia coli	Escherichia
49431	0.333475	Staphylococcus aureus	Staphylococcus
49511	0.405506	Candidatus Scalindua sp.	Candidatus Scalindua
49455	0.581802	Pseudomonas sp. LAMO17WK12:I5, Pseudomonas sp. LAMO17WK12:I6	Pseudomonas
49474	0.419594	Vibrio parahaemolyticus	Vibrio
49474	0.419594	Vibrio parahaemolyticus	Vibrio
49513	0.48767	Salmonella enterica	Salmonella
49538	0.643223	Mycobacteroides abscessus	Mycobacteroides
49538	0.643203	Mycobacteroides abscessus	Mycobacteroides
49486	0.471527	Yersinia enterocolitica	Yersinia
49504	0.361526	NA	Campylobacter
49516	0.483137	Salmonella enterica	Salmonella
49407	0.491853	Salmonella enterica	Salmonella
49407	0.491853	Salmonella enterica	Salmonella
49507	0.482356	Salmonella enterica	Salmonella
49440	0.489462	Salmonella enterica	Salmonella
49386	0.491779	Salmonella enterica	Salmonella
49446	0.386806	Haemophilus influenzae	Haemophilus
49437	0.386775	Haemophilus influenzae	Haemophilus
49287	0.410717	Paenibacillus polymyxa	Paenibacillus
49416	0.386778	Haemophilus influenzae	Haemophilus
49415	0.386785	Haemophilus influenzae	Haemophilus
49415	0.386785	Haemophilus influenzae	Haemophilus
49460	0.516882	Salmonella enterica	Salmonella
49428	0.497087	Escherichia coli	Escherichia
49247	0.331878	Staphylococcus aureus	Staphylococcus
49344	0.331104	Staphylococcus aureus	Staphylococcus
49418	0.485613	Salmonella enterica	Salmonella
49375	0.482086	Salmonella enterica	Salmonella
49406	0.487795	Salmonella enterica	Salmonella
49382	0.612085	Sinorhizobium medicae	Sinorhizobium
49383	0.511391	Escherichia coli	Escherichia
49386	0.515936	Salmonella enterica	Salmonella
49374	0.506603	Neisseria cinerea	Neisseria
49369	0.385951	Monoglobus pectinilyticus	Monoglobus
49371	0.486298	Salmonella enterica	Salmonella
49367	0.397857	Haemophilus influenzae	Haemophilus
49257	0.529184	Listeria monocytogenes	Listeria
49307	0.330197	Staphylococcus aureus	Staphylococcus
49246	0.549446	Salmonella enterica	Salmonella
49358	0.481928	Salmonella enterica	Salmonella
49342	0.60794	Sinorhizobium medicae	Sinorhizobium
49320	0.486557	Salmonella enterica	Salmonella
49349	0.481773	Salmonella enterica	Salmonella
49235	0.445313	Salmonella enterica	Salmonella
49324	0.485423	Salmonella enterica	Salmonella
49336	0.480846	Salmonella enterica	Salmonella
49271	0.328753	Staphylococcus aureus	Staphylococcus
49324	0.414889	Lactobacillus buchneri	Lactobacillus
49277	0.522008	Klebsiella aerogenes	Klebsiella
49278	0.445513	Salmonella enterica	Salmonella
49272	0.328665	Staphylococcus aureus	Staphylococcus
49317	0.486485	Salmonella enterica	Salmonella
49286	0.523435	Klebsiella pneumoniae	Klebsiella
49295	0.488366	Salmonella enterica	Salmonella
49271	0.328774	Staphylococcus aureus	Staphylococcus
49271	0.328733	Staphylococcus aureus	Staphylococcus
49237	0.602088	Pseudomonas aeruginosa	Pseudomonas
49285	0.328396	Elizabethkingia anophelis	Elizabethkingia
49258	0.486561	Salmonella enterica	Salmonella
49280	0.489184	Salmonella enterica	Salmonella
49285	0.433499	Anaerocolumna xylanovorans	Anaerocolumna
49268	0.516522	Klebsiella pneumoniae	Klebsiella
49257	0.328705	Staphylococcus aureus	Staphylococcus
49166	0.439613	Salmonella enterica	Salmonella
49166	0.439613	Salmonella enterica	Salmonella
49261	0.482004	Salmonella enterica	Salmonella
49261	0.482004	Salmonella enterica	Salmonella
49156	0.4396	Salmonella enterica	Salmonella
49140	0.331726	Staphylococcus aureus	Staphylococcus
49256	0.508852	Salmonella enterica	Salmonella
49256	0.508852	Salmonella enterica	Salmonella
49229	0.486339	Salmonella enterica	Salmonella
49152	0.331563	Staphylococcus aureus	Staphylococcus
49230	0.486045	Salmonella enterica	Salmonella
49141	0.429214	Salmonella enterica	Salmonella
49250	0.515614	Salmonella enterica	Salmonella
49179	0.414405	Vibrio parahaemolyticus	Vibrio
49133	0.44231	Salmonella enterica	Salmonella
49133	0.44231	Salmonella enterica	Salmonella
49188	0.442608	Salmonella enterica	Salmonella
49212	0.486914	Salmonella enterica	Salmonella
49232	0.4857	Salmonella enterica	Salmonella
49188	0.33187	Staphylococcus aureus	Staphylococcus
49119	0.520552	Salmonella enterica	Salmonella
49175	0.48907	Escherichia coli	Escherichia
49086	0.442265	Escherichia coli	Escherichia
49090	0.330128	Staphylococcus aureus	Staphylococcus
49179	0.414364	Vibrio parahaemolyticus	Vibrio
49179	0.414364	Vibrio parahaemolyticus	Vibrio
49159	0.487662	Salmonella enterica	Salmonella
49160	0.641416	Nakamurella lactea	Nakamurella
49144	0.595454	Pseudomonas aeruginosa	Pseudomonas
49081	0.330148	Staphylococcus aureus	Staphylococcus
49078	0.330148	Staphylococcus aureus	Staphylococcus
49078	0.330148	Staphylococcus aureus	Staphylococcus
49077	0.330155	Staphylococcus aureus	Staphylococcus
49077	0.330175	Staphylococcus aureus	Staphylococcus
49163	0.521673	Shigella flexneri	Shigella
49144	0.514814	Enterobacter cloacae	Enterobacter
49155	0.486278	Salmonella enterica	Salmonella
49145	0.345773	Paenisporosarcina quisquiliarum	Paenisporosarcina
49147	0.505667	Klebsiella pneumoniae	Klebsiella
49133	0.44231	Salmonella enterica	Salmonella
49133	0.44231	Salmonella enterica	Salmonella
49171	0.480568	Salmonella enterica	Salmonella
49073	0.331608	Staphylococcus aureus	Staphylococcus
49164	0.414307	Vibrio parahaemolyticus	Vibrio
49160	0.389992	Sphingobacterium sp. CZ-UAM	Sphingobacterium
49159	0.360748	Lysinibacillus sphaericus	Lysinibacillus
49088	0.331466	Staphylococcus aureus	Staphylococcus
49101	0.488564	Salmonella enterica	Salmonella
49127	0.488509	Salmonella enterica	Salmonella
49118	0.483896	Salmonella enterica	Salmonella
49137	0.491361	Salmonella enterica	Salmonella
49130	0.519662	Salmonella enterica	Salmonella
49141	0.487414	Salmonella enterica	Salmonella
49131	0.293969	Clostridioides difficile	Clostridioides
49063	0.333958	Staphylococcus aureus	Staphylococcus
49110	0.482834	Salmonella enterica	Salmonella
49110	0.482814	Salmonella enterica	Salmonella
49117	0.490278	Salmonella enterica	Salmonella
49051	0.333897	Staphylococcus aureus	Staphylococcus
49090	0.487737	Salmonella enterica	Salmonella
49068	0.485286	Salmonella enterica	Salmonella
49064	0.52513	Serratia marcescens	Serratia
48990	0.331394	Staphylococcus aureus	Staphylococcus
49084	0.520271	Raoultella ornithinolytica	Raoultella
48988	0.443068	Escherichia coli	Escherichia
49079	0.330223	Staphylococcus aureus	Staphylococcus
49079	0.330182	Staphylococcus aureus	Staphylococcus
49077	0.330094	Staphylococcus aureus	Staphylococcus
49077	0.330175	Staphylococcus aureus	Staphylococcus
49096	0.487677	Salmonella enterica	Salmonella
49076	0.330182	Staphylococcus aureus	Staphylococcus
49054	0.508215	Salmonella enterica	Salmonella
49083	0.491025	Salmonella enterica	Salmonella
48996	0.519532	Salmonella enterica	Salmonella
49067	0.520003	Enterobacter cloacae	Enterobacter
49070	0.655777	Mycobacterium avium	Mycobacterium
49070	0.521011	Klebsiella pneumoniae	Klebsiella
49077	0.347372	Macrococcus caseolyticus	Macrococcus
49067	0.482096	Salmonella enterica	Salmonella
49062	0.491562	Salmonella enterica	Salmonella
49006	0.337	Staphylococcus aureus	Staphylococcus
49051	0.51369	Salmonella enterica	Salmonella
49065	0.49039	Salmonella enterica	Salmonella
49059	0.510752	Salmonella enterica	Salmonella
49057	0.529751	Escherichia coli	Escherichia
49005	0.60404	Rhizobiales bacterium UBA4210	NA
49005	0.446261	Salmonella enterica	Salmonella
48905	0.504897	Salmonella enterica	Salmonella
49019	0.685877	Sinosporangium album	Sinosporangium
48954	0.537157	Salmonella enterica	Salmonella
48982	0.380221	Pasteurella multocida	Pasteurella
48905	0.504856	Salmonella enterica	Salmonella
48948	0.562924	Dickeya solani	Dickeya
49004	0.507714	Salmonella enterica	Salmonella
49004	0.507775	Salmonella enterica	Salmonella
48984	0.497632	Salmonella enterica	Salmonella
48859	0.515668	Salmonella enterica	Salmonella
48963	0.488757	Salmonella enterica	Salmonella
48984	0.49755	Salmonella enterica	Salmonella
48979	0.497662	Salmonella enterica	Salmonella
48881	0.445204	Escherichia coli	Escherichia
48959	0.487653	Salmonella enterica	Salmonella
48982	0.488057	Salmonella enterica	Salmonella
48940	0.603474	Pseudomonas aeruginosa	Pseudomonas
48984	0.399151	Haemophilus influenzae	Haemophilus
48924	0.491047	Salmonella enterica	Salmonella
48848	0.491279	Salmonella enterica	Salmonella
48941	0.485993	Salmonella enterica	Salmonella
48953	0.594019	Pseudomonas fluorescens	Pseudomonas
48936	0.331433	Staphylococcus aureus	Staphylococcus
48923	0.499213	Escherichia coli	Escherichia
48923	0.499172	Escherichia coli	Escherichia
48938	0.60168	Pseudomonadaceae bacterium UBA1659, Pseudomonadaceae bacterium UBA1017	NA
48890	0.428165	marine metagenome	NA
48937	0.491223	Salmonella enterica	Salmonella
48924	0.474287	Salmonella enterica	Salmonella
48912	0.453979	Escherichia coli	Escherichia
48936	0.482998	Salmonella enterica	Salmonella
48923	0.499193	Escherichia coli	Escherichia
48921	0.362932	Listeria monocytogenes	Listeria
48917	0.489993	Salmonella enterica	Salmonella
48922	0.363109	Listeria monocytogenes	Listeria
48821	0.427029	Salmonella enterica	Salmonella
48933	0.487258	Salmonella enterica	Salmonella
48899	0.48999	Salmonella enterica	Salmonella
48914	0.499039	Klebsiella aerogenes	Klebsiella
48898	0.487546	Salmonella enterica	Salmonella
48812	0.444911	Escherichia coli	Escherichia
48833	0.497287	Escherichia coli	Escherichia
48800	0.489672	Salmonella enterica	Salmonella
48893	0.601886	Sinorhizobium meliloti	Sinorhizobium
48830	0.414581	Vibrio parahaemolyticus	Vibrio
48869	0.48896	Salmonella enterica	Salmonella
48869	0.489042	Salmonella enterica	Salmonella
48892	0.517303	Salmonella enterica	Salmonella
48834	0.504362	Salmonella enterica	Salmonella
48890	0.488382	Salmonella enterica	Salmonella
48834	0.504403	Salmonella enterica	Salmonella
48888	0.487584	Salmonella enterica	Salmonella
48776	0.444973	Escherichia coli	Escherichia
48881	0.481394	Salmonella enterica	Salmonella
48857	0.500113	Enterobacter bugandensis	Enterobacter
48875	0.501381	Salmonella enterica	Salmonella
48834	0.328153	Staphylococcus aureus	Staphylococcus
48807	0.315139	Staphylococcus aureus	Staphylococcus
48755	0.361419	Listeria monocytogenes	Listeria
48840	0.422011	Streptococcus parasanguinis	Streptococcus
48853	0.501116	Salmonella enterica	Salmonella
48851	0.40689	Haemophilus influenzae	Haemophilus
48846	0.501126	Salmonella enterica	Salmonella
48846	0.501126	Salmonella enterica	Salmonella
48789	0.489967	Salmonella enterica	Salmonella
48829	0.482807	Salmonella enterica	Salmonella
48783	0.486255	Salmonella enterica	Salmonella
48723	0.415779	Vibrio parahaemolyticus	Vibrio
48779	0.507144	Trabulsiella odontotermitis	Trabulsiella
48752	0.44271	Salmonella enterica	Salmonella
48783	0.526351	Klebsiella pneumoniae	Klebsiella
48776	0.511461	Citrobacter freundii	Citrobacter
48735	0.521637	Klebsiella pneumoniae	Klebsiella
48772	0.290802	Clostridioides difficile	Clostridioides
48772	0.290823	Clostridioides difficile	Clostridioides
48655	0.512506	Salmonella enterica	Salmonella
48708	0.363328	Listeria monocytogenes	Listeria
48721	0.447056	Yersinia enterocolitica	Yersinia
48722	0.489779	Salmonella enterica	Salmonella
48734	0.488324	Salmonella enterica	Salmonella
48653	0.444947	Escherichia coli	Escherichia
48637	0.527315	Klebsiella oxytoca	Klebsiella
48637	0.443757	Escherichia coli	Escherichia
48713	0.485435	Salmonella enterica	Salmonella
48740	0.406586	Haemophilus influenzae	Haemophilus
48728	0.415983	Vibrio parahaemolyticus	Vibrio
48714	0.48405	Salmonella enterica	Salmonella
48705	0.590268	NA	Sulfitobacter
48693	0.487236	Salmonella enterica	Salmonella
48713	0.485948	Salmonella enterica	Salmonella
48639	0.330147	Staphylococcus aureus	Staphylococcus
48681	0.484398	Salmonella enterica	Salmonella
48671	0.484005	Salmonella enterica	Salmonella
48669	0.511188	Klebsiella aerogenes	Klebsiella
48661	0.47685	Salmonella enterica	Salmonella
48698	0.480061	Salmonella enterica	Salmonella
48691	0.399047	Acinetobacter sp. NIPH 542	Acinetobacter
48655	0.490905	Enterobacter bugandensis	Enterobacter
48573	0.379408	Ignatzschineria sp. F8392	Ignatzschineria
48638	0.487726	Salmonella enterica	Salmonella
48649	0.582026	Desulfocurvibacter africanus	Desulfocurvibacter
48618	0.467337	Salmonella enterica	Salmonella
48622	0.331311	Staphylococcus aureus	Staphylococcus
48656	0.520614	Klebsiella pneumoniae	Klebsiella
48633	0.486583	Salmonella enterica	Salmonella
48630	0.518034	Salmonella enterica	Salmonella
48643	0.49337	Escherichia coli	Escherichia
48624	0.379874	Pasteurella multocida	Pasteurella
48662	0.485348	Salmonella enterica	Salmonella
48617	0.467367	Salmonella enterica	Salmonella
48617	0.467306	Salmonella enterica	Salmonella
48544	0.443742	Salmonella enterica	Salmonella
48625	0.492072	Salmonella enterica	Salmonella
48647	0.51516	Salmonella enterica	Salmonella
48650	0.602158	Sinorhizobium meliloti	Sinorhizobium
48576	0.598073	Pseudomonas aeruginosa	Pseudomonas
48615	0.467304	Salmonella enterica	Salmonella
48604	0.494939	Escherichia coli	Escherichia
48636	0.477424	Salmonella enterica	Salmonella
48625	0.516586	Salmonella enterica	Salmonella
48510	0.445207	Escherichia coli	Escherichia
48533	0.329714	Staphylococcus aureus	Staphylococcus
48606	0.360408	Listeria monocytogenes	Listeria
48580	0.315665	Staphylococcus aureus	Staphylococcus
48607	0.360421	Listeria monocytogenes	Listeria
48506	0.442749	Salmonella enterica	Salmonella
48616	0.344413	Bergeyella zoohelcum	Bergeyella
48503	0.517205	Salmonella enterica	Salmonella
48592	0.488208	Salmonella enterica	Salmonella
48575	0.523273	Klebsiella pneumoniae	Klebsiella
48549	0.522297	Salmonella enterica	Salmonella
48493	0.442827	Salmonella enterica	Salmonella
48565	0.364892	Listeria monocytogenes	Listeria
48574	0.484354	Salmonella enterica	Salmonella
48405	0.609338	Burkholderia cepacia	Burkholderia
48500	0.498495	Salmonella enterica	Salmonella
48565	0.484855	Salmonella enterica	Salmonella
48467	0.442796	Salmonella enterica	Salmonella
48565	0.364872	Listeria monocytogenes	Listeria
48533	0.482373	Salmonella enterica	Salmonella
48502	0.498495	Mycobacterium tuberculosis	Mycobacterium
48499	0.498464	Mycobacterium tuberculosis	Mycobacterium
48550	0.61174	Sinorhizobium meliloti	Sinorhizobium
48494	0.44288	Salmonella enterica	Salmonella
48462	0.332095	Staphylococcus aureus	Staphylococcus
48513	0.442706	Salmonella enterica	Salmonella
48505	0.506422	Klebsiella pneumoniae	Klebsiella
48530	0.442675	Salmonella enterica	Salmonella
48530	0.442716	Salmonella enterica	Salmonella
48478	0.63536	Pseudomonas aeruginosa	Pseudomonas
48478	0.635237	Pseudomonas aeruginosa	Pseudomonas
48529	0.442704	Salmonella enterica	Salmonella
48530	0.442716	Salmonella enterica	Salmonella
48529	0.485524	Salmonella enterica	Salmonella
48529	0.442725	Salmonella enterica	Salmonella
48452	0.495439	Escherichia coli	Escherichia
48461	0.332907	Staphylococcus aureus	Staphylococcus
48458	0.555202	Pseudomonas psychrophila	Pseudomonas
48383	0.444309	Escherichia coli	Escherichia
48486	0.411356	Haemophilus influenzae	Haemophilus
48488	0.484532	Salmonella enterica	Salmonella
48463	0.488579	Salmonella enterica	Salmonella
48396	0.444314	Escherichia coli	Escherichia
48465	0.333973	Staphylococcus aureus	Staphylococcus
48373	0.445393	Escherichia coli	Escherichia
48367	0.363409	Listeria monocytogenes	Listeria
48468	0.580816	Pseudomonas aeruginosa	Pseudomonas
48455	0.609452	Sinorhizobium medicae	Sinorhizobium
48415	0.440793	Salmonella enterica	Salmonella
48341	0.524979	Salmonella enterica	Salmonella
48413	0.440811	Salmonella enterica	Salmonella
48436	0.488542	Salmonella enterica	Salmonella
48366	0.365153	Listeria monocytogenes	Listeria
48406	0.440834	Salmonella enterica	Salmonella
48409	0.488442	Salmonella enterica	Salmonella
48422	0.517554	Klebsiella pneumoniae	Klebsiella
48416	0.476351	Escherichia coli	Escherichia
48423	0.479813	Salmonella enterica	Salmonella
48393	0.457194	Mycobacterium tuberculosis	Mycobacterium
48415	0.440814	Salmonella enterica	Salmonella
48385	0.407482	Actinobacillus pleuropneumoniae	Actinobacillus
48419	0.487515	Salmonella enterica	Salmonella
48362	0.53387	Salmonella enterica	Salmonella
48398	0.331563	Staphylococcus aureus	Staphylococcus
48202	0.507572	Salmonella enterica	Salmonella
48415	0.440793	Salmonella enterica	Salmonella
48303	0.447198	Escherichia coli	Escherichia
48400	0.519504	Enterobacter hormaechei	Enterobacter
48403	0.605293	Corynebacterium spheniscorum	Corynebacterium
48394	0.521532	Klebsiella pneumoniae	Klebsiella
48403	0.522963	Salmonella enterica	Salmonella
48346	0.36336	Listeria monocytogenes	Listeria
48360	0.442142	Salmonella enterica	Salmonella
48360	0.442142	Salmonella enterica	Salmonella
48306	0.365172	Listeria monocytogenes	Listeria
48306	0.365213	Listeria monocytogenes	Listeria
48349	0.4458	Escherichia coli	Escherichia
48349	0.4458	Escherichia coli	Escherichia
48355	0.484996	Salmonella enterica	Salmonella
48364	0.363804	Listeria monocytogenes	Listeria
48298	0.363783	Listeria monocytogenes	Listeria
48349	0.538253	Salmonella enterica	Salmonella
48314	0.467359	Salmonella enterica	Salmonella
48317	0.528282	Klebsiella pneumoniae	Klebsiella
48317	0.524391	Klebsiella pneumoniae	Klebsiella
48348	0.484963	Salmonella enterica	Salmonella
48348	0.482729	Salmonella enterica	Salmonella
48286	0.358282	Listeria monocytogenes	Listeria
48282	0.358249	Listeria monocytogenes	Listeria
48282	0.358291	Listeria monocytogenes	Listeria
48328	0.445766	Salmonella enterica	Salmonella
48305	0.365159	Listeria monocytogenes	Listeria
48305	0.487444	Salmonella enterica	Salmonella
48193	0.396966	Haemophilus influenzae	Haemophilus
48286	0.358282	Listeria monocytogenes	Listeria
48286	0.358282	Listeria monocytogenes	Listeria
48294	0.487762	Salmonella enterica	Salmonella
48295	0.614246	Pseudomonas orientalis	Pseudomonas
48247	0.331316	Staphylococcus aureus	Staphylococcus
48281	0.358278	Listeria monocytogenes	Listeria
48306	0.365151	Listeria monocytogenes	Listeria
48287	0.358295	Listeria monocytogenes	Listeria
48277	0.483211	Salmonella enterica	Salmonella
48262	0.498674	Salmonella enterica	Salmonella
48281	0.358278	Listeria monocytogenes	Listeria
48301	0.488209	Salmonella enterica	Salmonella
48301	0.488313	Salmonella enterica	Salmonella
48256	0.640273	Salinispora pacifica	Salinispora
48263	0.486252	Salmonella enterica	Salmonella
48256	0.486468	Salmonella enterica	Salmonella
48269	0.510659	Klebsiella aerogenes	Klebsiella
48275	0.361367	Listeria monocytogenes	Listeria
48289	0.50964	Salmonella enterica	Salmonella
48267	0.341538	Elizabethkingia anophelis	Elizabethkingia
48183	0.444389	Escherichia coli	Escherichia
48255	0.51777	Enterobacter cloacae	Enterobacter
48255	0.517749	Enterobacter cloacae	Enterobacter
48139	0.455016	Escherichia coli	Escherichia
48233	0.488359	Salmonella enterica	Salmonella
48222	0.570279	Brucella sp. BO2	Brucella
48209	0.661038	Achromobacter xylosoxidans	Achromobacter
48219	0.49018	Salmonella enterica	Salmonella
48183	0.444389	Escherichia coli	Escherichia
48239	0.483302	Salmonella enterica	Salmonella
48200	0.483008	Salmonella enterica	Salmonella
48229	0.604906	Sinorhizobium meliloti	Sinorhizobium
48193	0.439441	Thalassotalea euphylliae	Thalassotalea
48213	0.538755	Enterobacter kobei	Enterobacter
48183	0.361061	Listeria monocytogenes	Listeria
48183	0.361061	Listeria monocytogenes	Listeria
48171	0.486766	Salmonella enterica	Salmonella
48177	0.466447	Salmonella enterica	Salmonella
48162	0.373697	Dorea longicatena	Dorea
48163	0.331665	Staphylococcus aureus	Staphylococcus
48183	0.287757	Clostridioides difficile	Clostridioides
48087	0.475014	Salmonella enterica	Salmonella
48166	0.331956	Staphylococcus aureus	Staphylococcus
48180	0.451619	Neisseria gonorrhoeae	Neisseria
48180	0.451619	Neisseria gonorrhoeae	Neisseria
48173	0.515849	Salmonella enterica	Salmonella
48161	0.660576	Stenotrophomonas maltophilia	Stenotrophomonas
48133	0.489352	Salmonella enterica	Salmonella
48148	0.482865	Salmonella enterica	Salmonella
48163	0.484584	Salmonella enterica	Salmonella
48103	0.364759	Listeria monocytogenes	Listeria
48160	0.405066	Haemophilus influenzae	Haemophilus
48086	0.474982	Salmonella enterica	Salmonella
48107	0.332135	Staphylococcus aureus	Staphylococcus
48083	0.643887	Burkholderia cepacia	Burkholderia
48073	0.328563	Staphylococcus aureus	Staphylococcus
48122	0.526578	Salmonella enterica	Salmonella
48092	0.522769	Enterobacter cloacae	Enterobacter
48094	0.48399	Salmonella enterica	Salmonella
48114	0.481523	Escherichia coli	Escherichia
48011	0.444148	Salmonella enterica	Salmonella
48011	0.444148	Salmonella enterica	Salmonella
48076	0.619124	Pseudomonas sp. ML96	Pseudomonas
48085	0.514173	Klebsiella pneumoniae	Klebsiella
48099	0.370985	Haemophilus influenzae	Haemophilus
48074	0.331115	Staphylococcus aureus	Staphylococcus
48060	0.484145	Salmonella enterica	Salmonella
48060	0.484145	Salmonella enterica	Salmonella
48052	0.363169	Listeria monocytogenes	Listeria
48052	0.36319	Listeria monocytogenes	Listeria
48053	0.4828	Salmonella enterica	Salmonella
47965	0.444449	Salmonella enterica	Salmonella
47965	0.444449	Salmonella enterica	Salmonella
47997	0.52722	Klebsiella pneumoniae	Klebsiella
48057	0.395239	Haemophilus influenzae	Haemophilus
47965	0.487814	Salmonella enterica	Salmonella
48022	0.524801	Klebsiella aerogenes	Klebsiella
48041	0.480194	Salmonella enterica	Salmonella
48038	0.363233	Listeria monocytogenes	Listeria
48038	0.363233	Listeria monocytogenes	Listeria
47955	0.486289	Salmonella enterica	Salmonella
48017	0.51663	Salmonella enterica	Salmonella
48013	0.527336	Klebsiella pneumoniae	Klebsiella
48032	0.518092	Klebsiella pneumoniae	Klebsiella
48013	0.486389	Salmonella enterica	Salmonella
48014	0.502229	Escherichia coli	Escherichia
48003	0.519988	Klebsiella pneumoniae	Klebsiella
48028	0.3849	Acinetobacter pittii	Acinetobacter
48008	0.489439	Salmonella enterica	Salmonella
47952	0.334313	Staphylococcus aureus	Staphylococcus
48000	0.479958	Salmonella enterica	Salmonella
48019	0.605968	Burkholderia gladioli	Burkholderia
48011	0.444127	Salmonella enterica	Salmonella
47902	0.445514	Escherichia coli	Escherichia
48008	0.479378	Salmonella enterica	Salmonella
48003	0.282795	Clostridioides difficile	Clostridioides
47945	0.380978	metagenome	NA
47973	0.649595	Stenotrophomonas sp.	Stenotrophomonas
48005	0.484033	Salmonella enterica	Salmonella
48005	0.490282	Salmonella enterica	Salmonella
47989	0.526204	Salmonella enterica	Salmonella
47965	0.51254	Salmonella enterica	Salmonella
47989	0.515306	Salmonella enterica	Salmonella
47922	0.282376	Clostridium perfringens	Clostridium
47988	0.485496	Salmonella enterica	Salmonella
47933	0.346838	Enterococcus faecalis	Enterococcus
47978	0.489266	Salmonella enterica	Salmonella
47986	0.486975	Salmonella enterica	Salmonella
47985	0.482401	Salmonella enterica	Salmonella
47933	0.346797	Enterococcus faecalis	Enterococcus
47942	0.531726	Klebsiella pneumoniae	Klebsiella
47900	0.331795	Staphylococcus aureus	Staphylococcus
47970	0.486908	Salmonella enterica	Salmonella
47970	0.492183	Salmonella enterica	Salmonella
47914	0.53571	Salmonella enterica	Salmonella
47828	0.51127	Salmonella enterica	Salmonella
47827	0.511197	Salmonella enterica	Salmonella
47917	0.445854	Escherichia coli	Escherichia
47937	0.407493	Haemophilus influenzae	Haemophilus
47908	0.48758	Salmonella enterica	Salmonella
47914	0.363422	Listeria monocytogenes	Listeria
47923	0.403418	Staphylococcus aureus	Staphylococcus
47804	0.44695	Escherichia coli	Escherichia
47886	0.649605	NA	Rhizobacter
47875	0.280961	human gut metagenome	NA
47898	0.398472	Haemophilus influenzae	Haemophilus
47882	0.502945	Salmonella enterica	Salmonella
47907	0.334753	Gardnerella vaginalis	Gardnerella
47905	0.485857	Salmonella enterica	Salmonella
47870	0.363484	Listeria monocytogenes	Listeria
47897	0.479425	Escherichia coli	Escherichia
47896	0.359362	Streptococcus agalactiae	Streptococcus
47849	0.332776	Staphylococcus aureus	Staphylococcus
47855	0.527594	Klebsiella pneumoniae	Klebsiella
47855	0.478027	Morganella morganii	Morganella
47879	0.507676	Salmonella enterica	Salmonella
47879	0.398588	Haemophilus influenzae	Haemophilus
47773	0.503967	Salmonella enterica	Salmonella
47840	0.487333	Salmonella enterica	Salmonella
47765	0.448027	Escherichia coli	Escherichia
47801	0.501015	Escherichia coli	Escherichia
47839	0.509271	Salmonella enterica	Salmonella
47843	0.490563	Escherichia coli	Escherichia
47831	0.505551	Escherichia coli	Escherichia
47843	0.490584	Escherichia coli	Escherichia
47773	0.504009	Salmonella enterica	Salmonella
47827	0.516027	Escherichia coli	Escherichia
47836	0.277448	Clostridioides difficile	Clostridioides
47773	0.503967	Salmonella enterica	Salmonella
47727	0.444507	Salmonella enterica	Salmonella
47805	0.488631	Salmonella enterica	Salmonella
47799	0.490659	Salmonella enterica	Salmonella
47782	0.491482	Salmonella enterica	Salmonella
47769	0.33348	Staphylococcus aureus	Staphylococcus
47792	0.614517	Novosphingobium sp. SG619, Novosphingobium sp. SG486	Novosphingobium
47787	0.526001	Klebsiella pneumoniae	Klebsiella
47756	0.446227	Salmonella enterica	Salmonella
47773	0.504009	Salmonella enterica	Salmonella
47773	0.504009	Salmonella enterica	Salmonella
47752	0.312029	Empedobacter falsenii	Empedobacter
47800	0.487071	Salmonella enterica	Salmonella
47772	0.516872	Klebsiella pneumoniae	Klebsiella
47795	0.358448	Listeria monocytogenes	Listeria
47795	0.358427	Listeria monocytogenes	Listeria
47789	0.520873	Klebsiella quasivariicola	Klebsiella
47794	0.515964	Escherichia coli	Escherichia
47754	0.50178	Escherichia coli	Escherichia
47683	0.443491	Escherichia coli	Escherichia
47680	0.444421	Salmonella enterica	Salmonella
47753	0.536846	Neisseria lactamica	Neisseria
47749	0.365578	Listeria monocytogenes	Listeria
47649	0.444228	Salmonella enterica	Salmonella
47699	0.442252	Salmonella enterica	Salmonella
47621	0.554503	Salmonella enterica	Salmonella
47737	0.530783	Klebsiella pneumoniae	Klebsiella
47709	0.497726	Salmonella enterica	Salmonella
47744	0.487684	Salmonella enterica	Salmonella
47705	0.474667	Morganella morganii	Morganella
47660	0.52371	Enterobacter cloacae	Enterobacter
47729	0.605816	Sinorhizobium meliloti	Sinorhizobium
47728	0.488686	Enterobacter cloacae	Enterobacter
47650	0.519748	Salmonella enterica	Salmonella
47676	0.488233	Salmonella enterica	Salmonella
47672	0.483449	Salmonella enterica	Salmonella
47558	0.362063	Staphylococcus pseudintermedius	Staphylococcus
47520	0.504588	Escherichia coli	Escherichia
47666	0.486489	Salmonella enterica	Salmonella
47666	0.490979	Salmonella enterica	Salmonella
47601	0.504128	Salmonella enterica	Salmonella
47632	0.515851	Klebsiella pneumoniae	Klebsiella
47660	0.340013	Flavobacterium denitrificans	Flavobacterium
47543	0.362325	Staphylococcus pseudintermedius	Staphylococcus
47655	0.490316	Salmonella enterica	Salmonella
47610	0.505293	Salmonella enterica	Salmonella
47527	0.445999	Escherichia coli	Escherichia
47602	0.486324	Salmonella enterica	Salmonella
47591	0.317287	Halanaerobium congolense	Halanaerobium
47546	0.36207	Staphylococcus pseudintermedius	Staphylococcus
47546	0.362007	Staphylococcus pseudintermedius	Staphylococcus
47580	0.499958	Escherichia coli	Escherichia
47580	0.499958	Escherichia coli	Escherichia
47604	0.480632	Salmonella enterica	Salmonella
47564	0.485977	Salmonella enterica	Salmonella
47546	0.280066	Clostridioides difficile	Clostridioides
47546	0.517099	Salmonella enterica	Salmonella
47553	0.598595	Pandoraea sp. LMG 31012	Pandoraea
47557	0.532666	Klebsiella variicola	Klebsiella
47545	0.28005	Clostridioides difficile	Clostridioides
47545	0.445977	Escherichia coli	Escherichia
47552	0.363623	Listeria monocytogenes	Listeria
47565	0.525365	Klebsiella pneumoniae	Klebsiella
47506	0.279817	Clostridioides difficile	Clostridioides
47506	0.279817	Clostridioides difficile	Clostridioides
47521	0.475727	Salmonella enterica	Salmonella
47396	0.671871	Salinispora tropica	Salinispora
47529	0.485682	Salmonella enterica	Salmonella
47520	0.504588	Escherichia coli	Escherichia
47534	0.47425	Escherichia coli	Escherichia
47539	0.529123	Klebsiella pneumoniae	Klebsiella
47472	0.523719	Serratia marcescens	Serratia
47472	0.523719	Serratia marcescens	Serratia
47505	0.60722	Sinorhizobium medicae	Sinorhizobium
47479	0.279913	Clostridioides difficile	Clostridioides
47483	0.519744	Enterobacter cloacae	Enterobacter
47488	0.485681	Salmonella enterica	Salmonella
47479	0.487415	Salmonella enterica	Salmonella
47506	0.686103	Nocardia cyriacigeorgica	Nocardia
47451	0.569303	Pseudomonas aeruginosa	Pseudomonas
47451	0.569303	Pseudomonas aeruginosa	Pseudomonas
47463	0.461854	activated sludge metagenome	NA
47448	0.50078	Raoultella terrigena	Raoultella
47357	0.495344	Salmonella enterica	Salmonella
47434	0.280432	Clostridioides difficile	Clostridioides
47434	0.280432	Clostridioides difficile	Clostridioides
47472	0.489973	Salmonella enterica	Salmonella
47455	0.279317	Clostridioides difficile	Clostridioides
47452	0.445166	Escherichia coli	Escherichia
47371	0.406747	Haemophilus influenzae	Haemophilus
47486	0.488418	Salmonella enterica	Salmonella
47460	0.488812	Salmonella enterica	Salmonella
47429	0.44146	Salmonella enterica	Salmonella
47445	0.525177	Shigella sonnei	Shigella
47455	0.490865	Salmonella enterica	Salmonella
47429	0.486285	Salmonella enterica	Salmonella
47415	0.653295	Methyloversatilis universalis	Methyloversatilis
47340	0.441255	Salmonella enterica	Salmonella
47438	0.376491	Lactobacillus nagelii	Lactobacillus
47412	0.496689	Escherichia coli	Escherichia
47405	0.505221	Klebsiella pneumoniae	Klebsiella
47373	0.636185	Pseudomonas aeruginosa	Pseudomonas
47293	0.441566	Salmonella enterica	Salmonella
47290	0.40664	Haemophilus influenzae	Haemophilus
47382	0.492318	Escherichia coli	Escherichia
47388	0.514582	Salmonella enterica	Salmonella
47359	0.517008	Salmonella enterica	Salmonella
47373	0.636164	Pseudomonas aeruginosa	Pseudomonas
47372	0.524466	Enterobacter hormaechei	Enterobacter
47368	0.53325	Salmonella enterica	Salmonella
47367	0.444972	Mycobacterium tuberculosis	Mycobacterium
47366	0.47665	Salmonella enterica	Salmonella
47361	0.329512	Elizabethkingia anophelis	Elizabethkingia
47347	0.406847	Haemophilus influenzae	Haemophilus
47321	0.476871	Morganella morganii	Morganella
47284	0.617883	Pseudomonas aeruginosa	Pseudomonas
47289	0.445897	Escherichia coli	Escherichia
47318	0.523501	Klebsiella pneumoniae	Klebsiella
47349	0.498363	Escherichia coli	Escherichia
47275	0.59431	Pseudomonas aeruginosa	Pseudomonas
47275	0.594331	Pseudomonas aeruginosa	Pseudomonas
47326	0.497972	Yersinia kristensenii	Yersinia
47263	0.504962	Escherichia coli	Escherichia
47300	0.459641	Salmonella enterica	Salmonella
47280	0.331959	Staphylococcus aureus	Staphylococcus
47304	0.36109	Staphylococcus pseudintermedius	Staphylococcus
47288	0.485218	Salmonella enterica	Salmonella
47291	0.365714	Listeria monocytogenes	Listeria
47291	0.365672	Listeria monocytogenes	Listeria
47269	0.493474	Citrobacter amalonaticus	Citrobacter
47323	0.564039	Herbaspirillum hiltneri	Herbaspirillum
47224	0.532335	Salmonella enterica	Salmonella
47312	0.485479	Salmonella enterica	Salmonella
47269	0.280099	Clostridioides difficile	Clostridioides
47272	0.331042	Staphylococcus aureus	Staphylococcus
47264	0.519825	Klebsiella pneumoniae	Klebsiella
47216	0.505909	Escherichia coli	Escherichia
47264	0.529642	Salmonella enterica	Salmonella
47262	0.47736	Salmonella enterica	Salmonella
47262	0.490182	Salmonella enterica	Salmonella
47263	0.52959	Salmonella enterica	Salmonella
47254	0.530918	Klebsiella pneumoniae	Klebsiella
47286	0.480459	Salmonella enterica	Salmonella
47109	0.362266	Staphylococcus pseudintermedius	Staphylococcus
47153	0.503022	Klebsiella pneumoniae	Klebsiella
47102	0.362872	Staphylococcus pseudintermedius	Staphylococcus
47230	0.494304	Serratia marcescens	Serratia
47243	0.410918	Geodermatophilus obscurus	Geodermatophilus
47100	0.362994	Staphylococcus pseudintermedius	Staphylococcus
47222	0.506628	Salmonella enterica	Salmonella
47223	0.484446	Escherichia coli	Escherichia
47216	0.526072	Klebsiella pneumoniae	Klebsiella
47192	0.528225	Klebsiella variicola	Klebsiella
47172	0.507653	Escherichia coli	Escherichia
47110	0.362662	Staphylococcus pseudintermedius	Staphylococcus
47105	0.362743	Staphylococcus pseudintermedius	Staphylococcus
47105	0.36287	Staphylococcus pseudintermedius	Staphylococcus
47187	0.389196	Bacillus subtilis	Bacillus
47179	0.358486	Listeria monocytogenes	Listeria
47173	0.524834	Enterobacter hormaechei	Enterobacter
47165	0.522506	Klebsiella pneumoniae	Klebsiella
47079	0.396759	Moraxella bovoculi	Moraxella
47165	0.516145	Salmonella enterica	Salmonella
47190	0.398135	Legionella pneumophila	Legionella
47165	0.506329	Salmonella enterica	Salmonella
47149	0.280409	Clostridioides difficile	Clostridioides
47185	0.488015	Salmonella enterica	Salmonella
47121	0.503258	Klebsiella pneumoniae	Klebsiella
47165	0.495198	Escherichia coli	Escherichia
47114	0.362674	Staphylococcus pseudintermedius	Staphylococcus
47161	0.515574	Escherichia coli	Escherichia
47129	0.471472	Escherichia coli	Escherichia
47166	0.506318	Salmonella enterica	Salmonella
47171	0.48674	Salmonella enterica	Salmonella
47126	0.477252	Salmonella enterica	Salmonella
47132	0.613766	Herbiconiux sp. YR403	Herbiconiux
47133	0.486644	Salmonella enterica	Salmonella
47164	0.4859	Salmonella enterica	Salmonella
47117	0.477195	Salmonella enterica	Salmonella
47117	0.477195	Salmonella enterica	Salmonella
47089	0.504725	Salmonella enterica	Salmonella
47127	0.418423	Escherichia coli	Escherichia
47106	0.32567	Staphylococcus aureus	Staphylococcus
47112	0.48962	Salmonella enterica	Salmonella
47143	0.491526	Salmonella enterica	Salmonella
47105	0.525931	Klebsiella pneumoniae	Klebsiella
47025	0.444359	Escherichia coli	Escherichia
47099	0.524894	Klebsiella pneumoniae	Klebsiella
47130	0.482283	Salmonella enterica	Salmonella
47109	0.506273	Salmonella enterica	Salmonella
47085	0.591696	Pseudomonadaceae bacterium UBA3156	NA
47088	0.477043	Salmonella enterica	Salmonella
47083	0.443536	Salmonella enterica	Salmonella
47044	0.486693	Salmonella enterica	Salmonella
47068	0.39853	Succinivibrio dextrinosolvens	Succinivibrio
47071	0.503516	Salmonella enterica	Salmonella
47056	0.466147	bioreactor metagenome	NA
46980	0.509195	Salmonella enterica	Salmonella
47061	0.513504	Salmonella enterica	Salmonella
47054	0.502019	Escherichia coli	Escherichia
47065	0.488197	Salmonella enterica	Salmonella
47065	0.488133	Salmonella enterica	Salmonella
47022	0.477585	Salmonella enterica	Salmonella
47021	0.503073	Escherichia coli	Escherichia
46991	0.280777	Clostridioides difficile	Clostridioides
47049	0.620608	Burkholderia seminalis	Burkholderia
47014	0.506232	Salmonella enterica	Salmonella
46942	0.47384	Salmonella enterica	Salmonella
46994	0.594267	Pseudomonas aeruginosa	Pseudomonas
47040	0.539392	Corynebacterium diphtheriae	Corynebacterium
46977	0.51521	Salmonella enterica	Salmonella
47020	0.466014	bioreactor metagenome	NA
46856	0.513488	Salmonella enterica	Salmonella
47016	0.522163	Klebsiella pneumoniae	Klebsiella
47005	0.491118	Escherichia coli	Escherichia
46971	0.489174	Salmonella enterica	Salmonella
46970	0.504535	Escherichia coli	Escherichia
46959	0.519687	Klebsiella pneumoniae	Klebsiella
46978	0.466963	Lactobacillus pentosus	Lactobacillus
46987	0.502096	Salmonella enterica	Salmonella
46987	0.502139	Salmonella enterica	Salmonella
46935	0.497049	Enterobacter sp.	Enterobacter
46982	0.395471	Haemophilus influenzae	Haemophilus
46902	0.476845	Salmonella enterica	Salmonella
46977	0.474189	Escherichia coli	Escherichia
46865	0.439838	Salmonella enterica	Salmonella
46865	0.439838	Salmonella enterica	Salmonella
46933	0.483413	Salmonella enterica	Salmonella
46910	0.441292	Leptospira sp. SSW20	Leptospira
46837	0.366804	Listeria monocytogenes	Listeria
46837	0.366804	Listeria monocytogenes	Listeria
46901	0.484766	Salmonella enterica	Salmonella
46901	0.487346	Salmonella enterica	Salmonella
46895	0.531613	Klebsiella pneumoniae	Klebsiella
46916	0.503794	Escherichia coli	Escherichia
46887	0.51686	Salmonella enterica	Salmonella
46926	0.501172	Salmonella enterica	Salmonella
46912	0.53012	Klebsiella pneumoniae	Klebsiella
46921	0.521366	Salmonella enterica	Salmonella
46910	0.651354	NA	Arthrobacter
46883	0.279888	Clostridioides difficile	Clostridioides
46871	0.473704	Salmonella enterica	Salmonella
46871	0.473662	Salmonella enterica	Salmonella
46791	0.474322	Salmonella enterica	Salmonella
46849	0.62266	Pseudomonas aeruginosa	Pseudomonas
46861	0.27987	Clostridioides difficile	Clostridioides
46853	0.612853	Burkholderia sp. AU17457	Burkholderia
46816	0.50549	Salmonella enterica	Salmonella
46881	0.504554	Escherichia coli	Escherichia
46872	0.512331	Salmonella enterica	Salmonella
46872	0.512331	Salmonella enterica	Salmonella
46792	0.474654	Salmonella enterica	Salmonella
46761	0.280234	Clostridioides difficile	Clostridioides
46871	0.491007	Salmonella enterica	Salmonella
46816	0.279755	Clostridioides difficile	Clostridioides
46823	0.483544	Salmonella enterica	Salmonella
46854	0.494088	Salmonella enterica	Salmonella
46833	0.497491	Salmonella enterica	Salmonella
46805	0.614464	Komagataeibacter diospyri	Komagataeibacter
46798	0.65069	Bordetella hinzii	Bordetella
46844	0.422146	Candidatus Accumulibacter phosphatis	Candidatus Accumulibacter
46792	0.474675	Salmonella enterica	Salmonella
46798	0.514531	Enterobacter cloacae	Enterobacter
46814	0.492609	Salmonella enterica	Salmonella
46786	0.513722	Salmonella enterica	Salmonella
46809	0.532248	Enterobacter hormaechei	Enterobacter
46782	0.443803	Salmonella enterica	Salmonella
46812	0.519012	Salmonella enterica	Salmonella
46812	0.519055	Salmonella enterica	Salmonella
46780	0.527383	Klebsiella pneumoniae	Klebsiella
46680	0.506577	Klebsiella pneumoniae	Klebsiella
46790	0.508634	Salmonella enterica	Salmonella
46792	0.508655	Salmonella enterica	Salmonella
46768	0.505816	Salmonella enterica	Salmonella
46714	0.513936	Klebsiella pneumoniae	Klebsiella
46773	0.484361	Enterobacter cloacae	Enterobacter
46782	0.332136	Staphylococcus aureus	Staphylococcus
46751	0.497636	Escherichia coli	Escherichia
46770	0.487599	Salmonella enterica	Salmonella
46743	0.513531	Serratia marcescens	Serratia
46744	0.528838	Klebsiella pneumoniae	Klebsiella
46727	0.524151	Klebsiella pneumoniae	Klebsiella
46727	0.52413	Klebsiella pneumoniae	Klebsiella
46678	0.4988	Salmonella enterica	Salmonella
46742	0.50368	Escherichia coli	Escherichia
46728	0.509566	Citrobacter amalonaticus	Citrobacter
46722	0.33115	Staphylococcus aureus	Staphylococcus
46658	0.504994	Salmonella enterica	Salmonella
46687	0.523379	Klebsiella pneumoniae	Klebsiella
46712	0.521022	Escherichia coli	Escherichia
46602	0.279645	Clostridioides difficile	Clostridioides
46602	0.279645	Clostridioides difficile	Clostridioides
46692	0.513321	Pantoea agglomerans	Pantoea
46616	0.397524	Lactobacillus murinus	Lactobacillus
46575	0.46205	Escherichia coli	Escherichia
46693	0.455357	Metallosphaera sedula	Metallosphaera
46656	0.491598	Salmonella enterica	Salmonella
46688	0.299156	Clostridioides difficile	Clostridioides
46682	0.486933	Salmonella enterica	Salmonella
46651	0.518617	Klebsiella pneumoniae	Klebsiella
46658	0.669339	Pseudoclavibacter sp. RFBA6	Pseudoclavibacter
46644	0.618793	Pseudomonas aeruginosa	Pseudomonas
46644	0.486172	Salmonella enterica	Salmonella
46634	0.354355	Bacillus cereus	Bacillus
46638	0.517754	Enterobacter cloacae	Enterobacter
46668	0.641917	Clostridiales bacterium Choco116	NA
46667	0.488332	Salmonella enterica	Salmonella
46641	0.53438	Klebsiella variicola	Klebsiella
46634	0.527383	Klebsiella pneumoniae	Klebsiella
46660	0.299936	Campylobacter jejuni	Campylobacter
46628	0.497276	Salmonella enterica	Salmonella
46652	0.499143	Salmonella enterica	Salmonella
46649	0.516624	Enterobacter cloacae	Enterobacter
46624	0.27962	Clostridioides difficile	Clostridioides
46653	0.472939	Yersinia pseudotuberculosis	Yersinia
46631	0.505779	Escherichia coli	Escherichia
46633	0.689555	Amycolatopsis rubida	Amycolatopsis
46626	0.332304	Staphylococcus aureus	Staphylococcus
46621	0.388752	Salmonella enterica	Salmonella
46641	0.64364	Cupriavidus alkaliphilus	Cupriavidus
46553	0.505725	Salmonella enterica	Salmonella
46609	0.529233	Klebsiella pneumoniae	Klebsiella
46626	0.518252	Klebsiella pneumoniae	Klebsiella
46626	0.518316	Klebsiella pneumoniae	Klebsiella
46598	0.486394	Salmonella enterica	Salmonella
46611	0.506554	Salmonella enterica	Salmonella
46595	0.279343	Clostridioides difficile	Clostridioides
46516	0.398723	Moraxella bovoculi	Moraxella
46627	0.507024	Escherichia coli	Escherichia
46549	0.515779	Salmonella enterica	Salmonella
46549	0.515758	Salmonella enterica	Salmonella
46541	0.504953	Salmonella enterica	Salmonella
46600	0.339206	Staphylococcus aureus	Staphylococcus
46568	0.580957	Burkholderia lata	Burkholderia
46568	0.505819	Salmonella enterica	Salmonella
46558	0.407792	Haemophilus influenzae	Haemophilus
46558	0.407771	Haemophilus influenzae	Haemophilus
46445	0.361783	Bacillus cereus	Bacillus
46506	0.492646	Salmonella enterica	Salmonella
46546	0.501826	Salmonella enterica	Salmonella
46546	0.501848	Salmonella enterica	Salmonella
46522	0.523881	Klebsiella pneumoniae	Klebsiella
46527	0.531089	Klebsiella pneumoniae	Klebsiella
46527	0.531068	Klebsiella pneumoniae	Klebsiella
46505	0.505042	Salmonella enterica	Salmonella
46455	0.661522	Pseudoclavibacter sp. RFBB5	Pseudoclavibacter
46498	0.5257	Klebsiella pneumoniae	Klebsiella
46471	0.631921	Mycobacterium tuberculosis	Mycobacterium
46473	0.526865	Klebsiella pneumoniae	Klebsiella
46393	0.440109	Escherichia coli	Escherichia
46494	0.422291	Bacillus bataviensis	Bacillus
46496	0.288433	Paeniclostridium sordellii	Paeniclostridium
46469	0.461232	Salmonella enterica	Salmonella
46498	0.476709	Escherichia coli	Escherichia
46495	0.612517	Rhodococcus sp. OK519	Rhodococcus
46494	0.336667	Staphylococcus aureus	Staphylococcus
46462	0.532607	Klebsiella pneumoniae	Klebsiella
46494	0.519529	human gut metagenome	NA
46400	0.490496	Salmonella enterica	Salmonella
46420	0.391857	Haemophilus influenzae	Haemophilus
46463	0.517293	Escherichia coli	Escherichia
46433	0.486917	Salmonella enterica	Salmonella
46445	0.392034	Haemophilus influenzae	Haemophilus
46445	0.392055	Haemophilus influenzae	Haemophilus
46435	0.39201	Haemophilus influenzae	Haemophilus
46435	0.391989	Haemophilus influenzae	Haemophilus
46376	0.536139	ant metagenome	NA
46406	0.529328	Klebsiella pneumoniae	Klebsiella
46421	0.579845	Burkholderia pseudomallei	Burkholderia
46369	0.351571	Salmonella enterica	Salmonella
46420	0.391879	Haemophilus influenzae	Haemophilus
46373	0.507839	Escherichia coli	Escherichia
46388	0.507567	Escherichia coli	Escherichia
46358	0.531214	Salmonella enterica	Salmonella
46346	0.509947	Klebsiella pneumoniae	Klebsiella
46362	0.501639	Salmonella enterica	Salmonella
46314	0.279959	Clostridioides difficile	Clostridioides
46298	0.297335	Campylobacter coli	Campylobacter
46315	0.283105	Clostridioides difficile	Clostridioides
46315	0.283126	Clostridioides difficile	Clostridioides
46363	0.506072	Cronobacter sakazakii	Cronobacter
46314	0.283025	Clostridioides difficile	Clostridioides
46319	0.330318	Staphylococcus aureus	Staphylococcus
46309	0.627459	Pseudomonas panipatensis	Pseudomonas
46339	0.3357	Staphylococcus aureus	Staphylococcus
46341	0.488617	Salmonella enterica	Salmonella
46306	0.330238	Staphylococcus aureus	Staphylococcus
46316	0.410571	Haemophilus influenzae	Haemophilus
46316	0.410549	Haemophilus influenzae	Haemophilus
46317	0.517823	Salmonella enterica	Salmonella
46277	0.424206	bacterium	NA
46309	0.479993	Salmonella enterica	Salmonella
46302	0.649497	Devosia enhydra	Devosia
46191	0.286809	Clostridioides difficile	Clostridioides
46236	0.578618	Pseudomonas syringae	Pseudomonas
46256	0.497038	Salmonella enterica	Salmonella
46262	0.483745	Salmonella enterica	Salmonella
46221	0.576426	Pseudomonas aeruginosa	Pseudomonas
46199	0.577329	Pseudomonas aeruginosa	Pseudomonas
46262	0.517898	Escherichia coli	Escherichia
46258	0.475918	Escherichia coli	Escherichia
46253	0.515448	Salmonella enterica	Salmonella
46251	0.570431	Pseudomonas sp. GM74	Pseudomonas
46192	0.283296	Clostridioides difficile	Clostridioides
46192	0.283296	Clostridioides difficile	Clostridioides
46243	0.510434	Escherichia coli	Escherichia
46170	0.37193	Streptococcus pyogenes	Streptococcus
46192	0.283296	Clostridioides difficile	Clostridioides
46195	0.6042	Pseudomonas monteilii	Pseudomonas
46213	0.504274	Escherichia coli	Escherichia
46233	0.526875	Escherichia coli	Escherichia
46158	0.372438	Streptococcus pyogenes	Streptococcus
46169	0.503281	Pseudocitrobacter vendiensis	Pseudocitrobacter
46156	0.361751	Listeria monocytogenes	Listeria
46162	0.50234	Escherichia coli	Escherichia
46136	0.371944	Streptococcus pyogenes	Streptococcus
46179	0.523138	Escherichia coli	Escherichia
46211	0.358811	Streptococcus agalactiae	Streptococcus
46138	0.501365	Salmonella enterica	Salmonella
46187	0.502241	Escherichia coli	Escherichia
46138	0.501344	Salmonella enterica	Salmonella
46147	0.503608	Klebsiella oxytoca	Klebsiella
46169	0.545474	Salmonella enterica	Salmonella
46169	0.545301	Salmonella enterica	Salmonella
46141	0.491558	Salmonella enterica	Salmonella
46150	0.477616	Salmonella enterica	Salmonella
46132	0.502515	Enterobacter hormaechei	Enterobacter
46168	0.517696	Escherichia coli	Escherichia
46119	0.491446	Salmonella enterica	Salmonella
46128	0.525711	Salmonella sp.	Salmonella
46138	0.501365	Salmonella enterica	Salmonella
46151	0.526402	Escherichia coli	Escherichia
46139	0.638874	Acidiphilium rubrum	Acidiphilium
46149	0.485189	Salmonella enterica	Salmonella
46112	0.470442	Yersinia massiliensis	Yersinia
46133	0.504888	Salmonella enterica	Salmonella
46018	0.503564	Salmonella enterica	Salmonella
46111	0.533647	Klebsiella pneumoniae	Klebsiella
45977	0.497401	Salmonella enterica	Salmonella
46000	0.470043	Escherichia coli	Escherichia
46060	0.523448	Escherichia coli	Escherichia
46078	0.51504	Salmonella enterica	Salmonella
46078	0.51504	Salmonella enterica	Salmonella
46105	0.514716	Salmonella enterica	Salmonella
46102	0.535139	Salmonella enterica	Salmonella
46077	0.498817	Escherichia coli	Escherichia
46103	0.33603	Staphylococcus aureus	Staphylococcus
46053	0.279895	Clostridioides difficile	Clostridioides
46053	0.279917	Clostridioides difficile	Clostridioides
46066	0.498763	Salmonella enterica	Salmonella
46071	0.496017	Salmonella enterica	Salmonella
46046	0.263823	Campylobacter jejuni	Campylobacter
46005	0.377046	Thermovibrio guaymasensis	Thermovibrio
46044	0.539745	Salmonella enterica	Salmonella
46065	0.503658	Salmonella enterica	Salmonella
46058	0.489057	Citrobacter freundii	Citrobacter
45974	0.480271	Yersinia pseudotuberculosis	Yersinia
46058	0.3587	Streptococcus agalactiae	Streptococcus
46047	0.510022	Salmonella enterica	Salmonella
46042	0.484623	Salmonella enterica	Salmonella
46042	0.484601	Salmonella enterica	Salmonella
45906	0.506775	Salmonella enterica	Salmonella
46002	0.469219	Salmonella enterica	Salmonella
46003	0.264461	Campylobacter jejuni	Campylobacter
45997	0.5331	Klebsiella pneumoniae	Klebsiella
45899	0.651779	Azospirillum lipoferum	Azospirillum
46002	0.325399	Staphylococcus aureus	Staphylococcus
46002	0.485327	Salmonella enterica	Salmonella
45998	0.546611	Pelagimonas varians	Pelagimonas
45989	0.30242	Campylobacter coli	Campylobacter
45995	0.360626	Streptococcus agalactiae	Streptococcus
45958	0.280713	Clostridioides difficile	Clostridioides
45996	0.485281	Salmonella enterica	Salmonella
45907	0.496569	Salmonella enterica	Salmonella
45934	0.514869	Salmonella enterica	Salmonella
45908	0.368258	Leptospira perdikensis	Leptospira
45956	0.334733	Staphylococcus aureus	Staphylococcus
45933	0.507152	Salmonella enterica	Salmonella
45914	0.474888	Escherichia coli	Escherichia
45950	0.357345	Streptococcus agalactiae	Streptococcus
45918	0.583649	Agrobacterium tumefaciens	Agrobacterium
45949	0.357244	Streptococcus agalactiae	Streptococcus
45944	0.506639	Salmonella enterica	Salmonella
45906	0.491156	Escherichia coli	Escherichia
45925	0.498661	Salmonella enterica	Salmonella
45897	0.498725	Kluyvera intermedia	Kluyvera
45888	0.607043	Achromobacter sp. AONIH1	Achromobacter
45797	0.706837	Streptomyces sp. S-472	Streptomyces
45797	0.508068	Salmonella enterica	Salmonella
45870	0.521932	Klebsiella pneumoniae	Klebsiella
45898	0.350821	Listeria monocytogenes	Listeria
45897	0.501928	Salmonella enterica	Salmonella
45884	0.528834	Klebsiella pneumoniae	Klebsiella
45897	0.405931	Methanosarcina sp. DSM 11855	Methanosarcina
45882	0.334379	Staphylococcus aureus	Staphylococcus
45839	0.511159	Salmonella enterica	Salmonella
45839	0.51118	Salmonella enterica	Salmonella
45830	0.511128	Salmonella enterica	Salmonella
45862	0.358074	Streptococcus agalactiae	Streptococcus
45832	0.528866	Klebsiella pneumoniae	Klebsiella
45777	0.544597	Salmonella enterica	Salmonella
45847	0.331974	Staphylococcus aureus	Staphylococcus
45739	0.510352	Salmonella enterica	Salmonella
45811	0.510794	human gut metagenome	NA
45840	0.375175	Enterococcus casseliflavus	Enterococcus
45702	0.502188	Salmonella enterica	Salmonella
45810	0.507924	Salmonella enterica	Salmonella
45810	0.507968	Salmonella enterica	Salmonella
45799	0.357082	Streptococcus agalactiae	Streptococcus
45788	0.332445	Staphylococcus aureus	Staphylococcus
45795	0.406267	Bacillus pumilus	Bacillus
45795	0.357091	Streptococcus agalactiae	Streptococcus
45794	0.35723	Streptococcus agalactiae	Streptococcus
45794	0.357318	Streptococcus agalactiae	Streptococcus
45732	0.5082	Salmonella enterica	Salmonella
45724	0.503871	Salmonella enterica	Salmonella
45791	0.467494	Salmonella enterica	Salmonella
45771	0.646698	Mycobacterium xenopi	Mycobacterium
45722	0.50958	Salmonella enterica	Salmonella
45759	0.50707	Lelliottia amnigena	Lelliottia
45560	0.508758	Salmonella enterica	Salmonella
45702	0.50221	Salmonella enterica	Salmonella
45767	0.359102	Streptococcus agalactiae	Streptococcus
45767	0.357791	Streptococcus agalactiae	Streptococcus
45755	0.543831	Salmonella enterica	Salmonella
45657	0.499836	Salmonella enterica	Salmonella
45765	0.35785	Streptococcus agalactiae	Streptococcus
45765	0.357872	Streptococcus agalactiae	Streptococcus
45707	0.508172	Salmonella enterica	Salmonella
45762	0.357109	Streptococcus agalactiae	Streptococcus
45701	0.516006	Salmonella enterica	Salmonella
45702	0.333005	Staphylococcus aureus	Staphylococcus
45730	0.533217	Klebsiella pneumoniae	Klebsiella
45761	0.467472	Salmonella enterica	Salmonella
45755	0.624544	Burkholderia cepacia	Burkholderia
45754	0.494143	Salmonella enterica	Salmonella
45725	0.515845	Salmonella enterica	Salmonella
45754	0.357739	Streptococcus agalactiae	Streptococcus
45703	0.503993	Salmonella enterica	Salmonella
45735	0.535257	Klebsiella oxytoca	Klebsiella
45736	0.50363	Salmonella enterica	Salmonella
45705	0.474565	Salmonella enterica	Salmonella
45742	0.336562	Staphylococcus aureus	Staphylococcus
45740	0.658723	Mycobacterium sp. 1465703.0	Mycobacterium
45688	0.333589	Streptococcus agalactiae	Streptococcus
45705	0.4745	Salmonella enterica	Salmonella
45692	0.527948	Klebsiella pneumoniae	Klebsiella
45697	0.510252	Salmonella enterica	Salmonella
45714	0.507897	Escherichia coli	Escherichia
45671	0.528037	Salmonella enterica	Salmonella
45703	0.504037	Salmonella enterica	Salmonella
45703	0.499726	Salmonella enterica	Salmonella
45693	0.500908	Escherichia albertii	Escherichia
45700	0.334245	Staphylococcus aureus	Staphylococcus
45661	0.528832	Klebsiella pneumoniae	Klebsiella
45662	0.504183	Klebsiella aerogenes	Klebsiella
45664	0.490058	Salmonella enterica	Salmonella
45539	0.452513	Yersinia enterocolitica	Yersinia
45682	0.359551	Streptococcus agalactiae	Streptococcus
45674	0.519814	Salmonella enterica	Salmonella
45671	0.357951	Streptococcus agalactiae	Streptococcus
45667	0.49988	Salmonella enterica	Salmonella
45600	0.551447	Salmonella enterica	Salmonella
45638	0.510057	Salmonella enterica	Salmonella
45576	0.336054	Staphylococcus aureus	Staphylococcus
45619	0.520967	Salmonella enterica	Salmonella
45574	0.518168	Klebsiella pneumoniae	Klebsiella
45556	0.500395	Salmonella enterica	Salmonella
45617	0.498323	Escherichia coli	Escherichia
45621	0.510226	Salmonella enterica	Salmonella
45602	0.640849	Salinispora pacifica	Salinispora
45593	0.513281	Salmonella enterica	Salmonella
45589	0.624164	Pseudomonas aeruginosa	Pseudomonas
45618	0.475076	Bacillus velezensis	Bacillus
45618	0.524552	Escherichia coli	Escherichia
45597	0.342215	Bacillus cereus	Bacillus
45583	0.485137	Salmonella enterica	Salmonella
45581	0.481231	Salmonella enterica	Salmonella
45530	0.582627	Pseudomonas aeruginosa	Pseudomonas
45585	0.507974	Salmonella enterica	Salmonella
45596	0.509409	Salmonella enterica	Salmonella
45570	0.48646	Klebsiella pneumoniae	Klebsiella
45513	0.472107	Escherichia coli	Escherichia
45475	0.335855	Staphylococcus aureus	Staphylococcus
45558	0.514399	Salmonella enterica	Salmonella
45581	0.358746	Streptococcus agalactiae	Streptococcus
45570	0.530217	Klebsiella pneumoniae	Klebsiella
45543	0.511121	Salmonella enterica	Salmonella
45544	0.503469	Klebsiella pneumoniae	Klebsiella
45572	0.47527	Salmonella enterica	Salmonella
45543	0.519663	Salmonella enterica	Salmonella
45565	0.528761	Klebsiella pneumoniae	Klebsiella
45546	0.485597	Salmonella enterica	Salmonella
45547	0.501526	Salmonella enterica	Salmonella
45484	0.349288	Enterococcus faecium	Enterococcus
45507	0.518931	Klebsiella pneumoniae	Klebsiella
45434	0.513272	Klebsiella pneumoniae	Klebsiella
45482	0.349259	Enterococcus faecium	Enterococcus
45390	0.505574	Salmonella enterica	Salmonella
45390	0.50553	Salmonella enterica	Salmonella
45413	0.490939	Salmonella enterica	Salmonella
45464	0.50959	Salmonella enterica	Salmonella
45468	0.516759	Salmonella enterica	Salmonella
45468	0.516935	Salmonella enterica	Salmonella
45463	0.492598	Serratia sp. S4	Serratia
45493	0.510232	Enterobacter asburiae	Enterobacter
45473	0.635828	Pseudomonas aeruginosa	Pseudomonas
45472	0.686137	NA	Aeromicrobium
45303	0.497075	Salmonella enterica	Salmonella
45303	0.496987	Salmonella enterica	Salmonella
45404	0.51762	Klebsiella pneumoniae	Klebsiella
45462	0.361863	Streptococcus agalactiae	Streptococcus
45459	0.333443	Staphylococcus aureus	Staphylococcus
45430	0.376161	Streptococcus pyogenes	Streptococcus
45432	0.508078	Salmonella enterica	Salmonella
45432	0.5081	Salmonella enterica	Salmonella
45443	0.493057	Salmonella enterica	Salmonella
45434	0.355813	Streptococcus agalactiae	Streptococcus
45441	0.340111	Myroides odoratimimus	Myroides
45433	0.527326	Klebsiella pneumoniae	Klebsiella
45438	0.474977	Salmonella enterica	Salmonella
45442	0.332732	Staphylococcus aureus	Staphylococcus
45253	0.504895	Salmonella enterica	Salmonella
45390	0.598017	Rhizobium leguminosarum	Rhizobium
45417	0.661536	Arthrobacter sp.	Arthrobacter
45417	0.484488	Salmonella enterica	Salmonella
45401	0.500496	Salmonella enterica	Salmonella
45410	0.362541	Streptococcus agalactiae	Streptococcus
45412	0.474478	Salmonella enterica	Salmonella
45412	0.4745	Salmonella enterica	Salmonella
45378	0.52596	Klebsiella pneumoniae	Klebsiella
45370	0.473661	Salmonella enterica	Salmonella
45307	0.509987	Salmonella enterica	Salmonella
45392	0.284764	Clostridioides difficile	Clostridioides
45391	0.510828	Salmonella enterica	Salmonella
45361	0.651749	Burkholderia lata	Burkholderia
45345	0.545948	Salmonella enterica	Salmonella
45315	0.283857	Clostridioides difficile	Clostridioides
45306	0.336556	Staphylococcus aureus	Staphylococcus
45306	0.336512	Staphylococcus aureus	Staphylococcus
45343	0.478552	Escherichia coli	Escherichia
45349	0.505325	Escherichia coli	Escherichia
45361	0.59679	Bradyrhizobium yuanmingense	Bradyrhizobium
45341	0.545886	Salmonella enterica	Salmonella
45342	0.330665	Staphylococcus aureus	Staphylococcus
45315	0.283813	Clostridioides difficile	Clostridioides
45315	0.283857	Clostridioides difficile	Clostridioides
45296	0.499581	Klebsiella pneumoniae	Klebsiella
45350	0.357685	Streptococcus agalactiae	Streptococcus
45341	0.590657	Faecalibacterium sp. An58	Faecalibacterium
45345	0.506142	Salmonella enterica	Salmonella
45316	0.444457	Hungateiclostridium clariflavum	Hungateiclostridium
45320	0.409643	Haemophilus influenzae	Haemophilus
45319	0.360952	Streptococcus agalactiae	Streptococcus
45315	0.503983	Escherichia coli	Escherichia
45303	0.333311	Staphylococcus aureus	Staphylococcus
45309	0.520824	Escherichia coli	Escherichia
45311	0.503432	Salmonella enterica	Salmonella
45296	0.641182	Halomonas cerina	Halomonas
45304	0.360962	Streptococcus agalactiae	Streptococcus
45300	0.509801	Salmonella enterica	Salmonella
45304	0.519733	Salmonella enterica	Salmonella
45238	0.498165	Salmonella enterica	Salmonella
45187	0.281453	Clostridioides difficile	Clostridioides
45297	0.504139	Salmonella enterica	Salmonella
45274	0.508658	Serratia marcescens	Serratia
45259	0.671822	Rhodobacter johrii	Rhodobacter
45267	0.350675	Staphylococcus haemolyticus	Staphylococcus
45117	0.507082	Salmonella enterica	Salmonella
45223	0.538797	Lelliottia nimipressuralis	Lelliottia
45217	0.283853	Clostridioides difficile	Clostridioides
45183	0.285351	Clostridioides difficile	Clostridioides
45162	0.298149	Campylobacter jejuni	Campylobacter
45238	0.512445	Salmonella enterica	Salmonella
45233	0.512303	Escherichia coli	Escherichia
45233	0.512325	Escherichia coli	Escherichia
45235	0.48814	Salmonella enterica	Salmonella
45224	0.443282	Thermocrinis ruber	Thermocrinis
45217	0.335405	Staphylococcus aureus	Staphylococcus
45217	0.335338	Staphylococcus aureus	Staphylococcus
45178	0.492474	Salmonella enterica	Salmonella
45188	0.615783	Pseudomonas aestusnigri	Pseudomonas
45220	0.360062	Streptococcus agalactiae	Streptococcus
45183	0.481486	Escherichia coli	Escherichia
45202	0.50354	Salmonella enterica	Salmonella
45212	0.533066	Escherichia coli	Escherichia
45202	0.503208	Salmonella enterica	Salmonella
45202	0.503562	Salmonella enterica	Salmonella
45097	0.455263	Escherichia coli	Escherichia
45133	0.523098	Enterobacter cloacae	Enterobacter
45180	0.509208	Escherichia coli	Escherichia
45167	0.475945	Escherichia coli	Escherichia
45036	0.50564	Salmonella enterica	Salmonella
45187	0.399031	Acinetobacter pittii	Acinetobacter
45089	0.517088	Klebsiella pneumoniae	Klebsiella
45198	0.357472	Streptococcus agalactiae	Streptococcus
45109	0.388326	Providencia alcalifaciens	Providencia
45184	0.508211	Escherichia coli	Escherichia
45168	0.350425	Halanaerobium saccharolyticum	Halanaerobium
45188	0.334801	Staphylococcus aureus	Staphylococcus
45132	0.621621	Burkholderia vietnamiensis	Burkholderia
45178	0.360972	Streptococcus agalactiae	Streptococcus
45176	0.49192	Salmonella enterica	Salmonella
45173	0.363713	Streptococcus agalactiae	Streptococcus
45100	0.280399	Clostridioides difficile	Clostridioides
45088	0.496851	Salmonella enterica	Salmonella
45134	0.475229	Escherichia coli	Escherichia
45101	0.280393	Clostridioides difficile	Clostridioides
45113	0.508545	Shigella sonnei	Shigella
45114	0.444097	Salmonella enterica	Salmonella
45143	0.475976	Yersinia enterocolitica	Yersinia
45097	0.506153	Salmonella enterica	Salmonella
45115	0.620282	Pseudomonas aeruginosa	Pseudomonas
45134	0.496787	Salmonella enterica	Salmonella
45130	0.285597	Clostridioides difficile	Clostridioides
45132	0.412501	Haemophilus influenzae	Haemophilus
45124	0.491446	Escherichia coli	Escherichia
45097	0.480165	Salmonella enterica	Salmonella
45088	0.496851	Salmonella enterica	Salmonella
45119	0.633414	NA	Sinorhizobium
45008	0.504777	Shigella sonnei	Shigella
45115	0.358107	Streptococcus agalactiae	Streptococcus
45086	0.474404	Salmonella enterica	Salmonella
45058	0.518554	Enterobacter cloacae	Enterobacter
45111	0.284986	Clostridioides difficile	Clostridioides
45076	0.526222	Salmonella enterica	Salmonella
45103	0.531362	Serratia marcescens	Serratia
45082	0.335278	Staphylococcus aureus	Staphylococcus
44990	0.484908	Salmonella enterica	Salmonella
45109	0.547363	Corynebacterium diphtheriae	Corynebacterium
45086	0.491949	Klebsiella pneumoniae	Klebsiella
45088	0.496873	Salmonella enterica	Salmonella
45092	0.491085	Salmonella enterica	Salmonella
45092	0.478865	Mogibacterium timidum	Mogibacterium
45060	0.4917	Salmonella enterica	Salmonella
45060	0.4917	Salmonella enterica	Salmonella
45039	0.281112	Clostridioides difficile	Clostridioides
45039	0.28109	Clostridioides difficile	Clostridioides
44992	0.520982	Klebsiella pneumoniae	Klebsiella
45003	0.339222	Staphylococcus aureus	Staphylococcus
44934	0.508702	Salmonella enterica	Salmonella
44915	0.340309	Staphylococcus saprophyticus	Staphylococcus
44990	0.603645	Sinorhizobium meliloti	Sinorhizobium
44990	0.603645	Sinorhizobium meliloti	Sinorhizobium
44954	0.472527	Escherichia coli	Escherichia
44929	0.508625	Salmonella enterica	Salmonella
45022	0.501177	Salmonella enterica	Salmonella
45011	0.510253	Klebsiella pneumoniae	Klebsiella
44901	0.516447	Klebsiella pneumoniae	Klebsiella
44893	0.53006	Klebsiella pneumoniae	Klebsiella
45000	0.609844	Achromobacter marplatensis	Achromobacter
44997	0.340912	Staphylococcus hominis	Staphylococcus
45000	0.333756	Staphylococcus aureus	Staphylococcus
44990	0.508624	Escherichia coli	Escherichia
44863	0.507211	Salmonella enterica	Salmonella
44927	0.27903	Clostridioides difficile	Clostridioides
44952	0.358872	Campylobacter sp.	Campylobacter
44972	0.505203	Escherichia coli	Escherichia
44986	0.493353	Erwinia rhapontici	Erwinia
44919	0.534651	Salmonella enterica	Salmonella
44919	0.534763	Salmonella enterica	Salmonella
44911	0.49293	Salmonella enterica	Salmonella
44980	0.518097	Salmonella enterica	Salmonella
44966	0.540942	Corynebacterium diphtheriae	Corynebacterium
44975	0.653096	Brevibacterium sp. di309	Brevibacterium
44956	0.409578	Campylobacter curvus	Campylobacter
44947	0.558636	Flavonifractor plautii	Flavonifractor
44903	0.460437	Bacteroides thetaiotaomicron	Bacteroides
44903	0.460415	Bacteroides thetaiotaomicron	Bacteroides
44948	0.368537	Bacillus anthracis	Bacillus
44948	0.368515	Bacillus anthracis	Bacillus
44928	0.528757	Klebsiella pneumoniae	Klebsiella
44933	0.367436	Streptococcus agalactiae	Streptococcus
44878	0.520812	Salmonella enterica	Salmonella
44840	0.495294	rat gut metagenome	NA
44675	0.507756	Salmonella enterica	Salmonella
44866	0.515557	Escherichia coli	Escherichia
44898	0.336474	Staphylococcus aureus	Staphylococcus
44891	0.411218	Haemophilus influenzae	Haemophilus
44883	0.507653	Salmonella enterica	Salmonella
44843	0.29581	Campylobacter jejuni	Campylobacter
44865	0.531104	Klebsiella pneumoniae	Klebsiella
44857	0.588559	Brucella suis	Brucella
44839	0.507683	Salmonella enterica	Salmonella
44833	0.574956	Pseudomonas aeruginosa	Pseudomonas
44808	0.51685	Serratia marcescens	Serratia
44842	0.588065	Brucella melitensis	Brucella
44793	0.285848	Campylobacter jejuni	Campylobacter
44812	0.587878	Brucella abortus	Brucella
44843	0.366746	Streptococcus agalactiae	Streptococcus
44779	0.510329	Salmonella enterica	Salmonella
44839	0.507772	Salmonella enterica	Salmonella
44831	0.529544	Klebsiella pneumoniae	Klebsiella
44822	0.507474	Salmonella enterica	Salmonella
44824	0.587877	Brucella melitensis	Brucella
44724	0.284523	Clostridioides difficile	Clostridioides
44830	0.597033	Serratia marcescens	Serratia
44793	0.37901	Proteus mirabilis	Proteus
44816	0.606524	Burkholderia ambifaria	Burkholderia
44817	0.596849	human gut metagenome	NA
44798	0.514844	Serratia marcescens	Serratia
44816	0.664049	Bosea sp. CF476	Bosea
44821	0.337297	Staphylococcus aureus	Staphylococcus
44807	0.516861	Serratia marcescens	Serratia
44808	0.503348	Salmonella enterica	Salmonella
44808	0.503325	Salmonella enterica	Salmonella
44743	0.498558	Salmonella enterica	Salmonella
44743	0.498536	Salmonella enterica	Salmonella
44793	0.352109	Listeria monocytogenes	Listeria
44797	0.335804	Staphylococcus aureus	Staphylococcus
44767	0.297697	Campylobacter jejuni	Campylobacter
44799	0.511886	Salmonella enterica	Salmonella
44786	0.340106	Staphylococcus sciuri	Staphylococcus
44675	0.518635	Klebsiella pneumoniae	Klebsiella
44736	0.510528	Salmonella enterica	Salmonella
44736	0.510551	Salmonella enterica	Salmonella
44720	0.279785	Clostridioides difficile	Clostridioides
44748	0.58787	Brucella suis	Brucella
44704	0.642381	Enterorhabdus caecimuris	Enterorhabdus
44766	0.360921	Streptococcus agalactiae	Streptococcus
44748	0.498793	Salmonella enterica	Salmonella
44721	0.567943	Mycobacterium tuberculosis	Mycobacterium
44733	0.496792	Salmonella enterica	Salmonella
44730	0.362844	Streptococcus agalactiae	Streptococcus
44636	0.537683	Salmonella enterica	Salmonella
44713	0.500704	Salmonella enterica	Salmonella
44691	0.51959	Salmonella enterica	Salmonella
44689	0.499787	Salmonella enterica	Salmonella
44606	0.507062	Salmonella enterica	Salmonella
44696	0.405562	Salmonella enterica	Salmonella
44602	0.507085	Salmonella enterica	Salmonella
44713	0.64261	Bradyrhizobium japonicum	Bradyrhizobium
44647	0.500235	Salmonella enterica	Salmonella
44646	0.49897	Salmonella enterica	Salmonella
44668	0.519298	Salmonella enterica	Salmonella
44683	0.508717	Salmonella enterica	Salmonella
44683	0.508695	Salmonella enterica	Salmonella
44591	0.505977	Salmonella enterica	Salmonella
44693	0.503748	Salmonella enterica	Salmonella
44693	0.494731	human gut metagenome	NA
44660	0.469637	Bacteroides fragilis	Bacteroides
44595	0.503061	Salmonella enterica	Salmonella
44634	0.40142	Commensalibacter sp. AMU001	Commensalibacter
44665	0.510153	Klebsiella pneumoniae	Klebsiella
44601	0.507074	Salmonella enterica	Salmonella
44549	0.502031	Salmonella enterica	Salmonella
44646	0.479685	Salmonella enterica	Salmonella
44627	0.507361	Serratia odorifera	Serratia
44672	0.344645	Listeria monocytogenes	Listeria
44662	0.359657	Streptococcus agalactiae	Streptococcus
44662	0.359657	Streptococcus agalactiae	Streptococcus
44654	0.522842	Serratia marcescens	Serratia
44614	0.48357	Salmonella enterica	Salmonella
44644	0.494915	Salmonella enterica	Salmonella
44598	0.580519	human gut metagenome	NA
44598	0.580497	human gut metagenome	NA
44637	0.502856	Salmonella enterica	Salmonella
44629	0.491474	Salmonella enterica	Salmonella
44634	0.494735	Salmonella enterica	Salmonella
44579	0.502927	Salmonella enterica	Salmonella
44592	0.506548	Salmonella enterica	Salmonella
44621	0.513279	Escherichia coli	Escherichia
44505	0.516684	Klebsiella aerogenes	Klebsiella
44617	0.502768	Salmonella enterica	Salmonella
44611	0.50779	Salmonella enterica	Salmonella
44588	0.473289	Salmonella enterica	Salmonella
44588	0.473266	Salmonella enterica	Salmonella
44540	0.286551	Campylobacter jejuni	Campylobacter
44565	0.642612	Pseudomonas sagittaria	Pseudomonas
44532	0.280764	Clostridioides difficile	Clostridioides
44594	0.508207	Salmonella enterica	Salmonella
44482	0.639023	Cupriavidus alkaliphilus	Cupriavidus
44539	0.619839	Burkholderia sp. AU16482	Burkholderia
44475	0.281372	Clostridioides difficile	Clostridioides
44522	0.604151	Burkholderia contaminans	Burkholderia
44528	0.362963	Streptococcus agalactiae	Streptococcus
44505	0.523582	Enterobacter hormaechei	Enterobacter
44335	0.506846	Salmonella enterica	Salmonella
44516	0.367666	Streptococcus agalactiae	Streptococcus
44516	0.367666	Streptococcus agalactiae	Streptococcus
44515	0.406357	Haemophilus influenzae	Haemophilus
44517	0.508368	Salmonella enterica	Salmonella
44511	0.508256	Salmonella enterica	Salmonella
44467	0.479457	Escherichia coli	Escherichia
44469	0.504599	Enterobacter cloacae	Enterobacter
44506	0.36968	Streptococcus agalactiae	Streptococcus
44507	0.510369	Salmonella enterica	Salmonella
44457	0.561216	Psychrobacter arenosus	Psychrobacter
44484	0.519805	Escherichia coli	Escherichia
44483	0.505564	Serratia marcescens	Serratia
44367	0.502581	Salmonella enterica	Salmonella
44471	0.618718	Pseudomonas xanthomarina	Pseudomonas
44326	0.507129	Salmonella enterica	Salmonella
44326	0.507129	Salmonella enterica	Salmonella
44475	0.504418	Salmonella enterica	Salmonella
44449	0.490675	Salmonella enterica	Salmonella
44472	0.50832	Salmonella enterica	Salmonella
44459	0.37394	Enterococcus gallinarum	Enterococcus
44462	0.350569	Listeria monocytogenes	Listeria
44333	0.506801	Salmonella enterica	Salmonella
44431	0.461817	bacterium	NA
44396	0.614695	bacterium	NA
44420	0.498267	Enterobacter cloacae	Enterobacter
44366	0.50257	Salmonella enterica	Salmonella
44426	0.511795	Escherichia coli	Escherichia
44387	0.342781	Staphylococcus aureus	Staphylococcus
44387	0.342758	Staphylococcus aureus	Staphylococcus
44409	0.497782	Salmonella enterica	Salmonella
44426	0.50493	Salmonella enterica	Salmonella
44413	0.610182	Pseudomonas aeruginosa	Pseudomonas
44397	0.50544	Salmonella enterica	Salmonella
44402	0.514954	Salmonella enterica	Salmonella
44417	0.403247	Haemophilus haemolyticus	Haemophilus
44346	0.484621	Salmonella enterica	Salmonella
44371	0.286877	Campylobacter sp.	Campylobacter
44397	0.478095	Escherichia coli	Escherichia
44360	0.34362	Staphylococcus aureus	Staphylococcus
44333	0.500417	Salmonella enterica	Salmonella
44393	0.649922	Stenotrophomonas maltophilia	Stenotrophomonas
44393	0.649877	Stenotrophomonas maltophilia	Stenotrophomonas
44358	0.483227	Salmonella enterica	Salmonella
44332	0.506767	Salmonella enterica	Salmonella
44365	0.571757	Pseudomonas syringae	Pseudomonas
44331	0.506756	Salmonella enterica	Salmonella
44331	0.506756	Salmonella enterica	Salmonella
44267	0.506992	Salmonella enterica	Salmonella
44267	0.506992	Salmonella enterica	Salmonella
44234	0.506036	Salmonella enterica	Salmonella
44361	0.535854	Klebsiella pneumoniae	Klebsiella
44359	0.479722	Salmonella enterica	Salmonella
44368	0.501893	Shigella boydii	Shigella
44366	0.499617	Shigella sonnei	Shigella
44207	0.505938	Salmonella enterica	Salmonella
44332	0.368921	Lachnoanaerobaculum umeaense	Lachnoanaerobaculum
44239	0.478854	Salmonella enterica	Salmonella
44268	0.510098	Salmonella enterica	Salmonella
44239	0.498045	Salmonella enterica	Salmonella
44280	0.370528	Leuconostoc mesenteroides	Leuconostoc
44307	0.340307	Staphylococcus aureus	Staphylococcus
44196	0.500023	Salmonella enterica	Salmonella
44322	0.505889	Salmonella enterica	Salmonella
44314	0.649276	Mycobacterium tuberculosis	Mycobacterium
44314	0.64923	Mycobacterium tuberculosis	Mycobacterium
44310	0.361341	Streptococcus agalactiae	Streptococcus
44315	0.520636	Enterobacter sichuanensis	Enterobacter
44276	0.527193	Klebsiella pneumoniae	Klebsiella
44297	0.611147	Ensifer sp. ZNC0028	Ensifer
44250	0.58296	Pseudomonas aeruginosa	Pseudomonas
44285	0.49466	Salmonella enterica	Salmonella
44284	0.507136	Salmonella enterica	Salmonella
44266	0.344079	Staphylococcus aureus	Staphylococcus
44277	0.518599	Cedecea sp. NFIX57	Cedecea
44279	0.495517	Salmonella enterica	Salmonella
44243	0.35018	Staphylococcus aureus	Staphylococcus
44280	0.511518	Escherichia coli	Escherichia
44240	0.482708	Salmonella enterica	Salmonella
44262	0.671908	Acidovorax cattleyae	Acidovorax
44208	0.491585	Salmonella enterica	Salmonella
44270	0.50585	Escherichia coli	Escherichia
44268	0.618054	Mycobacterium gordonae	Mycobacterium
44219	0.506434	Escherichia coli	Escherichia
44260	0.354835	Listeria monocytogenes	Listeria
44228	0.343154	Staphylococcus aureus	Staphylococcus
44259	0.504485	Salmonella enterica	Salmonella
44223	0.296723	Campylobacter jejuni	Campylobacter
44252	0.525197	Salmonella enterica	Salmonella
44224	0.480938	Salmonella enterica	Salmonella
44174	0.497985	Klebsiella pneumoniae	Klebsiella
44177	0.341422	Staphylococcus aureus	Staphylococcus
44136	0.508519	Salmonella enterica	Salmonella
44240	0.530244	Klebsiella pneumoniae	Klebsiella
44173	0.497521	Salmonella enterica	Salmonella
44166	0.50283	Salmonella enterica	Salmonella
44200	0.656425	Mycolicibacterium fortuitum	Mycolicibacterium
44229	0.359267	Streptococcus agalactiae	Streptococcus
44224	0.431078	Mycobacterium tuberculosis	Mycobacterium
44197	0.480847	Salmonella enterica	Salmonella
44113	0.505769	Salmonella enterica	Salmonella
44139	0.506332	Klebsiella pneumoniae	Klebsiella
44138	0.49812	Klebsiella pneumoniae	Klebsiella
44138	0.49812	Klebsiella pneumoniae	Klebsiella
44108	0.497461	Salmonella enterica	Salmonella
44108	0.497438	Salmonella enterica	Salmonella
44196	0.502579	Salmonella enterica	Salmonella
44196	0.502647	Salmonella enterica	Salmonella
44078	0.501928	Salmonella enterica	Salmonella
44200	0.384095	Treponema denticola	Treponema
44181	0.34078	Staphylococcus aureus	Staphylococcus
44142	0.486657	Salmonella enterica	Salmonella
44158	0.508719	Salmonella enterica	Salmonella
44157	0.402179	Streptococcus mitis	Streptococcus
44041	0.503168	Salmonella enterica	Salmonella
44150	0.428177	Bacillus licheniformis	Bacillus
44115	0.330568	Staphylococcus aureus	Staphylococcus
44110	0.39864	bacterium	NA
44118	0.535609	Klebsiella pneumoniae	Klebsiella
44140	0.35034	Listeria monocytogenes	Listeria
44122	0.531209	Klebsiella pneumoniae	Klebsiella
44132	0.398509	bacterium	NA
44091	0.343721	Staphylococcus aureus	Staphylococcus
44091	0.343766	Staphylococcus aureus	Staphylococcus
44082	0.343768	Staphylococcus aureus	Staphylococcus
44056	0.446386	Leptospira sp. SSW20	Leptospira
44093	0.483047	Salmonella enterica	Salmonella
44100	0.493333	Salmonella enterica	Salmonella
44062	0.506877	Salmonella enterica	Salmonella
44111	0.509034	Escherichia coli	Escherichia
44041	0.572285	ant metagenome	NA
44040	0.490804	Salmonella enterica	Salmonella
44060	0.365116	Leuconostoc mesenteroides	Leuconostoc
44053	0.512973	Klebsiella pneumoniae	Klebsiella
44031	0.503532	Salmonella enterica	Salmonella
44053	0.407782	Anaerobacillus arseniciselenatis	Anaerobacillus
44045	0.530753	Citrobacter freundii	Citrobacter
44082	0.327776	Staphylococcus aureus	Staphylococcus
43983	0.567287	Pseudomonas sp. OV529	Pseudomonas
43977	0.474771	Salmonella enterica	Salmonella
44051	0.526753	Klebsiella pneumoniae	Klebsiella
44056	0.500499	Salmonella enterica	Salmonella
44025	0.532652	Citrobacter freundii complex sp. CFNIH4	Citrobacter
43993	0.499739	Salmonella enterica	Salmonella
44027	0.500874	Salmonella enterica	Salmonella
44018	0.43639	Dyadobacter beijingensis	Dyadobacter
43985	0.502967	Salmonella enterica	Salmonella
43976	0.474691	Salmonella enterica	Salmonella
43968	0.500409	Salmonella enterica	Salmonella
43968	0.49677	Salmonella enterica	Salmonella
44017	0.499171	Salmonella enterica	Salmonella
44004	0.508408	Salmonella enterica	Salmonella
44011	0.475199	Salmonella enterica	Salmonella
44018	0.610341	Burkholderia cepacia	Burkholderia
43977	0.490506	Salmonella enterica	Salmonella
43997	0.511103	Salmonella enterica	Salmonella
43943	0.497918	Salmonella enterica	Salmonella
44013	0.338445	Staphylococcus sp.	Staphylococcus
44013	0.338468	Mycobacterium tuberculosis	Mycobacterium
43952	0.505187	Salmonella enterica	Salmonella
43966	0.501706	Salmonella enterica	Salmonella
43963	0.501604	Enterobacter cloacae	Enterobacter
43975	0.343741	Staphylococcus aureus	Staphylococcus
44008	0.53638	Salmonella enterica	Salmonella
44006	0.671158	Rhizobacter sp. OV335	Rhizobacter
43879	0.505982	Salmonella enterica	Salmonella
43971	0.407837	bacterium	NA
43943	0.505154	Salmonella enterica	Salmonella
43999	0.402918	Acinetobacter sp. FDAARGOS 541	Acinetobacter
43982	0.382725	Prevotellaceae bacterium S4-A16	NA
43959	0.353739	Staphylococcus aureus	Staphylococcus
43934	0.505144	Salmonella enterica	Salmonella
43982	0.654745	Luteibacter sp. UNC138MFCol5.1	Luteibacter
43957	0.339104	Staphylococcus aureus	Staphylococcus
43944	0.341025	Staphylococcus aureus	Staphylococcus
43951	0.347478	Mycobacteroides abscessus	Mycobacteroides
43913	0.512149	Salmonella enterica	Salmonella
43875	0.302382	Campylobacter jejuni	Campylobacter
43968	0.342408	Staphylococcus aureus	Staphylococcus
43939	0.492251	Salmonella enterica	Salmonella
43951	0.524652	Enterobacter asburiae	Enterobacter
43894	0.48952	Salmonella enterica	Salmonella
43979	0.38407	Streptococcus pyogenes	Streptococcus
43969	0.524938	Escherichia coli	Escherichia
43936	0.346276	Staphylococcus aureus	Staphylococcus
43920	0.528529	Enterobacter cloacae	Enterobacter
43959	0.354194	Listeria monocytogenes	Listeria
43934	0.614809	Pseudomonas aeruginosa	Pseudomonas
43956	0.519133	Salmonella enterica	Salmonella
43837	0.505372	Salmonella enterica	Salmonella
43914	0.408571	bacterium	NA
43919	0.537239	Enterobacter cloacae	Enterobacter
43941	0.356569	Staphylococcus aureus	Staphylococcus
43939	0.546599	Salmonella enterica	Salmonella
43946	0.348086	Staphylococcus epidermidis	Staphylococcus
43939	0.335101	Staphylococcus haemolyticus	Staphylococcus
43880	0.346103	Staphylococcus aureus	Staphylococcus
43923	0.489789	Yersinia enterocolitica	Yersinia
43936	0.505212	Salmonella enterica	Salmonella
43932	0.352431	Listeria monocytogenes	Listeria
43892	0.466759	Yersinia kristensenii	Yersinia
43807	0.509964	Salmonella enterica	Salmonella
43866	0.535814	Escherichia coli	Escherichia
43849	0.499213	Salmonella enterica	Salmonella
43849	0.499236	Salmonella enterica	Salmonella
43878	0.528488	Klebsiella pneumoniae	Klebsiella
43906	0.512709	Salmonella enterica	Salmonella
43845	0.497229	Salmonella enterica	Salmonella
43828	0.370494	Proteus mirabilis	Proteus
43856	0.405099	Bacillus velezensis	Bacillus
43872	0.33812	Staphylococcus sciuri	Staphylococcus
43869	0.506075	Salmonella enterica	Salmonella
43898	0.614105	Chthoniobacter flavus	Chthoniobacter
43890	0.417111	Campylobacter sp.	Campylobacter
43888	0.335103	Staphylococcus aureus	Staphylococcus
43881	0.359837	Streptococcus agalactiae	Streptococcus
43714	0.504873	Salmonella enterica	Salmonella
43888	0.499271	Salmonella enterica	Salmonella
43771	0.507939	Salmonella enterica	Salmonella
43771	0.507939	Salmonella enterica	Salmonella
43760	0.511129	Raoultella ornithinolytica	Raoultella
43837	0.338892	Staphylococcus aureus	Staphylococcus
43866	0.282565	Peptoniphilus asaccharolyticus	Peptoniphilus
43868	0.500205	Salmonella enterica	Salmonella
43826	0.567266	Pseudomonas aeruginosa	Pseudomonas
43804	0.330906	Staphylococcus epidermidis	Staphylococcus
43805	0.40678	bacterium	NA
43806	0.345227	Staphylococcus aureus	Staphylococcus
43803	0.503733	human gut metagenome	NA
43803	0.503733	human gut metagenome	NA
43839	0.49627	Salmonella enterica	Salmonella
43833	0.331485	NA	Campylobacter
43770	0.507928	Salmonella enterica	Salmonella
43830	0.508054	Salmonella enterica	Salmonella
43791	0.48768	Salmonella enterica	Salmonella
43742	0.500754	Salmonella enterica	Salmonella
43783	0.487587	Salmonella enterica	Salmonella
43813	0.264784	Clostridioides difficile	Clostridioides
43813	0.264762	Clostridioides difficile	Clostridioides
43807	0.507681	Salmonella enterica	Salmonella
43807	0.532244	Klebsiella pneumoniae	Klebsiella
43769	0.515296	Shigella sonnei	Shigella
43801	0.347755	Staphylococcus aureus	Staphylococcus
43758	0.590909	uncultured bacterium	NA
43795	0.497888	Salmonella enterica	Salmonella
43789	0.500126	Klebsiella oxytoca	Klebsiella
43750	0.342971	Staphylococcus aureus	Staphylococcus
43786	0.487211	Salmonella enterica	Salmonella
43768	0.547432	Corynebacterium diphtheriae	Corynebacterium
43744	0.425887	uncultured bacterium	NA
43726	0.353954	Staphylococcus aureus	Staphylococcus
43753	0.50472	Salmonella enterica	Salmonella
43746	0.518699	Escherichia coli	Escherichia
43747	0.330857	Staphylococcus epidermidis	Staphylococcus
43747	0.330857	Staphylococcus epidermidis	Staphylococcus
43727	0.494226	Salmonella enterica	Salmonella
43728	0.490349	Klebsiella pneumoniae	Klebsiella
43711	0.348791	Listeria monocytogenes	Listeria
43711	0.659079	NA	Methylobacterium
43705	0.354948	Listeria monocytogenes	Listeria
43705	0.382107	Streptococcus anginosus	Streptococcus
43683	0.495914	Salmonella enterica	Salmonella
43697	0.497609	Salmonella enterica	Salmonella
43661	0.520006	Escherichia coli	Escherichia
43638	0.637449	Pseudomonas aeruginosa	Pseudomonas
43675	0.505049	Salmonella enterica	Salmonella
43657	0.342877	Staphylococcus aureus	Staphylococcus
43691	0.347852	Listeria monocytogenes	Listeria
43654	0.347299	Staphylococcus aureus	Staphylococcus
43653	0.340435	Staphylococcus aureus	Staphylococcus
43653	0.340412	Staphylococcus aureus	Staphylococcus
43667	0.382875	Enterococcus avium	Enterococcus
43647	0.52015	Escherichia coli	Escherichia
43644	0.512625	Escherichia coli	Escherichia
43675	0.366869	Streptococcus agalactiae	Streptococcus
43628	0.350715	Staphylococcus aureus	Staphylococcus
43591	0.333532	Staphylococcus aureus	Staphylococcus
43591	0.333578	Staphylococcus aureus	Staphylococcus
43661	0.516777	Enterobacter cloacae	Enterobacter
43663	0.352106	Listeria monocytogenes	Listeria
43621	0.587607	Pandoraea sputorum	Pandoraea
43650	0.507835	Escherichia coli	Escherichia
43638	0.637312	Pseudomonas aeruginosa	Pseudomonas
43620	0.344956	Staphylococcus aureus	Staphylococcus
43608	0.501536	Salmonella enterica	Salmonella
43598	0.495596	Escherichia coli	Escherichia
43598	0.603514	Sinorhizobium medicae	Sinorhizobium
43552	0.510769	Salmonella enterica	Salmonella
43600	0.496858	Salmonella enterica	Salmonella
43608	0.3373	Staphylococcus aureus	Staphylococcus
43638	0.487946	Salmonella enterica	Salmonella
43632	0.508526	Escherichia coli	Escherichia
43601	0.480448	Salmonella enterica	Salmonella
43631	0.361715	Staphylococcus aureus	Staphylococcus
43612	0.608548	Pseudomonas aeruginosa	Pseudomonas
43600	0.496147	Salmonella bongori	Salmonella
43608	0.354568	Listeria monocytogenes	Listeria
43597	0.477854	Escherichia coli	Escherichia
43571	0.497166	Salmonella enterica	Salmonella
43576	0.516247	Klebsiella pneumoniae	Klebsiella
43605	0.504185	Salmonella enterica	Salmonella
43559	0.392158	Lachnoanaerobaculum umeaense	Lachnoanaerobaculum
43524	0.49035	Salmonella enterica	Salmonella
43595	0.406652	Haemophilus influenzae	Haemophilus
43556	0.499265	Salmonella enterica	Salmonella
43560	0.524059	Escherichia coli	Escherichia
43586	0.345799	Staphylococcus aureus	Staphylococcus
43592	0.522504	Escherichia coli	Escherichia
43458	0.377215	soil metagenome	NA
43478	0.497378	Salmonella enterica	Salmonella
43484	0.505772	Salmonella enterica	Salmonella
43580	0.468793	Salmonella enterica	Salmonella
43578	0.573202	Rhizobium sp. CF122	Rhizobium
43515	0.498862	Salmonella enterica	Salmonella
43571	0.344151	Staphylococcus aureus	Staphylococcus
43572	0.346668	Listeria monocytogenes	Listeria
43510	0.503103	Salmonella enterica	Salmonella
43552	0.522571	Salmonella enterica	Salmonella
43534	0.649653	Burkholderia vietnamiensis	Burkholderia
43527	0.47134	Escherichia coli	Escherichia
43527	0.471294	Escherichia coli	Escherichia
43548	0.35733	Listeria monocytogenes	Listeria
43512	0.499977	Citrobacter freundii	Citrobacter
43475	0.50935	Enterobacter cloacae	Enterobacter
43540	0.524116	Salmonella enterica	Salmonella
43438	0.401676	Pedobacter africanus	Pedobacter
43537	0.353401	Listeria monocytogenes	Listeria
43537	0.356754	Listeria monocytogenes	Listeria
43500	0.300506	Campylobacter jejuni	Campylobacter
43496	0.590284	Pseudomonas sp. NFACC13-1	Pseudomonas
43527	0.468008	Salmonella enterica	Salmonella
43488	0.347705	Staphylococcus aureus	Staphylococcus
43501	0.300499	Campylobacter jejuni	Campylobacter
43501	0.300453	Campylobacter jejuni	Campylobacter
43520	0.35563	Staphylococcus aureus	Staphylococcus
43520	0.355653	Staphylococcus aureus	Staphylococcus
43484	0.466332	Salmonella enterica	Salmonella
43508	0.337777	Staphylococcus aureus	Staphylococcus
43502	0.300515	Campylobacter jejuni	Campylobacter
43474	0.507315	Salmonella enterica	Salmonella
43458	0.42227	Bacillus velezensis	Bacillus
43483	0.355242	Listeria monocytogenes	Listeria
43445	0.408493	bacterium	NA
43344	0.46304	Escherichia coli	Escherichia
43344	0.463063	Escherichia coli	Escherichia
43414	0.502373	Salmonella enterica	Salmonella
43437	0.595898	Microvirga lotononidis	Microvirga
43436	0.407565	bacterium	NA
43474	0.454985	Escherichia coli	Escherichia
43457	0.356421	Listeria monocytogenes	Listeria
43458	0.496341	Salmonella enterica	Salmonella
43467	0.356017	Listeria monocytogenes	Listeria
43424	0.549857	human gut metagenome	NA
43446	0.408208	bacterium	NA
43392	0.499654	Salmonella enterica	Salmonella
43451	0.357483	Streptococcus agalactiae	Streptococcus
43420	0.501566	Klebsiella pneumoniae	Klebsiella
43446	0.288519	Paeniclostridium sordellii	Paeniclostridium
43442	0.499355	Salmonella enterica	Salmonella
43434	0.353778	Aerococcus viridans	Aerococcus
43447	0.505305	Salmonella enterica	Salmonella
43447	0.505282	Salmonella enterica	Salmonella
43356	0.510771	Salmonella enterica	Salmonella
43434	0.350186	Staphylococcus aureus	Staphylococcus
43446	0.507849	Salmonella enterica	Salmonella
43446	0.507895	Salmonella enterica	Salmonella
43410	0.628265	Bifidobacterium actinocoloniiforme	Bifidobacterium
43397	0.611747	Paraburkholderia sp. BL21I4N1	Paraburkholderia
43430	0.590283	Cardiobacterium hominis	Cardiobacterium
43406	0.342533	Staphylococcus aureus	Staphylococcus
43406	0.342579	Staphylococcus aureus	Staphylococcus
43427	0.509199	Salmonella enterica	Salmonella
43416	0.507923	Citrobacter freundii	Citrobacter
43419	0.378774	Streptococcus agalactiae	Streptococcus
43419	0.378705	Streptococcus agalactiae	Streptococcus
43313	0.506014	Salmonella enterica	Salmonella
43406	0.526402	Escherichia coli	Escherichia
43274	0.502242	Salmonella enterica	Salmonella
43274	0.502288	Salmonella enterica	Salmonella
43400	0.347834	Listeria monocytogenes	Listeria
43400	0.347811	Listeria monocytogenes	Listeria
43368	0.472353	Salmonella enterica	Salmonella
43368	0.472353	Salmonella enterica	Salmonella
43392	0.507259	Salmonella enterica	Salmonella
43390	0.523392	Salmonella enterica	Salmonella
43353	0.498374	Enterobacter cloacae	Enterobacter
43390	0.620834	Flavonifractor plautii	Flavonifractor
43323	0.375551	Enterococcus casseliflavus	Enterococcus
43344	0.63469	Pseudomonas aeruginosa	Pseudomonas
43310	0.596652	NA	Campylobacter
43353	0.351002	Staphylococcus aureus	Staphylococcus
43367	0.354163	Staphylococcus aureus	Staphylococcus
43363	0.658234	Mycobacterium tuberculosis	Mycobacterium
43359	0.348878	Listeria monocytogenes	Listeria
43329	0.353735	Staphylococcus aureus	Staphylococcus
43299	0.503199	Salmonella enterica	Salmonella
43317	0.65427	Stenotrophomonas maltophilia	Stenotrophomonas
43336	0.511607	Salmonella enterica	Salmonella
43250	0.490913	Salmonella enterica	Salmonella
43281	0.497331	Salmonella enterica	Salmonella
43306	0.486491	Salmonella enterica	Salmonella
43315	0.509339	Salmonella enterica	Salmonella
43312	0.344939	Staphylococcus capitis	Staphylococcus
43250	0.490844	Salmonella enterica	Salmonella
43274	0.379004	Enterococcus gallinarum	Enterococcus
43308	0.483721	Morganella morganii	Morganella
43308	0.506742	Salmonella enterica	Salmonella
43269	0.348749	Staphylococcus aureus	Staphylococcus
43269	0.34891	Staphylococcus aureus	Staphylococcus
43297	0.536342	Enterobacter cloacae	Enterobacter
43190	0.518268	human gut metagenome	NA
43090	0.502205	Salmonella enterica	Salmonella
43254	0.343159	Staphylococcus aureus	Staphylococcus
43282	0.348921	Staphylococcus aureus	Staphylococcus
43288	0.507577	Escherichia coli	Escherichia
43267	0.461922	Runella zeae	Runella
43247	0.321965	Staphylococcus aureus	Staphylococcus
43236	0.518341	uncultured bacterium	NA
43271	0.536757	Citrobacter koseri	Citrobacter
43264	0.342664	Staphylococcus aureus	Staphylococcus
43249	0.612153	Pseudomonas aeruginosa	Pseudomonas
43234	0.633552	Mycobacteroides abscessus	Mycobacteroides
43267	0.359003	Lactobacillus gasseri	Lactobacillus
43208	0.436216	Vibrio parahaemolyticus	Vibrio
43260	0.354438	Listeria monocytogenes	Listeria
43197	0.507512	Klebsiella pneumoniae	Klebsiella
43255	0.337071	Staphylococcus aureus	Staphylococcus
43138	0.502365	Salmonella enterica	Salmonella
43138	0.502318	Salmonella enterica	Salmonella
43235	0.491384	Salmonella enterica	Salmonella
43138	0.510663	Salmonella enterica	Salmonella
43203	0.532463	Citrobacter freundii	Citrobacter
43226	0.333665	Staphylococcus aureus	Staphylococcus
43214	0.350835	Staphylococcus aureus	Staphylococcus
43229	0.475792	Salmonella enterica	Salmonella
43228	0.485796	Salmonella enterica	Salmonella
43213	0.350751	Staphylococcus aureus	Staphylococcus
43223	0.348911	Listeria monocytogenes	Listeria
43166	0.490687	Salmonella enterica	Salmonella
43210	0.493659	Salmonella enterica	Salmonella
43208	0.503726	Salmonella enterica	Salmonella
43145	0.490092	Salmonella enterica	Salmonella
43168	0.341248	Staphylococcus aureus	Staphylococcus
43168	0.341155	Staphylococcus aureus	Staphylococcus
43178	0.506925	Pantoea sesami	Pantoea
43182	0.393567	Streptococcus mitis	Streptococcus
43163	0.353775	Lactobacillus crispatus	Lactobacillus
43181	0.304509	Campylobacter jejuni	Campylobacter
43165	0.348732	Staphylococcus aureus	Staphylococcus
43173	0.50652	Klebsiella pneumoniae	Klebsiella
43158	0.484846	Salmonella enterica	Salmonella
43171	0.35598	Listeria monocytogenes	Listeria
43176	0.492588	Escherichia coli	Escherichia
43134	0.342375	Staphylococcus aureus	Staphylococcus
43065	0.511552	Rahnella sp. Larv3 ips	Rahnella
43160	0.352502	Listeria monocytogenes	Listeria
43053	0.416556	Lactobacillus pentosus	Lactobacillus
43153	0.55141	Salmonella enterica	Salmonella
43146	0.476637	Salmonella enterica	Salmonella
43146	0.511449	Salmonella enterica	Salmonella
43117	0.650579	Cryobacterium zongtaii	Cryobacterium
43084	0.524185	Enterobacter cloacae	Enterobacter
43128	0.509646	Paenibacillus dendritiformis	Paenibacillus
43093	0.50326	Salmonella enterica	Salmonella
43057	0.495599	Citrobacter freundii	Citrobacter
43121	0.490248	Escherichia coli	Escherichia
43110	0.349803	Staphylococcus aureus	Staphylococcus
43116	0.500278	Salmonella enterica	Salmonella
43113	0.537773	Citrobacter koseri	Citrobacter
43119	0.356108	Listeria monocytogenes	Listeria
43113	0.363394	Streptococcus agalactiae	Streptococcus
43093	0.349013	Staphylococcus aureus	Staphylococcus
43104	0.510069	Pantoea ananatis	Pantoea
43110	0.349849	Staphylococcus aureus	Staphylococcus
43105	0.507435	human gut metagenome	NA
43108	0.350213	Listeria monocytogenes	Listeria
43028	0.5076	Klebsiella pneumoniae	Klebsiella
43028	0.507646	Klebsiella pneumoniae	Klebsiella
43093	0.498086	Salmonella enterica	Salmonella
43090	0.52149	Klebsiella pneumoniae	Klebsiella
42989	0.43988	Clostridioides difficile	Clostridioides
43069	0.644083	Pseudomonas aeruginosa	Pseudomonas
43065	0.49272	Serratia liquefaciens	Serratia
43042	0.534664	Escherichia coli	Escherichia
42948	0.620564	Burkholderia cenocepacia	Burkholderia
42948	0.620564	Burkholderia cenocepacia	Burkholderia
43010	0.57089	Pseudomonas sp. Choline-02u-1	Pseudomonas
43025	0.504776	Salmonella enterica	Salmonella
42850	0.507328	Salmonella enterica	Salmonella
43020	0.618852	Polaromonas sp. CF318	Polaromonas
43034	0.561951	Saccharospirillum impatiens	Saccharospirillum
42937	0.414514	Mycobacterium tuberculosis	Mycobacterium
42977	0.490984	Serratia marcescens	Serratia
43026	0.381537	Streptococcus suis	Streptococcus
42983	0.470372	Salmonella enterica	Salmonella
43013	0.346174	Staphylococcus epidermidis	Staphylococcus
42971	0.474436	Salmonella enterica	Salmonella
42971	0.474506	Salmonella enterica	Salmonella
42952	0.502235	Salmonella enterica	Salmonella
42952	0.502212	Salmonella enterica	Salmonella
42926	0.505428	Salmonella enterica	Salmonella
42936	0.491289	Salmonella enterica	Salmonella
42976	0.518173	Enterobacter cloacae	Enterobacter
42929	0.339887	Staphylococcus aureus	Staphylococcus
42967	0.588684	Mycobacterium tuberculosis	Mycobacterium
42971	0.336553	Staphylococcus sciuri	Staphylococcus
42933	0.652342	Salmonella enterica	Salmonella
42973	0.507458	Escherichia coli	Escherichia
42966	0.500954	Salmonella enterica	Salmonella
42856	0.48929	Salmonella enterica	Salmonella
42929	0.348878	Staphylococcus aureus	Staphylococcus
42950	0.508801	Salmonella enterica	Salmonella
42958	0.364123	Streptococcus agalactiae	Streptococcus
42844	0.508006	Salmonella enterica	Salmonella
42942	0.392087	Streptococcus sp. RITM081I10	Streptococcus
42893	0.674632	bacterium	NA
42915	0.566841	Nitrosospira multiformis	Nitrosospira
42947	0.349733	Streptococcus agalactiae	Streptococcus
42947	0.34971	Streptococcus agalactiae	Streptococcus
42946	0.351115	Staphylococcus epidermidis	Staphylococcus
42946	0.349811	Streptococcus agalactiae	Streptococcus
42939	0.353781	Listeria monocytogenes	Listeria
42930	0.597997	Burkholderia ubonensis	Burkholderia
42929	0.638566	Mycobacteroides abscessus	Mycobacteroides
42923	0.498008	Salmonella enterica	Salmonella
42916	0.33724	Staphylococcus aureus	Staphylococcus
42877	0.487814	Salmonella enterica	Salmonella
42919	0.493045	Salmonella enterica	Salmonella
42889	0.50619	Escherichia coli	Escherichia
42935	0.396413	Streptococcus pneumoniae	Streptococcus
42918	0.505802	Enterobacter cloacae	Enterobacter
42802	0.508644	Salmonella enterica	Salmonella
42914	0.337419	Staphylococcus aureus	Staphylococcus
42860	0.483878	Salmonella enterica	Salmonella
42845	0.504773	Salmonella enterica	Salmonella
42884	0.610601	Sinorhizobium meliloti	Sinorhizobium
42885	0.332307	Staphylococcus aureus	Staphylococcus
42841	0.510399	Klebsiella pneumoniae	Klebsiella
42825	0.498611	Salmonella enterica	Salmonella
42799	0.508727	Salmonella enterica	Salmonella
42876	0.348447	Staphylococcus aureus	Staphylococcus
42874	0.353104	Listeria monocytogenes	Listeria
42873	0.498379	Escherichia coli	Escherichia
42871	0.498379	Escherichia coli	Escherichia
42871	0.498402	Escherichia coli	Escherichia
42869	0.355222	Listeria monocytogenes	Listeria
42840	0.479365	Escherichia coli	Escherichia
42860	0.481545	Salmonella enterica	Salmonella
42826	0.455938	Escherichia coli	Escherichia
42826	0.455938	Escherichia coli	Escherichia
42841	0.510399	Klebsiella pneumoniae	Klebsiella
42852	0.343088	Staphylococcus aureus	Staphylococcus
42829	0.387448	activated sludge metagenome	NA
42847	0.349173	Listeria monocytogenes	Listeria
42783	0.380315	Streptococcus agalactiae	Streptococcus
42730	0.511327	Salmonella enterica	Salmonella
42802	0.349773	Staphylococcus epidermidis	Staphylococcus
42776	0.510707	Enterobacter hormaechei	Enterobacter
42820	0.477067	Salmonella enterica	Salmonella
42820	0.348996	Listeria monocytogenes	Listeria
42790	0.351507	Staphylococcus aureus	Staphylococcus
42797	0.638176	Kaistia granuli	Kaistia
42730	0.508168	Salmonella enterica	Salmonella
42714	0.509599	Salmonella enterica	Salmonella
42796	0.273951	Clostridium sporogenes	Clostridium
42811	0.487048	Klebsiella pneumoniae	Klebsiella
42811	0.487024	Klebsiella pneumoniae	Klebsiella
42734	0.508167	Salmonella enterica	Salmonella
42753	0.498374	Salmonella enterica	Salmonella
42805	0.486205	Salmonella enterica	Salmonella
42809	0.527296	Klebsiella pneumoniae	Klebsiella
42760	0.359916	Lactobacillus jensenii	Lactobacillus
42806	0.350839	Listeria monocytogenes	Listeria
42704	0.508079	Salmonella enterica	Salmonella
42798	0.351886	Staphylococcus aureus	Staphylococcus
42683	0.497786	Salmonella enterica	Salmonella
42772	0.494646	Salmonella enterica	Salmonella
42708	0.485436	Klebsiella pneumoniae	Klebsiella
42765	0.620811	Pseudomonas aeruginosa	Pseudomonas
42759	0.351926	Listeria monocytogenes	Listeria
42759	0.499404	Escherichia coli	Escherichia
42735	0.494442	Salmonella enterica	Salmonella
42709	0.504016	Klebsiella variicola	Klebsiella
42733	0.494489	Salmonella enterica	Salmonella
42717	0.510757	Salmonella enterica	Salmonella
42743	0.337833	Enterococcus faecalis	Enterococcus
42739	0.472683	Salmonella enterica	Salmonella
42728	0.586641	NA	Mesorhizobium
42733	0.612337	Pseudomonas aeruginosa	Pseudomonas
42727	0.498327	Salmonella enterica	Salmonella
42703	0.470248	Salmonella enterica	Salmonella
42734	0.502597	Salmonella enterica	Salmonella
42729	0.604765	Serratia marcescens	Serratia
42730	0.513363	Neisseria lactamica	Neisseria
42694	0.540216	Enterobacter roggenkampii	Enterobacter
42663	0.515505	Enterobacter cloacae	Enterobacter
42682	0.507896	Salmonella enterica	Salmonella
42692	0.367376	Listeria monocytogenes	Listeria
42611	0.451386	Yersinia pseudotuberculosis	Yersinia
42663	0.508427	Salmonella enterica	Salmonella
42711	0.284821	Clostridioides difficile	Clostridioides
42590	0.654027	Bordetella bronchiseptica	Bordetella
42685	0.336535	Staphylococcus aureus	Staphylococcus
42654	0.514606	Salmonella enterica	Salmonella
42644	0.499578	Klebsiella variicola	Klebsiella
42595	0.508604	Salmonella enterica	Salmonella
42685	0.508047	Salmonella enterica	Salmonella
42689	0.48345	Escherichia coli	Escherichia
42618	0.468253	Salmonella enterica	Salmonella
42660	0.36383	Listeria monocytogenes	Listeria
42684	0.445975	Lactobacillus oris	Lactobacillus
42684	0.445975	Lactobacillus oris	Lactobacillus
42668	0.481579	Salmonella enterica	Salmonella
42678	0.370402	Enterococcus durans	Enterococcus
42655	0.534638	Klebsiella pneumoniae	Klebsiella
42677	0.524967	Salmonella enterica	Salmonella
42676	0.466375	Salmonella enterica	Salmonella
42638	0.633191	Methylocaldum sp. 0917	Methylocaldum
42630	0.41954	Acinetobacter sp. ANC 3929	Acinetobacter
42647	0.49293	Escherichia coli	Escherichia
42643	0.521516	Enterobacter hormaechei	Enterobacter
42626	0.490006	Escherichia coli	Escherichia
42609	0.618531	bacterium	NA
42645	0.351366	Staphylococcus aureus	Staphylococcus
42630	0.346821	Listeria monocytogenes	Listeria
42615	0.481497	Salmonella enterica	Salmonella
42548	0.498613	Salmonella enterica	Salmonella
42562	0.495888	Salmonella enterica	Salmonella
42593	0.470688	Salmonella enterica	Salmonella
42593	0.470711	Salmonella enterica	Salmonella
42622	0.466074	Salmonella enterica	Salmonella
42599	0.343294	Staphylococcus aureus	Staphylococcus
42618	0.412502	uncultured bacterium	NA
42579	0.498931	Salmonella enterica	Salmonella
42544	0.524022	Salmonella enterica	Salmonella
42577	0.498955	Salmonella enterica	Salmonella
42573	0.473751	Salmonella enterica	Salmonella
42573	0.473727	Salmonella enterica	Salmonella
42572	0.530137	Corynebacterium ulcerans	Corynebacterium
42578	0.502349	Salmonella enterica	Salmonella
42563	0.487536	Salmonella enterica	Salmonella
42499	0.504788	Salmonella enterica	Salmonella
42588	0.471612	Salmonella enterica	Salmonella
42496	0.401567	Lachnospiraceae bacterium C10	NA
42564	0.470491	Salmonella enterica	Salmonella
42564	0.470515	Salmonella enterica	Salmonella
42547	0.501304	Salmonella enterica	Salmonella
42587	0.497077	Salmonella enterica	Salmonella
42577	0.400498	Aneurinibacillus migulanus	Aneurinibacillus
42579	0.468682	Salmonella enterica	Salmonella
42546	0.535326	Enterobacter asburiae	Enterobacter
42564	0.486256	Yersinia kristensenii	Yersinia
42458	0.500047	Salmonella enterica	Salmonella
42561	0.329457	Staphylococcus aureus	Staphylococcus
42566	0.387234	Enterococcus sp.	Enterococcus
42559	0.406612	Campylobacter concisus	Campylobacter
42561	0.501656	Salmonella enterica	Salmonella
42438	0.363589	Bacillus sp. OE	Bacillus
42500	0.521082	Enterobacter cloacae	Enterobacter
42534	0.352001	Staphylococcus aureus	Staphylococcus
42534	0.351954	Staphylococcus aureus	Staphylococcus
42512	0.470855	Salmonella enterica	Salmonella
42475	0.503119	Salmonella enterica	Salmonella
42487	0.497799	Salmonella enterica	Salmonella
42449	0.506796	Klebsiella pneumoniae	Klebsiella
42487	0.365429	Listeria monocytogenes	Listeria
42469	0.494832	Citrobacter freundii	Citrobacter
42508	0.465324	Salmonella enterica	Salmonella
42433	0.496854	Salmonella enterica	Salmonella
42433	0.496783	Salmonella enterica	Salmonella
42500	0.349153	Listeria monocytogenes	Listeria
42475	0.473737	Bacteroides fragilis	Bacteroides
42485	0.497117	Salmonella enterica	Salmonella
42499	0.367915	Streptococcus agalactiae	Streptococcus
42437	0.49676	Salmonella enterica	Salmonella
42493	0.336291	Staphylococcus sciuri	Staphylococcus
42497	0.481399	Salmonella enterica	Salmonella
42490	0.350553	Staphylococcus aureus	Staphylococcus
42435	0.515659	Enterobacter hormaechei	Enterobacter
42482	0.356527	Listeria monocytogenes	Listeria
42442	0.474695	Salmonella enterica	Salmonella
42371	0.525383	Salmonella enterica	Salmonella
42437	0.421637	Bacillus subtilis	Bacillus
42466	0.49237	Escherichia coli	Escherichia
42435	0.505338	Salmonella enterica	Salmonella
42462	0.357496	Staphylococcus aureus	Staphylococcus
42442	0.474648	Salmonella enterica	Salmonella
42454	0.501201	Escherichia coli	Escherichia
42418	0.474115	Salmonella enterica	Salmonella
42442	0.496819	Salmonella enterica	Salmonella
42409	0.474239	Bacteroides fragilis	Bacteroides
42434	0.469199	Salmonella enterica	Salmonella
42427	0.349612	Listeria monocytogenes	Listeria
42427	0.349471	Listeria monocytogenes	Listeria
42411	0.504586	Escherichia coli	Escherichia
42395	0.447883	uncultured bacterium	NA
42409	0.466811	Salmonella enterica	Salmonella
42414	0.491724	Escherichia coli	Escherichia
42384	0.347537	Bacillus sp. UNC322MFChir4.1	Bacillus
42404	0.499717	Klebsiella pneumoniae	Klebsiella
42292	0.506999	Salmonella enterica	Salmonella
42402	0.571294	NA	Pseudomonas
42294	0.469688	Salmonella enterica	Salmonella
42394	0.501109	Klebsiella pneumoniae	Klebsiella
42365	0.475345	Salmonella enterica	Salmonella
42397	0.483454	Salmonella enterica	Salmonella
42391	0.471468	Salmonella enterica	Salmonella
42350	0.352279	Listeria monocytogenes	Listeria
42351	0.472598	Salmonella enterica	Salmonella
42347	0.609772	Pseudomonas aeruginosa	Pseudomonas
42327	0.36322	Listeria monocytogenes	Listeria
42319	0.490465	Klebsiella pneumoniae	Klebsiella
42355	0.50582	Escherichia coli	Escherichia
42348	0.334656	Staphylococcus aureus	Staphylococcus
42349	0.343149	Staphylococcus aureus	Staphylococcus
42340	0.334506	Staphylococcus epidermidis	Staphylococcus
42341	0.472426	Salmonella enterica	Salmonella
42336	0.633196	Mycobacteroides abscessus	Mycobacteroides
42308	0.47712	Salmonella enterica	Salmonella
42307	0.372326	uncultured bacterium	NA
42221	0.473011	Salmonella enterica	Salmonella
42331	0.346956	Listeria monocytogenes	Listeria
42299	0.475118	Salmonella enterica	Salmonella
42290	0.397281	Patescibacteria group bacterium UBA6533	NA
42299	0.479728	Salmonella enterica	Salmonella
42293	0.469487	Salmonella enterica	Salmonella
42315	0.352334	Listeria monocytogenes	Listeria
42314	0.353264	Ilyobacter polytropus	Ilyobacter
42204	0.282153	Clostridioides difficile	Clostridioides
42285	0.473501	Salmonella enterica	Salmonella
42310	0.521272	Salmonella enterica	Salmonella
42310	0.521319	Salmonella enterica	Salmonella
42278	0.474928	Salmonella enterica	Salmonella
42308	0.347925	Staphylococcus epidermidis	Staphylococcus
42273	0.368486	Listeria monocytogenes	Listeria
42300	0.370331	Streptococcus agalactiae	Streptococcus
42271	0.503986	Pantoea sp. PSNIH4	Pantoea
42301	0.379235	Haemophilus influenzae	Haemophilus
42291	0.657539	Mycolicibacterium fortuitum	Mycolicibacterium
42289	0.473717	Salmonella enterica	Salmonella
42288	0.472474	Salmonella enterica	Salmonella
42156	0.496252	Salmonella enterica	Salmonella
42261	0.353068	Listeria monocytogenes	Listeria
42239	0.506002	Salmonella enterica	Salmonella
42263	0.502851	Salmonella enterica	Salmonella
42198	0.508389	Salmonella enterica	Salmonella
42198	0.508365	Salmonella enterica	Salmonella
42230	0.487971	Salmonella enterica	Salmonella
42218	0.475034	Salmonella enterica	Salmonella
42242	0.338975	Clostridioides difficile	Clostridioides
42215	0.486391	Salmonella enterica	Salmonella
42235	0.487723	Escherichia coli	Escherichia
42200	0.363389	Listeria monocytogenes	Listeria
42232	0.490789	Escherichia coli	Escherichia
42227	0.473465	Salmonella enterica	Salmonella
42118	0.500142	Klebsiella pneumoniae	Klebsiella
42221	0.469293	Salmonella enterica	Salmonella
42167	0.499419	Salmonella enterica	Salmonella
42217	0.527205	Enterobacter cloacae	Enterobacter
42228	0.476437	Salmonella enterica	Salmonella
42211	0.657388	Mycolicibacterium fortuitum	Mycolicibacterium
42191	0.474888	Salmonella enterica	Salmonella
42184	0.389603	Lactobacillus reuteri	Lactobacillus
42210	0.367235	Streptococcus agalactiae	Streptococcus
42186	0.472598	Salmonella enterica	Salmonella
42210	0.356361	Listeria monocytogenes	Listeria
42181	0.641379	Pseudomonas aeruginosa	Pseudomonas
42181	0.641403	Pseudomonas aeruginosa	Pseudomonas
42187	0.486287	Salmonella enterica	Salmonella
42193	0.303605	Clostridioides difficile	Clostridioides
42203	0.613274	NA	Sinorhizobium
42207	0.485062	Salmonella enterica	Salmonella
42184	0.389698	Lactobacillus reuteri	Lactobacillus
42199	0.357639	Listeria monocytogenes	Listeria
42158	0.282129	Clostridioides difficile	Clostridioides
42165	0.473355	Salmonella enterica	Salmonella
42188	0.473381	Salmonella enterica	Salmonella
42137	0.523056	Salmonella enterica	Salmonella
42189	0.489867	Escherichia coli	Escherichia
42189	0.489843	Escherichia coli	Escherichia
42108	0.497744	Salmonella enterica	Salmonella
42115	0.359041	Lactobacillus amylovorus	Lactobacillus
42049	0.502438	Salmonella enterica	Salmonella
42154	0.469232	Salmonella enterica	Salmonella
42046	0.505827	Salmonella enterica	Salmonella
42158	0.48572	Salmonella enterica	Salmonella
42149	0.501269	Enterobacter cloacae	Enterobacter
42148	0.368392	Streptococcus agalactiae	Streptococcus
42140	0.35261	Listeria monocytogenes	Listeria
42076	0.511646	Enterobacter cloacae, Enterobacter hormaechei	Enterobacter
42133	0.352693	Listeria monocytogenes	Listeria
42104	0.470478	Salmonella enterica	Salmonella
42111	0.490917	Salmonella enterica	Salmonella
42132	0.517777	Escherichia coli	Escherichia
42120	0.524478	Salmonella enterica	Salmonella
42115	0.354909	Listeria monocytogenes	Listeria
42131	0.470627	Salmonella enterica	Salmonella
42117	0.541515	Citrobacter koseri	Citrobacter
42121	0.331687	Staphylococcus capitis	Staphylococcus
42080	0.604444	Bordetella genomosp. 7	Bordetella
42092	0.51701	Salmonella enterica	Salmonella
42075	0.511563	Enterobacter hormaechei	Enterobacter
42075	0.511539	Enterobacter hormaechei	Enterobacter
42093	0.498729	Salmonella enterica	Salmonella
42086	0.620967	Burkholderia ubonensis	Burkholderia
41999	0.502179	Desulfovibrio magneticus	Desulfovibrio
41989	0.508395	Salmonella enterica	Salmonella
42098	0.473372	Salmonella enterica	Salmonella
42088	0.473437	Salmonella enterica	Salmonella
42057	0.479183	Salmonella enterica	Salmonella
42046	0.485207	Salmonella enterica	Salmonella
42058	0.514908	Salmonella enterica	Salmonella
42055	0.514826	Salmonella enterica	Salmonella
42074	0.385868	Lactobacillus sakei	Lactobacillus
42046	0.474314	Salmonella enterica	Salmonella
42066	0.613916	Pseudomonas aeruginosa	Pseudomonas
42062	0.299914	Staphylococcus aureus	Staphylococcus
42036	0.470383	Salmonella enterica	Salmonella
42063	0.47455	Salmonella enterica	Salmonella
42029	0.471436	Salmonella enterica	Salmonella
42037	0.511906	Salmonella enterica	Salmonella
42026	0.534098	Citrobacter freundii	Citrobacter
42027	0.470269	Salmonella enterica	Salmonella
42056	0.464357	Escherichia coli	Escherichia
42053	0.446888	Lactobacillus hammesii	Lactobacillus
42013	0.416895	Bacillus subtilis	Bacillus
42035	0.502462	Salmonella enterica	Salmonella
42011	0.46971	Salmonella enterica	Salmonella
41999	0.489821	Salmonella enterica	Salmonella
42022	0.5089	Salmonella enterica	Salmonella
41997	0.362693	Lactobacillus amylovorus	Lactobacillus
42017	0.466621	Morganella morganii	Morganella
41994	0.54053	Serratia marcescens	Serratia
42021	0.502582	Salmonella enterica	Salmonella
42020	0.609305	Pseudomonas aeruginosa	Pseudomonas
41903	0.519629	Serratia marcescens	Serratia
41996	0.501857	Klebsiella pneumoniae	Klebsiella
41990	0.473375	Salmonella enterica	Salmonella
41980	0.36141	Listeria monocytogenes	Listeria
41956	0.450639	human gut metagenome	NA
42008	0.486503	Salmonella enterica	Salmonella
41978	0.487231	Salmonella enterica	Salmonella
41964	0.471642	Salmonella enterica	Salmonella
41992	0.632239	Mycobacteroides abscessus	Mycobacteroides
41985	0.352745	Listeria monocytogenes	Listeria
41877	0.309096	Clostridioides difficile	Clostridioides
41902	0.304472	Clostridioides difficile	Clostridioides
41950	0.640072	Sphingomonas sp. YR710	Sphingomonas
41968	0.513915	Salmonella enterica	Salmonella
41937	0.360326	Listeria monocytogenes	Listeria
41909	0.495574	Salmonella enterica	Salmonella
41970	0.360067	Listeria monocytogenes	Listeria
41939	0.471518	Salmonella enterica	Salmonella
41940	0.366834	Listeria monocytogenes	Listeria
41969	0.502323	Salmonella enterica	Salmonella
41967	0.651965	Burkholderia metallica	Burkholderia
41940	0.504959	Salmonella enterica	Salmonella
41942	0.620381	Pseudomonas aeruginosa	Pseudomonas
41944	0.472559	Salmonella enterica	Salmonella
41941	0.688515	Salinispora arenicola	Salinispora
41898	0.475655	Salmonella enterica	Salmonella
41890	0.626904	Stakelama pacifica	Stakelama
41896	0.470045	Salmonella enterica	Salmonella
41892	0.478087	Salmonella enterica	Salmonella
41924	0.498736	Staphylococcus aureus	Staphylococcus
41887	0.522883	Enterobacter cloacae	Enterobacter
41889	0.367805	Listeria monocytogenes	Listeria
41853	0.501517	Klebsiella pneumoniae	Klebsiella
41900	0.367876	Corynebacterium tuscaniense	Corynebacterium
41902	0.304472	Clostridioides difficile	Clostridioides
41910	0.574063	Bradyrhizobium elkanii	Bradyrhizobium
41856	0.520164	Salmonella enterica	Salmonella
41865	0.408002	Lactobacillus helveticus	Lactobacillus
41872	0.363011	Listeria monocytogenes	Listeria
41874	0.49914	Escherichia coli	Escherichia
41848	0.495388	Salmonella enterica	Salmonella
41882	0.346473	Marinilactibacillus psychrotolerans	Marinilactibacillus
41862	0.483469	Salmonella enterica	Salmonella
41854	0.473431	Salmonella enterica	Salmonella
41874	0.494674	Escherichia coli	Escherichia
41861	0.499104	Escherichia coli	Escherichia
41841	0.364857	Listeria monocytogenes	Listeria
41870	0.264939	Campylobacter jejuni	Campylobacter
41855	0.615625	Pseudomonas aeruginosa	Pseudomonas
41840	0.469049	Salmonella enterica	Salmonella
41844	0.473712	Salmonella enterica	Salmonella
41845	0.48541	Salmonella enterica	Salmonella
41862	0.265229	Campylobacter jejuni	Campylobacter
41744	0.485818	Yersinia pseudotuberculosis	Yersinia
41855	0.493752	Escherichia coli	Escherichia
41853	0.352137	Listeria monocytogenes	Listeria
41848	0.402743	Streptococcus suis	Streptococcus
41843	0.46653	Salmonella enterica	Salmonella
41843	0.466482	Salmonella enterica	Salmonella
41809	0.500227	Salmonella enterica	Salmonella
41818	0.646683	Novosphingobium sp. CF614	Novosphingobium
41800	0.650766	Stenotrophomonas rhizophila	Stenotrophomonas
41838	0.505378	Staphylococcus sp.	Staphylococcus
41840	0.471917	Escherichia coli	Escherichia
41816	0.309164	Clostridioides difficile	Clostridioides
41786	0.600799	Pseudomonas aeruginosa	Pseudomonas
41786	0.600799	Pseudomonas aeruginosa	Pseudomonas
41835	0.352217	Listeria monocytogenes	Listeria
41839	0.487846	Salmonella enterica	Salmonella
41762	0.495881	Salmonella enterica	Salmonella
41717	0.497088	Salmonella enterica	Salmonella
41781	0.485412	Salmonella enterica	Salmonella
41692	0.502518	Salmonella enterica	Salmonella
41806	0.50189	Escherichia coli	Escherichia
41772	0.357225	Listeria monocytogenes	Listeria
41784	0.472741	Bacteroides fragilis	Bacteroides
41798	0.494713	Escherichia coli	Escherichia
41751	0.471845	Salmonella enterica	Salmonella
41649	0.507551	Salmonella enterica	Salmonella
41755	0.504419	Buttiauxella sp. B2	Buttiauxella
41760	0.474808	Salmonella enterica	Salmonella
41722	0.475241	Salmonella enterica	Salmonella
41750	0.495401	Escherichia coli	Escherichia
41752	0.505892	Salmonella enterica	Salmonella
41690	0.330487	Staphylococcus epidermidis	Staphylococcus
41723	0.470819	Salmonella enterica	Salmonella
41744	0.470056	Salmonella enterica	Salmonella
41729	0.545232	Corynebacterium diphtheriae	Corynebacterium
41720	0.364621	Listeria monocytogenes	Listeria
41732	0.545289	Corynebacterium diphtheriae	Corynebacterium
41737	0.616983	Klebsiella pneumoniae	Klebsiella
41728	0.485046	Eubacterium limosum	Eubacterium
41711	0.470739	Salmonella enterica	Salmonella
41710	0.479885	Salmonella enterica	Salmonella
41708	0.502709	Escherichia coli	Escherichia
41703	0.472412	Salmonella enterica	Salmonella
41703	0.477639	Salmonella enterica	Salmonella
41685	0.502003	Salmonella enterica	Salmonella
41685	0.487705	bacterium	NA
41678	0.468665	Salmonella enterica	Salmonella
41686	0.48623	Salmonella enterica	Salmonella
41610	0.620764	Pseudomonas aeruginosa	Pseudomonas
41594	0.477353	Salmonella sp. TTU 294	Salmonella
41696	0.49765	Salmonella enterica	Salmonella
41691	0.405915	Streptococcus suis	Streptococcus
41672	0.471156	Bacteroides fragilis	Bacteroides
41691	0.473459	Salmonella enterica	Salmonella
41689	0.505577	Salmonella enterica	Salmonella
41684	0.358651	Listeria monocytogenes	Listeria
41660	0.308161	Clostridioides difficile	Clostridioides
41686	0.505709	Salmonella enterica	Salmonella
41649	0.559269	Corynebacterium diphtheriae	Corynebacterium
41658	0.403668	Proteiniclasticum ruminis	Proteiniclasticum
41626	0.493682	Salmonella enterica	Salmonella
41618	0.48652	Salmonella enterica	Salmonella
41579	0.472113	Salmonella enterica	Salmonella
41579	0.472065	Salmonella enterica	Salmonella
41643	0.498235	Escherichia coli	Escherichia
41621	0.483362	Salmonella enterica	Salmonella
41591	0.476618	Salmonella enterica	Salmonella
41621	0.359362	Listeria monocytogenes	Listeria
41585	0.655381	Stenotrophomonas maltophilia	Stenotrophomonas
41603	0.485662	Salmonella enterica	Salmonella
41608	0.60659	Pseudomonas aeruginosa	Pseudomonas
41589	0.646661	Rhodococcus fascians	Rhodococcus
41559	0.603696	Pseudomonas aeruginosa	Pseudomonas
41563	0.50978	Salmonella enterica	Salmonella
41595	0.352639	Listeria monocytogenes	Listeria
41598	0.35331	Listeria monocytogenes	Listeria
41562	0.472451	Salmonella enterica	Salmonella
41545	0.515224	Escherichia coli	Escherichia
41557	0.468056	Salmonella enterica	Salmonella
41485	0.352899	Listeria monocytogenes	Listeria
41549	0.475102	Salmonella enterica	Salmonella
41570	0.470075	Salmonella enterica	Salmonella
41547	0.472477	Salmonella enterica	Salmonella
41576	0.351525	Listeria monocytogenes	Listeria
41554	0.486211	Salmonella enterica	Salmonella
41566	0.620459	Pseudomonas aeruginosa	Pseudomonas
41574	0.471737	Salmonella enterica	Salmonella
41572	0.444698	Lachnospiraceae bacterium DNF00160	NA
41535	0.473408	Salmonella enterica	Salmonella
41549	0.601242	Listeria monocytogenes	Listeria
41555	0.475875	Salmonella enterica	Salmonella
41557	0.473639	Salmonella enterica	Salmonella
41541	0.349823	Enterococcus hirae	Enterococcus
41541	0.349847	Enterococcus hirae	Enterococcus
41523	0.468102	Salmonella enterica	Salmonella
41549	0.611736	Burkholderia sp. 604	Burkholderia
41543	0.352262	Listeria monocytogenes	Listeria
41529	0.475523	Salmonella enterica	Salmonella
41543	0.473269	Escherichia coli	Escherichia
41456	0.304612	Clostridioides difficile	Clostridioides
41517	0.516608	Enterobacter cloacae	Enterobacter
41507	0.473294	Salmonella enterica	Salmonella
41507	0.473245	Salmonella enterica	Salmonella
41505	0.473172	Salmonella enterica	Salmonella
41504	0.475135	Salmonella enterica	Salmonella
41530	0.360703	Listeria monocytogenes	Listeria
41469	0.640334	Burkholderia cenocepacia	Burkholderia
41488	0.47245	Salmonella enterica	Salmonella
41486	0.460469	Moraxella bovoculi	Moraxella
41505	0.512396	Salmonella enterica	Salmonella
41485	0.478872	Salmonella enterica	Salmonella
41476	0.458	Moraxella bovoculi	Moraxella
41508	0.355016	Listeria monocytogenes	Listeria
41397	0.617388	Pseudomonas aeruginosa	Pseudomonas
41509	0.473343	Salmonella enterica	Salmonella
41437	0.395926	Leptospira interrogans	Leptospira
41459	0.380545	Lactobacillus apodemi	Lactobacillus
41464	0.494067	Salmonella enterica	Salmonella
41372	0.508097	Salmonella enterica	Salmonella
41431	0.513022	Salmonella enterica	Salmonella
41483	0.35294	Listeria monocytogenes	Listeria
41450	0.501037	Salmonella enterica	Salmonella
41453	0.479193	Salmonella enterica	Salmonella
41480	0.352628	Listeria monocytogenes	Listeria
41452	0.477709	Salmonella enterica	Salmonella
41467	0.498855	Escherichia coli	Escherichia
41384	0.513024	Salmonella enterica	Salmonella
41458	0.486613	Citrobacter sp. BIDMC107	Citrobacter
41439	0.408263	Actinobacillus porcitonsillarum	Actinobacillus
41455	0.634543	Mesorhizobium sp. M7A.F.Ca.AU.002.04.1.1	Mesorhizobium
41434	0.474152	Salmonella enterica	Salmonella
41462	0.689692	Microbacterium proteolyticum	Microbacterium
41411	0.556301	Salmonella enterica	Salmonella
41453	0.490242	Escherichia coli	Escherichia
41453	0.636576	Pararhodobacter sp. CCB-MM2	Pararhodobacter
41412	0.472303	Salmonella enterica	Salmonella
41420	0.474336	Salmonella enterica	Salmonella
41420	0.474336	Salmonella enterica	Salmonella
41443	0.479092	Salmonella enterica	Salmonella
41442	0.361421	Staphylococcus aureus	Staphylococcus
41363	0.508159	Salmonella enterica	Salmonella
41440	0.499879	Escherichia coli	Escherichia
41432	0.498045	Escherichia coli	Escherichia
41419	0.504913	Escherichia coli	Escherichia
41410	0.334533	Macrococcus caseolyticus	Macrococcus
41416	0.498189	Klebsiella pneumoniae	Klebsiella
41387	0.36683	Listeria monocytogenes	Listeria
41416	0.474696	Plesiomonas shigelloides	Plesiomonas
41381	0.648075	Stenotrophomonas maltophilia	Stenotrophomonas
41360	0.506456	Salmonella enterica	Salmonella
41407	0.496752	Escherichia coli	Escherichia
41407	0.496703	Escherichia coli	Escherichia
41378	0.472062	Salmonella enterica	Salmonella
41396	0.611243	Pseudomonas aeruginosa	Pseudomonas
41391	0.506004	Salmonella enterica	Salmonella
41390	0.491326	Escherichia coli	Escherichia
41354	0.365672	Listeria monocytogenes	Listeria
41353	0.496433	Escherichia coli	Escherichia
41369	0.365394	Listeria monocytogenes	Listeria
41345	0.474084	Salmonella enterica	Salmonella
41359	0.351532	human gut metagenome	NA
41278	0.500436	Salmonella enterica	Salmonella
41318	0.492909	Escherichia coli	Escherichia
41317	0.475131	Salmonella enterica	Salmonella
41314	0.470906	Salmonella enterica	Salmonella
41338	0.470729	Escherichia coli	Escherichia
41224	0.503251	Salmonella enterica	Salmonella
41224	0.503178	Salmonella enterica	Salmonella
41278	0.545085	Cronobacter malonaticus	Cronobacter
41323	0.477724	Salmonella enterica	Salmonella
41318	0.352002	Listeria monocytogenes	Listeria
41289	0.476761	Salmonella enterica	Salmonella
41276	0.360597	Listeria monocytogenes	Listeria
41309	0.474255	Escherichia coli	Escherichia
41306	0.537355	Escherichia coli	Escherichia
41309	0.474545	Salmonella enterica	Salmonella
41304	0.352411	Listeria monocytogenes	Listeria
41299	0.466137	Salmonella enterica	Salmonella
41270	0.473758	Salmonella enterica	Salmonella
41283	0.515006	Edaphobacillus lindanitolerans	Edaphobacillus
41268	0.477755	Salmonella enterica	Salmonella
41299	0.493135	Escherichia coli	Escherichia
41268	0.471915	Salmonella enterica	Salmonella
41295	0.483303	Salmonella enterica	Salmonella
41264	0.476905	Salmonella enterica	Salmonella
41294	0.47496	Salmonella enterica	Salmonella
41271	0.501224	Escherichia coli	Escherichia
41258	0.493577	Salmonella enterica	Salmonella
41256	0.293363	Clostridium botulinum	Clostridium
41234	0.36271	Listeria monocytogenes	Listeria
41250	0.353018	Listeria monocytogenes	Listeria
41259	0.477035	Salmonella enterica	Salmonella
41265	0.46657	Escherichia coli	Escherichia
41261	0.465258	Escherichia coli	Escherichia
41175	0.521433	Escherichia coli	Escherichia
41255	0.512108	Serratia fonticola	Serratia
41230	0.367208	Listeria monocytogenes	Listeria
41215	0.607594	Novosphingobium stygium	Novosphingobium
41218	0.474283	Salmonella enterica	Salmonella
41243	0.519531	Klebsiella pneumoniae	Klebsiella
41214	0.475324	Salmonella enterica	Salmonella
41212	0.474304	Salmonella enterica	Salmonella
41181	0.32821	Staphylococcus epidermidis	Staphylococcus
41226	0.473172	Salmonella enterica	Salmonella
41235	0.593646	Bordetella genomosp. 9	Bordetella
41225	0.364221	Pisciglobus halotolerans	Pisciglobus
41201	0.397927	Bacillus safensis	Bacillus
41221	0.496106	Klebsiella oxytoca	Klebsiella
41221	0.496834	Klebsiella oxytoca	Klebsiella
41191	0.462941	Moraxella bovoculi	Moraxella
41214	0.494371	Klebsiella oxytoca	Klebsiella
41219	0.468376	human gut metagenome	NA
41219	0.468352	Escherichia coli	Escherichia
41187	0.472091	Salmonella enterica	Salmonella
41209	0.476619	Salmonella enterica	Salmonella
41179	0.474052	Salmonella enterica	Salmonella
41170	0.47469	Salmonella enterica	Salmonella
41168	0.366401	Listeria monocytogenes	Listeria
41168	0.366425	Listeria monocytogenes	Listeria
41194	0.459533	Escherichia coli	Escherichia
41176	0.474743	Bacteroides fragilis	Bacteroides
41182	0.472027	Salmonella enterica	Salmonella
41078	0.333171	Staphylococcus aureus	Staphylococcus
41152	0.478397	Salmonella enterica	Salmonella
41172	0.342466	Enterococcus faecalis	Enterococcus
41175	0.473151	Salmonella enterica	Salmonella
41135	0.309833	Clostridioides difficile	Clostridioides
41142	0.467381	Salmonella enterica	Salmonella
41096	0.359159	Staphylococcus pseudintermedius	Staphylococcus
41163	0.511892	Salmonella enterica	Salmonella
41154	0.493682	Escherichia coli	Escherichia
41144	0.492271	Escherichia coli	Escherichia
41116	0.489396	Salmonella enterica	Salmonella
41126	0.365365	Listeria monocytogenes	Listeria
41127	0.363654	Listeria monocytogenes	Listeria
41042	0.461649	Moraxella bovoculi	Moraxella
41124	0.473689	Salmonella enterica	Salmonella
41152	0.474047	Salmonella enterica	Salmonella
41136	0.274212	Campylobacter jejuni	Campylobacter
41008	0.505048	Salmonella enterica	Salmonella
40996	0.503683	Klebsiella pneumoniae	Klebsiella
41110	0.472829	Salmonella enterica	Salmonella
41113	0.504925	Salmonella enterica	Salmonella
41116	0.52364	Salmonella enterica	Salmonella
41121	0.472994	Salmonella enterica	Salmonella
41088	0.488439	Escherichia coli	Escherichia
41104	0.472947	Salmonella enterica	Salmonella
41067	0.671561	Thioalkalivibrio sp. ALMg11	Thioalkalivibrio
41102	0.40852	bacterium	NA
41075	0.471893	Salmonella enterica	Salmonella
41056	0.363406	Listeria monocytogenes	Listeria
41055	0.485982	Salmonella enterica	Salmonella
41048	0.470912	Salmonella enterica	Salmonella
41048	0.468793	Salmonella enterica	Salmonella
41065	0.472665	Salmonella enterica	Salmonella
41063	0.515403	Enterobacter hormaechei	Enterobacter
41059	0.476558	Salmonella enterica	Salmonella
41051	0.471535	Salmonella enterica	Salmonella
41039	0.350886	Listeria monocytogenes	Listeria
41041	0.470237	Salmonella enterica	Salmonella
41009	0.476993	Salmonella enterica	Salmonella
41038	0.350675	Listeria monocytogenes	Listeria
40975	0.608444	marine metagenome	NA
40975	0.608493	marine metagenome	NA
41035	0.473035	Salmonella enterica	Salmonella
41013	0.468364	Salmonella enterica	Salmonella
40989	0.474103	Salmonella enterica	Salmonella
40969	0.471674	Salmonella enterica	Salmonella
40961	0.307683	Clostridioides difficile	Clostridioides
40907	0.502359	Salmonella enterica	Salmonella
40969	0.474774	Salmonella enterica	Salmonella
40962	0.473317	Salmonella enterica	Salmonella
40965	0.401294	Streptococcus thermophilus	Streptococcus
40957	0.470371	Salmonella enterica	Salmonella
40974	0.336238	Staphylococcus aureus	Staphylococcus
40961	0.649252	Mycolicibacterium fortuitum	Mycolicibacterium
40955	0.474203	Salmonella enterica	Salmonella
40863	0.308372	Clostridioides difficile	Clostridioides
40863	0.308445	Clostridioides difficile	Clostridioides
40943	0.47019	Salmonella enterica	Salmonella
40974	0.47845	Salmonella enterica	Salmonella
40934	0.475351	Salmonella enterica	Salmonella
40934	0.475277	Salmonella enterica	Salmonella
40959	0.473058	Escherichia coli	Escherichia
40875	0.476966	Yersinia pseudotuberculosis	Yersinia
40925	0.500403	Escherichia coli	Escherichia
40925	0.47675	Salmonella enterica	Salmonella
40925	0.476775	Salmonella enterica	Salmonella
40946	0.471768	Escherichia coli	Escherichia
40946	0.475724	Escherichia coli	Escherichia
40943	0.504873	Salmonella enterica	Salmonella
40943	0.47825	Salmonella enterica	Salmonella
40942	0.47472	Escherichia coli	Escherichia
40896	0.490586	Escherichia coli	Escherichia
40934	0.469365	Salmonella enterica	Salmonella
40934	0.469341	Salmonella enterica	Salmonella
40908	0.473404	Salmonella enterica	Salmonella
40825	0.437453	Neisseria gonorrhoeae	Neisseria
40928	0.397161	Streptococcus pyogenes	Streptococcus
40925	0.475944	Salmonella enterica	Salmonella
40931	0.450954	Mycobacteroides abscessus	Mycobacteroides
40916	0.472089	Salmonella enterica	Salmonella
40918	0.477223	Salmonella enterica	Salmonella
40916	0.417221	Sphingobacterium sp. 21	Sphingobacterium
40875	0.476135	Salmonella enterica	Salmonella
40867	0.613037	Klebsiella pneumoniae	Klebsiella
40903	0.506687	Salmonella enterica	Salmonella
40904	0.472374	Salmonella enterica	Salmonella
40855	0.51766	Salmonella enterica	Salmonella
40901	0.653456	Pseudomonas aeruginosa	Pseudomonas
40753	0.501239	Salmonella enterica	Salmonella
40855	0.38786	Mycobacterium tuberculosis	Mycobacterium
40860	0.469236	Klebsiella pneumoniae	Klebsiella
40852	0.354793	Listeria monocytogenes	Listeria
40819	0.443102	Yersinia pseudotuberculosis	Yersinia
40817	0.370336	Listeria monocytogenes	Listeria
40806	0.497941	Escherichia coli	Escherichia
40806	0.371146	Virgibacillus subterraneus	Virgibacillus
40805	0.47379	Salmonella enterica	Salmonella
40804	0.472429	Salmonella enterica	Salmonella
40835	0.471042	Salmonella enterica	Salmonella
40826	0.352006	Listeria monocytogenes	Listeria
40766	0.497866	Klebsiella pneumoniae	Klebsiella
40817	0.474949	Salmonella enterica	Salmonella
40814	0.610844	Pseudomonas aeruginosa	Pseudomonas
40792	0.476662	Salmonella enterica	Salmonella
40815	0.497783	Klebsiella pneumoniae	Klebsiella
40810	0.477113	Salmonella enterica	Salmonella
40770	0.487393	Escherichia coli	Escherichia
40809	0.475851	Salmonella enterica	Salmonella
40809	0.476562	Salmonella enterica	Salmonella
40778	0.365001	Listeria monocytogenes	Listeria
40808	0.471966	Salmonella enterica	Salmonella
40771	0.559221	Salmonella enterica	Salmonella
40771	0.473768	Salmonella enterica	Salmonella
40749	0.469705	Salmonella enterica	Salmonella
40771	0.473621	Salmonella enterica	Salmonella
40734	0.368955	Listeria monocytogenes	Listeria
40734	0.368906	Listeria monocytogenes	Listeria
40738	0.487137	Salmonella enterica	Salmonella
40721	0.36922	Listeria monocytogenes	Listeria
40649	0.403577	Acinetobacter sp. UNC434CL69Tsu2S25	Acinetobacter
40743	0.469578	Escherichia coli	Escherichia
40710	0.468902	Escherichia coli	Escherichia
40710	0.499975	Escherichia coli	Escherichia
40730	0.470513	Salmonella enterica	Salmonella
40736	0.472702	Escherichia coli	Escherichia
40701	0.47731	Salmonella enterica	Salmonella
40701	0.477286	Salmonella enterica	Salmonella
40698	0.470711	Salmonella enterica	Salmonella
40617	0.355836	Staphylococcus pseudintermedius	Staphylococcus
40714	0.510954	Enterobacter roggenkampii	Enterobacter
40716	0.473377	Salmonella enterica	Salmonella
40697	0.371551	Listeria monocytogenes	Listeria
40700	0.36457	Listeria monocytogenes	Listeria
40664	0.48527	bacterium	NA
40627	0.501021	Salmonella enterica	Salmonella
40666	0.533861	Citrobacter freundii	Citrobacter
40665	0.472765	Salmonella enterica	Salmonella
40637	0.61508	Pseudomonas aeruginosa	Pseudomonas
40693	0.368515	Streptococcus agalactiae	Streptococcus
40660	0.472455	Salmonella enterica	Salmonella
40626	0.369049	Streptococcus agalactiae	Streptococcus
40655	0.469364	Salmonella enterica	Salmonella
40667	0.53643	Serratia marcescens	Serratia
40623	0.705881	Salinispora pacifica	Salinispora
40608	0.341337	Peptostreptococcus sp. D1	Peptostreptococcus
40649	0.36921	Enterococcus faecalis	Enterococcus
40661	0.498856	Salmonella enterica	Salmonella
40661	0.498832	Salmonella enterica	Salmonella
40539	0.50127	Salmonella enterica	Salmonella
40658	0.480816	Escherichia coli	Escherichia
40600	0.502562	Salmonella enterica	Salmonella
40649	0.356516	Staphylococcus pseudintermedius	Staphylococcus
40616	0.371356	Listeria monocytogenes	Listeria
40646	0.470329	Salmonella enterica	Salmonella
40612	0.469886	Salmonella enterica	Salmonella
40643	0.474178	Salmonella enterica	Salmonella
40643	0.498757	Salmonella enterica	Salmonella
40596	0.295448	Campylobacter jejuni	Campylobacter
40620	0.498104	Escherichia coli	Escherichia
40591	0.36922	Listeria monocytogenes	Listeria
40621	0.478349	Salmonella enterica	Salmonella
40592	0.621305	Pseudomonas sp. 1766	Pseudomonas
40616	0.498646	Salmonella enterica	Salmonella
40590	0.27795	Campylobacter jejuni	Campylobacter
40590	0.277876	Campylobacter sp.	Campylobacter
40558	0.474456	Salmonella enterica	Salmonella
40566	0.366095	Listeria monocytogenes	Listeria
40585	0.278009	NA	Campylobacter
40593	0.519203	Shigella dysenteriae	Shigella
40581	0.47367	Salmonella enterica	Salmonella
40577	0.471646	Salmonella enterica	Salmonella
40552	0.501406	Escherichia coli	Escherichia
40572	0.473405	Salmonella enterica	Salmonella
40543	0.475249	Salmonella enterica	Salmonella
40552	0.490555	Escherichia coli	Escherichia
40569	0.476423	Salmonella enterica	Salmonella
40537	0.472753	Salmonella enterica	Salmonella
40535	0.475022	Bacteroides fragilis	Bacteroides
40528	0.591591	NA	Sinorhizobium
40537	0.661544	Mycobacterium tuberculosis	Mycobacterium
40535	0.535685	Escherichia coli	Escherichia
40535	0.53571	Escherichia coli	Escherichia
40491	0.476007	Salmonella enterica	Salmonella
40534	0.472122	Salmonella enterica	Salmonella
40508	0.487607	Salmonella enterica	Salmonella
40493	0.472304	Salmonella enterica	Salmonella
40494	0.373562	Listeria monocytogenes	Listeria
40524	0.475595	Salmonella enterica	Salmonella
40480	0.507337	Serratia marcescens	Serratia
40514	0.475144	Escherichia coli	Escherichia
40480	0.472011	Salmonella enterica	Salmonella
40480	0.474284	Salmonella enterica	Salmonella
40482	0.474408	Salmonella enterica	Salmonella
40506	0.470202	Salmonella enterica	Salmonella
40477	0.475678	Salmonella enterica	Salmonella
40507	0.504802	Salmonella enterica	Salmonella
40500	0.339679	Salmonella enterica	Salmonella
40499	0.465765	Bacteroides cellulosilyticus	Bacteroides
40473	0.370519	Listeria monocytogenes	Listeria
40464	0.438785	Moraxella catarrhalis	Moraxella
40502	0.475853	Salmonella enterica	Salmonella
40457	0.62669	Pseudomonas aeruginosa	Pseudomonas
40493	0.530264	Escherichia coli	Escherichia
40490	0.474512	Salmonella enterica	Salmonella
40486	0.308378	Clostridioides difficile	Clostridioides
40435	0.431211	Bacteroides ovatus	Bacteroides
40469	0.623564	Pseudomonas aeruginosa	Pseudomonas
40480	0.474531	Salmonella enterica	Salmonella
40478	0.474233	Salmonella enterica	Salmonella
40438	0.632994	Stenotrophomonas maltophilia	Stenotrophomonas
40457	0.62669	Pseudomonas aeruginosa	Pseudomonas
40471	0.476267	Salmonella enterica	Salmonella
40463	0.505524	Escherichia coli	Escherichia
40441	0.362281	Listeria monocytogenes	Listeria
40474	0.464076	Escherichia coli	Escherichia
40450	0.639234	Stenotrophomonas sp.	Stenotrophomonas
40470	0.464122	Escherichia coli	Escherichia
40440	0.474802	Salmonella enterica	Salmonella
40471	0.477749	Salmonella enterica	Salmonella
40462	0.61171	Pseudomonas aeruginosa	Pseudomonas
40437	0.492099	Escherichia coli	Escherichia
40431	0.359056	Listeria monocytogenes	Listeria
40432	0.489315	Escherichia coli	Escherichia
40459	0.360044	Listeria monocytogenes	Listeria
40423	0.585929	uncultured bacterium	NA
40421	0.475545	Salmonella enterica	Salmonella
40421	0.472551	Salmonella enterica	Salmonella
40445	0.329114	human gut metagenome	NA
40418	0.476496	Salmonella enterica	Salmonella
40424	0.474075	Salmonella enterica	Salmonella
40425	0.35384	Staphylococcus pseudintermedius	Staphylococcus
40220	0.502934	Salmonella enterica	Salmonella
40425	0.473197	Salmonella enterica	Salmonella
40390	0.358777	Listeria monocytogenes	Listeria
40419	0.465251	Escherichia coli	Escherichia
40398	0.502822	Escherichia coli	Escherichia
40398	0.480544	Salmonella enterica	Salmonella
40374	0.366523	Listeria monocytogenes	Listeria
40366	0.359585	Listeria monocytogenes	Listeria
40370	0.478573	Salmonella enterica	Salmonella
40325	0.359281	Staphylococcus pseudintermedius	Staphylococcus
40356	0.62645	Bradyrhizobium sp. TM122	Bradyrhizobium
40351	0.480137	Salmonella enterica	Salmonella
40367	0.480962	Salmonella enterica	Salmonella
40376	0.47553	Salmonella enterica	Salmonella
40335	0.487343	Salmonella enterica	Salmonella
40344	0.630131	Novosphingobium sp. ST904	Novosphingobium
40365	0.48443	Escherichia coli	Escherichia
40331	0.369368	Listeria monocytogenes	Listeria
40326	0.476516	Salmonella enterica	Salmonella
40340	0.654883	Mycobacterium tuberculosis	Mycobacterium
40315	0.372144	Listeria monocytogenes	Listeria
40306	0.308788	Clostridioides difficile	Clostridioides
40338	0.482771	Escherichia coli	Escherichia
40340	0.472905	Salmonella enterica	Salmonella
40307	0.367852	Listeria monocytogenes	Listeria
40335	0.624991	Burkholderia vietnamiensis	Burkholderia
40302	0.471912	Salmonella enterica	Salmonella
40326	0.378143	Enterococcus avium	Enterococcus
40302	0.368096	Listeria monocytogenes	Listeria
40329	0.355848	Streptococcus agalactiae	Streptococcus
40299	0.469987	Salmonella enterica	Salmonella
40295	0.359548	Listeria monocytogenes	Listeria
40284	0.352348	human gut metagenome	NA
40318	0.663227	Mycobacterium tuberculosis	Mycobacterium
40221	0.508441	Salmonella enterica	Salmonella
40303	0.470263	Escherichia coli	Escherichia
40275	0.470664	Salmonella enterica	Salmonella
40295	0.507606	Neisseria meningitidis	Neisseria
40270	0.501912	Salmonella enterica	Salmonella
40270	0.468339	Salmonella enterica	Salmonella
40270	0.489421	Salmonella enterica	Salmonella
40275	0.356822	Staphylococcus pseudintermedius	Staphylococcus
40278	0.507274	Salmonella enterica	Salmonella
40276	0.493023	Escherichia coli	Escherichia
40244	0.469759	Salmonella enterica	Salmonella
40244	0.474232	Salmonella enterica	Salmonella
40260	0.559786	Aeromonas veronii	Aeromonas
40264	0.499255	Salmonella enterica	Salmonella
40254	0.514036	Salmonella enterica	Salmonella
40263	0.478007	Salmonella enterica	Salmonella
40252	0.534731	Moorella sp. E306M	Moorella
40178	0.486087	Escherichia coli	Escherichia
40224	0.532468	Serratia marcescens	Serratia
40201	0.497674	Pseudomonas aeruginosa	Pseudomonas
40175	0.495582	Klebsiella pneumoniae	Klebsiella
40225	0.495712	Salmonella enterica	Salmonella
40190	0.475193	Salmonella enterica	Salmonella
40190	0.475815	Salmonella enterica	Salmonella
40200	0.355871	Staphylococcus pseudintermedius	Staphylococcus
40156	0.503486	Klebsiella pneumoniae	Klebsiella
40198	0.47567	Salmonella enterica	Salmonella
40083	0.508395	Escherichia coli	Escherichia
40184	0.503708	Klebsiella pneumoniae	Klebsiella
40183	0.473832	Salmonella enterica	Salmonella
40183	0.473832	Salmonella enterica	Salmonella
40158	0.367548	Listeria monocytogenes	Listeria
40157	0.469408	Salmonella enterica	Salmonella
40135	0.503401	Klebsiella pneumoniae	Klebsiella
40135	0.503451	Klebsiella pneumoniae	Klebsiella
40177	0.353785	Staphylococcus pseudintermedius	Staphylococcus
40169	0.299933	Staphylococcus aureus	Staphylococcus
40176	0.526284	Salmonella enterica	Salmonella
40129	0.503327	Klebsiella pneumoniae	Klebsiella
40130	0.58764	Staphylococcus sp.	Staphylococcus
40140	0.499576	Klebsiella quasipneumoniae	Klebsiella
40144	0.474915	Salmonella enterica	Salmonella
40142	0.300857	Campylobacter jejuni	Campylobacter
40061	0.503058	Salmonella enterica	Salmonella
40105	0.354744	Listeria monocytogenes	Listeria
40105	0.641017	Paracoccus indicus	Paracoccus
40107	0.473334	Salmonella enterica	Salmonella
40135	0.670113	Mycobacteroides abscessus	Mycobacteroides
40102	0.363772	Listeria monocytogenes	Listeria
40134	0.472143	Salmonella enterica	Salmonella
40094	0.456103	Mycobacteroides abscessus	Mycobacteroides
40106	0.634045	Mycobacteroides abscessus	Mycobacteroides
40100	0.475237	Salmonella enterica	Salmonella
40126	0.611723	NA	Sphingomonas
40087	0.504203	Salmonella enterica	Salmonella
40117	0.357305	Staphylococcus pseudintermedius	Staphylococcus
40082	0.496981	Escherichia coli	Escherichia
40118	0.46949	Escherichia coli	Escherichia
40107	0.500037	Escherichia coli	Escherichia
40084	0.473481	Salmonella enterica	Salmonella
40094	0.456028	Mycobacteroides abscessus	Mycobacteroides
40058	0.575665	Psychrobacter arenosus	Psychrobacter
40108	0.472026	Salmonella enterica	Salmonella
40091	0.500087	Escherichia coli	Escherichia
40076	0.369698	Listeria monocytogenes	Listeria
40105	0.505698	Salmonella enterica	Salmonella
40074	0.472027	Salmonella enterica	Salmonella
40093	0.485571	Salmonella enterica	Salmonella
40062	0.462858	Salmonella enterica	Salmonella
40063	0.474378	Salmonella enterica	Salmonella
40050	0.369588	Listeria monocytogenes	Listeria
40072	0.528349	Cronobacter sakazakii	Cronobacter
40023	0.508658	Escherichia coli	Escherichia
40068	0.472771	Salmonella enterica	Salmonella
40053	0.485731	Escherichia coli	Escherichia
40044	0.472181	Salmonella enterica	Salmonella
40012	0.370014	Acinetobacter pittii	Acinetobacter
40065	0.472782	Salmonella enterica	Salmonella
40056	0.636384	Pseudomonas aeruginosa	Pseudomonas
40040	0.475	Salmonella enterica	Salmonella
40067	0.353134	Staphylococcus pseudintermedius	Staphylococcus
39918	0.5002	Salmonella enterica	Salmonella
40036	0.483889	Salmonella enterica	Salmonella
40065	0.468514	Escherichia coli	Escherichia
40061	0.357305	Staphylococcus pseudintermedius	Staphylococcus
40062	0.339449	Enterococcus gallinarum	Enterococcus
40030	0.474394	Salmonella enterica	Salmonella
40026	0.368685	Listeria monocytogenes	Listeria
40054	0.468642	Salmonella enterica	Salmonella
40052	0.355538	Staphylococcus pseudintermedius	Staphylococcus
40025	0.47173	Salmonella enterica	Salmonella
40021	0.474801	Salmonella enterica	Salmonella
40051	0.488602	Escherichia coli	Escherichia
40047	0.486803	Salmonella enterica	Salmonella
39962	0.298759	Campylobacter jejuni	Campylobacter
39999	0.475837	Salmonella enterica	Salmonella
40017	0.409651	Lactobacillus plantarum	Lactobacillus
39907	0.485955	Escherichia coli	Escherichia
40022	0.511169	Salmonella enterica	Salmonella
39979	0.500063	Escherichia coli	Escherichia
39969	0.356576	Listeria monocytogenes	Listeria
39892	0.377945	Campylobacter jejuni	Campylobacter
39996	0.661216	Mycobacterium tuberculosis	Mycobacterium
39972	0.369384	Listeria monocytogenes	Listeria
39998	0.466298	Escherichia coli	Escherichia
39997	0.370628	Streptococcus agalactiae	Streptococcus
39987	0.468952	Salmonella enterica	Salmonella
39987	0.468227	Salmonella enterica	Salmonella
39979	0.500438	Salmonella enterica	Salmonella
39988	0.491372	Salmonella enterica	Salmonella
39970	0.612484	human gut metagenome	NA
39940	0.688383	Salinispora arenicola	Salinispora
39974	0.470506	Salmonella enterica	Salmonella
39982	0.475289	Salmonella enterica	Salmonella
39960	0.600851	Pseudomonas putida	Pseudomonas
39971	0.46256	Escherichia coli	Escherichia
39942	0.360172	Listeria monocytogenes	Listeria
39927	0.357152	Listeria monocytogenes	Listeria
39959	0.339098	Staphylococcus aureus	Staphylococcus
39945	0.307748	uncultured bacterium	NA
39939	0.353714	Salmonella enterica	Salmonella
39944	0.484628	Escherichia coli	Escherichia
39912	0.473091	Salmonella enterica	Salmonella
39943	0.475027	Salmonella enterica	Salmonella
39904	0.360139	Listeria monocytogenes	Listeria
39909	0.479516	Salmonella enterica	Salmonella
39891	0.47507	Salmonella enterica	Salmonella
39891	0.475044	Salmonella enterica	Salmonella
39911	0.470672	Salmonella enterica	Salmonella
39917	0.475988	Escherichia coli	Escherichia
39793	0.507451	Salmonella enterica	Salmonella
39874	0.486959	Salmonella enterica	Salmonella
39867	0.476685	Salmonella enterica	Salmonella
39867	0.47671	Salmonella enterica	Salmonella
39894	0.494034	Escherichia coli	Escherichia
39896	0.473155	Escherichia coli	Escherichia
39886	0.388908	Leuconostoc mesenteroides	Leuconostoc
39882	0.35605	Enterococcus faecalis	Enterococcus
39852	0.473929	Shigella flexneri	Shigella
39883	0.658601	Mycobacterium tuberculosis	Mycobacterium
39852	0.483313	Salmonella enterica	Salmonella
39873	0.474707	Salmonella enterica	Salmonella
39851	0.4833	Salmonella enterica	Salmonella
39880	0.464468	Escherichia coli	Escherichia
39828	0.493497	Klebsiella pneumoniae	Klebsiella
39877	0.471174	Escherichia coli	Escherichia
39862	0.608424	Pseudomonas aeruginosa	Pseudomonas
39873	0.506508	Salmonella enterica	Salmonella
39841	0.472428	Salmonella enterica	Salmonella
39858	0.475287	Salmonella enterica	Salmonella
39837	0.477948	Salmonella enterica	Salmonella
39841	0.47539	Salmonella enterica	Salmonella
39802	0.474248	Shigella flexneri	Shigella
39847	0.339423	Lactobacillus intestinalis	Lactobacillus
39848	0.532097	Klebsiella pneumoniae	Klebsiella
39822	0.496786	Klebsiella pneumoniae	Klebsiella
39835	0.600025	Pseudomonas sp. p99-361	Pseudomonas
39718	0.506823	Salmonella enterica	Salmonella
39836	0.469776	Escherichia coli	Escherichia
39804	0.422194	Listeria monocytogenes	Listeria
39820	0.613134	Pseudomonas aeruginosa	Pseudomonas
39831	0.486757	Klebsiella oxytoca	Klebsiella
39801	0.633326	Pseudomonas aeruginosa	Pseudomonas
39760	0.356891	Staphylococcus pseudintermedius	Staphylococcus
39829	0.470411	Escherichia coli	Escherichia
39822	0.471096	Salmonella enterica	Salmonella
39822	0.473683	Salmonella enterica	Salmonella
39814	0.472974	Salmonella enterica	Salmonella
39810	0.674027	Mycobacterium tuberculosis	Mycobacterium
39781	0.480933	Salmonella enterica	Salmonella
39781	0.481134	Salmonella enterica	Salmonella
39785	0.486414	Salmonella enterica	Salmonella
39810	0.470661	Escherichia coli	Escherichia
39773	0.355342	Listeria monocytogenes	Listeria
39730	0.494312	Salmonella enterica	Salmonella
39730	0.494412	Salmonella enterica	Salmonella
39776	0.370424	Listeria monocytogenes	Listeria
39806	0.47518	Salmonella enterica	Salmonella
39798	0.474396	Salmonella enterica	Salmonella
39775	0.356681	Listeria monocytogenes	Listeria
39790	0.470495	Salmonella enterica	Salmonella
39795	0.498907	Escherichia coli	Escherichia
39764	0.475581	Salmonella enterica	Salmonella
39763	0.502905	Shigella flexneri	Shigella
39764	0.469747	Salmonella enterica	Salmonella
39683	0.359827	Listeria monocytogenes	Listeria
39673	0.501777	Salmonella enterica	Salmonella
39779	0.492395	Salmonella enterica	Salmonella
39790	0.349083	Staphylococcus capitis	Staphylococcus
39788	0.469438	Salmonella enterica	Salmonella
39788	0.470569	Escherichia coli	Escherichia
39717	0.515573	Enterobacter roggenkampii	Enterobacter
39777	0.473515	Salmonella enterica	Salmonella
39724	0.627077	Chloroflexi bacterium	NA
39746	0.486514	Escherichia coli	Escherichia
39743	0.472133	Salmonella enterica	Salmonella
39762	0.30924	Clostridioides difficile	Clostridioides
39767	0.509065	Salmonella enterica	Salmonella
39736	0.496779	Salmonella enterica	Salmonella
39766	0.497083	Escherichia coli	Escherichia
39734	0.629385	Pseudomonas aeruginosa	Pseudomonas
39734	0.629511	Pseudomonas aeruginosa	Pseudomonas
39717	0.35763	Listeria monocytogenes	Listeria
39722	0.370626	Listeria monocytogenes	Listeria
39749	0.522529	Escherichia coli	Escherichia
39738	0.611354	Serratia marcescens	Serratia
39510	0.503645	Salmonella enterica	Salmonella
39700	0.481461	Salmonella enterica	Salmonella
39693	0.476154	Salmonella enterica	Salmonella
39690	0.476115	Salmonella enterica	Salmonella
39709	0.346571	Klebsiella pneumoniae	Klebsiella
39689	0.37111	Listeria monocytogenes	Listeria
39674	0.600948	Halomonas cupida	Halomonas
39687	0.421246	Listeria monocytogenes	Listeria
39671	0.506113	Salmonella enterica	Salmonella
39683	0.475418	Salmonella enterica	Salmonella
39682	0.476463	Salmonella enterica	Salmonella
39711	0.358188	Staphylococcus pseudintermedius	Staphylococcus
39598	0.351634	Bacillus cereus	Bacillus
39706	0.459729	uncultured Eubacterium sp.	Eubacterium
39603	0.505366	Salmonella enterica	Salmonella
39671	0.356785	Listeria monocytogenes	Listeria
39670	0.482254	Salmonella enterica	Salmonella
39702	0.504005	Escherichia coli	Escherichia
39643	0.435689	Bacteroides ovatus	Bacteroides
39682	0.490373	Salmonella enterica	Salmonella
39665	0.513677	Enterobacter asburiae	Enterobacter
39634	0.271232	Paraclostridium bifermentans	Paraclostridium
39665	0.33614	Enterococcus faecalis	Enterococcus
39667	0.391787	Streptococcus pyogenes	Streptococcus
39632	0.511304	Salmonella enterica	Salmonella
39662	0.391382	Streptococcus pyogenes	Streptococcus
39649	0.423516	Serratia marcescens	Serratia
39640	0.489228	Klebsiella pneumoniae	Klebsiella
39618	0.482659	Salmonella enterica	Salmonella
39645	0.405953	Listeria monocytogenes	Listeria
39641	0.634192	Bordetella bronchiseptica	Bordetella
39640	0.465716	Escherichia coli	Escherichia
39627	0.520302	Klebsiella pneumoniae	Klebsiella
39643	0.53447	Salmonella enterica	Salmonella
39605	0.507789	Enterobacter asburiae	Enterobacter
39586	0.579776	Aeromonas veronii	Aeromonas
39579	0.50974	Klebsiella variicola	Klebsiella
39627	0.398769	Streptococcus pyogenes	Streptococcus
39593	0.473569	Salmonella enterica	Salmonella
39620	0.660777	Mycobacterium tuberculosis	Mycobacterium
39505	0.508113	Escherichia coli	Escherichia
39617	0.46793	Escherichia coli	Escherichia
39582	0.475822	Salmonella enterica	Salmonella
39598	0.500556	Escherichia coli	Escherichia
39580	0.509298	Salmonella enterica	Salmonella
39606	0.478943	Salmonella enterica	Salmonella
39550	0.472617	Salmonella enterica	Salmonella
39517	0.502619	Klebsiella pneumoniae	Klebsiella
39559	0.64357	Bifidobacterium cuniculi	Bifidobacterium
39549	0.515639	Serratia marcescens	Serratia
39514	0.475275	Salmonella enterica	Salmonella
39543	0.498268	Escherichia coli	Escherichia
39544	0.476178	Salmonella enterica	Salmonella
39513	0.402222	Mycobacterium avium	Mycobacterium
39534	0.479385	Salmonella enterica	Salmonella
39552	0.468396	Escherichia coli	Escherichia
39565	0.473474	Salmonella enterica	Salmonella
39530	0.370959	Listeria monocytogenes	Listeria
39529	0.479142	Salmonella enterica	Salmonella
39548	0.660489	Mycobacterium tuberculosis	Mycobacterium
39522	0.482086	Salmonella enterica	Salmonella
39542	0.471549	Salmonella enterica	Salmonella
39519	0.474506	Salmonella enterica	Salmonella
39543	0.485193	Escherichia coli	Escherichia
39543	0.334294	Staphylococcus epidermidis	Staphylococcus
39460	0.362164	Staphylococcus pseudintermedius	Staphylococcus
39524	0.489601	Escherichia coli	Escherichia
39499	0.498519	Citrobacter amalonaticus	Citrobacter
39393	0.502627	Salmonella enterica	Salmonella
39493	0.502418	Klebsiella pneumoniae	Klebsiella
39468	0.361255	Listeria monocytogenes	Listeria
39465	0.482402	Salmonella enterica	Salmonella
39482	0.477103	Salmonella enterica	Salmonella
39463	0.3687	Listeria monocytogenes	Listeria
39402	0.470814	Yersinia pseudotuberculosis	Yersinia
39462	0.420126	Listeria monocytogenes	Listeria
39464	0.421245	uncultured bacterium	NA
39448	0.371603	Listeria monocytogenes	Listeria
39467	0.617149	Pseudomonas aeruginosa	Pseudomonas
39447	0.416914	Listeria monocytogenes	Listeria
39446	0.484612	Salmonella enterica	Salmonella
39417	0.502397	Salmonella enterica	Salmonella
39472	0.491462	Escherichia coli	Escherichia
39454	0.47549	Salmonella enterica	Salmonella
39455	0.354556	Staphylococcus pseudintermedius	Staphylococcus
39423	0.368364	Listeria monocytogenes	Listeria
39444	0.353996	Staphylococcus pseudintermedius	Staphylococcus
39415	0.473703	Salmonella enterica	Salmonella
39415	0.473728	Salmonella enterica	Salmonella
39424	0.48922	Salmonella enterica	Salmonella
39338	0.532793	Escherichia coli	Escherichia
39393	0.481075	Salmonella enterica	Salmonella
39422	0.472427	Escherichia coli	Escherichia
39400	0.500888	Salmonella enterica	Salmonella
39412	0.470314	Salmonella enterica	Salmonella
39380	0.485221	Salmonella enterica	Salmonella
39379	0.475736	Salmonella enterica	Salmonella
39408	0.489723	Escherichia coli	Escherichia
39404	0.478606	Salmonella enterica	Salmonella
39373	0.479389	Salmonella enterica	Salmonella
39364	0.476857	Salmonella enterica	Salmonella
39387	0.473583	Salmonella enterica	Salmonella
39356	0.475429	Salmonella enterica	Salmonella
39350	0.301677	Campylobacter jejuni	Campylobacter
39355	0.617939	Cupriavidus plantarum	Cupriavidus
39355	0.367577	Listeria monocytogenes	Listeria
39378	0.372441	Streptococcus agalactiae	Streptococcus
39380	0.502819	human gut metagenome	NA
39375	0.420114	Streptococcus gordonii	Streptococcus
39314	0.412881	Salmonella enterica	Salmonella
39265	0.473424	Salmonella enterica	Salmonella
39346	0.475271	Salmonella enterica	Salmonella
39293	0.413152	Salmonella enterica	Salmonella
39290	0.413108	Salmonella enterica	Salmonella
39290	0.413159	Salmonella enterica	Salmonella
39349	0.469847	Salmonella enterica	Salmonella
39323	0.481703	Salmonella enterica	Salmonella
39235	0.508194	Salmonella enterica	Salmonella
39346	0.47034	Escherichia coli	Escherichia
39284	0.502164	Salmonella enterica	Salmonella
39262	0.413326	Salmonella enterica	Salmonella
39322	0.474849	Salmonella enterica	Salmonella
39259	0.413383	Salmonella enterica	Salmonella
39273	0.473353	Salmonella enterica	Salmonella
39294	0.416221	Listeria monocytogenes	Listeria
39260	0.421116	Listeria monocytogenes	Listeria
39273	0.405368	Klebsiella pneumoniae	Klebsiella
39278	0.672565	Mycobacterium tuberculosis	Mycobacterium
39286	0.659344	Mycobacterium tuberculosis	Mycobacterium
39224	0.413522	Salmonella enterica	Salmonella
39277	0.416147	Listeria monocytogenes	Listeria
39216	0.413046	Salmonella enterica	Salmonella
39277	0.491789	Escherichia coli	Escherichia
39215	0.413668	Salmonella enterica	Salmonella
39273	0.61676	Serratia marcescens	Serratia
39264	0.348029	Listeria monocytogenes	Listeria
39251	0.340526	Enterococcus faecalis	Enterococcus
39234	0.487944	Salmonella enterica	Salmonella
39234	0.481266	Salmonella enterica	Salmonella
39234	0.421293	Listeria monocytogenes	Listeria
39202	0.520229	Corynebacterium diphtheriae	Corynebacterium
39197	0.413501	Salmonella enterica	Salmonella
39197	0.413144	Salmonella enterica	Salmonella
39257	0.475125	Salmonella enterica	Salmonella
39255	0.491504	Escherichia coli	Escherichia
39220	0.477664	Salmonella enterica	Salmonella
39156	0.376417	Acinetobacter pittii	Acinetobacter
39116	0.517486	Salmonella enterica	Salmonella
39183	0.361968	Streptococcus agalactiae	Streptococcus
39124	0.502019	Salmonella enterica	Salmonella
39179	0.361903	Streptococcus agalactiae	Streptococcus
39225	0.406221	Streptococcus pneumoniae	Streptococcus
39201	0.482488	Salmonella enterica	Salmonella
39232	0.471401	Salmonella enterica	Salmonella
39222	0.35169	Listeria monocytogenes	Listeria
39219	0.613198	Pseudomonas aeruginosa	Pseudomonas
39100	0.478056	Salmonella enterica	Salmonella
39181	0.480998	Salmonella enterica	Salmonella
39184	0.512607	Enterobacter cloacae	Enterobacter
39164	0.494919	Salmonella enterica	Salmonella
39173	0.485539	Salmonella enterica	Salmonella
39200	0.389005	Salmonella enterica	Salmonella
39184	0.523504	Neisseria lactamica	Neisseria
39158	0.474411	Salmonella enterica	Salmonella
39184	0.478205	Escherichia coli	Escherichia
39120	0.361861	Streptococcus agalactiae	Streptococcus
39119	0.412562	Salmonella enterica	Salmonella
39111	0.496024	Salmonella enterica	Salmonella
39063	0.498093	Klebsiella pneumoniae	Klebsiella
39133	0.64751	NA	Sphingomonas
39139	0.58655	Bordetella bronchiseptica	Bordetella
39141	0.48195	Salmonella enterica	Salmonella
39136	0.480683	Salmonella enterica	Salmonella
39167	0.39952	Streptococcus mitis	Streptococcus
39130	0.476054	Salmonella enterica	Salmonella
39101	0.484847	Salmonella enterica	Salmonella
39130	0.484948	Salmonella enterica	Salmonella
39131	0.621374	Bradyrhizobium sp. OK095	Bradyrhizobium
39115	0.545929	Hyphomonas sp.	Hyphomonas
39151	0.487906	Escherichia coli	Escherichia
39107	0.479096	Salmonella enterica	Salmonella
39136	0.483979	Escherichia coli	Escherichia
39129	0.47691	Escherichia coli	Escherichia
39101	0.371269	Listeria monocytogenes	Listeria
39098	0.478746	Salmonella enterica	Salmonella
39127	0.502287	Enterobacter cloacae	Enterobacter
39092	0.485291	Salmonella enterica	Salmonella
39091	0.509964	Salmonella enterica	Salmonella
39089	0.483358	Salmonella enterica	Salmonella
39120	0.43272	Paenibacillus sp. R4	Paenibacillus
38975	0.515818	Salmonella enterica	Salmonella
39082	0.522133	Paenibacillus sp. NFR01	Paenibacillus
39018	0.481957	Salmonella enterica	Salmonella
39073	0.474957	Salmonella enterica	Salmonella
39064	0.485178	Salmonella enterica	Salmonella
39065	0.414386	Listeria monocytogenes	Listeria
39093	0.473333	Salmonella enterica	Salmonella
39092	0.456385	Prevotellaceae bacterium HUN156	NA
39077	0.344218	Lactobacillus cacaonum	Lactobacillus
39083	0.361845	Listeria monocytogenes	Listeria
39084	0.472086	Escherichia coli	Escherichia
39048	0.352848	Listeria monocytogenes	Listeria
39048	0.352873	Listeria monocytogenes	Listeria
39021	0.484124	Salmonella enterica	Salmonella
39052	0.47552	Escherichia coli	Escherichia
39016	0.474626	Salmonella enterica	Salmonella
39021	0.484739	Salmonella enterica	Salmonella
39011	0.485068	Salmonella enterica	Salmonella
39011	0.48512	Salmonella enterica	Salmonella
39008	0.372565	Enterococcus faecium	Enterococcus
39035	0.481773	Escherichia coli	Escherichia
38988	0.514004	Klebsiella aerogenes	Klebsiella
38989	0.477519	Salmonella enterica	Salmonella
39009	0.620549	Pseudomonas aeruginosa	Pseudomonas
38970	0.440236	Escherichia coli	Escherichia
38973	0.476381	Salmonella enterica	Salmonella
38953	0.399199	Leptospira alexanderi	Leptospira
38966	0.370733	Listeria monocytogenes	Listeria
38884	0.287753	Campylobacter jejuni	Campylobacter
38993	0.497346	Escherichia coli	Escherichia
38978	0.473164	Escherichia coli	Escherichia
38978	0.47319	Escherichia coli	Escherichia
38982	0.471961	Salmonella enterica	Salmonella
38939	0.356224	Staphylococcus pseudintermedius	Staphylococcus
38951	0.419835	Acinetobacter radioresistens	Acinetobacter
38929	0.51355	Salmonella enterica	Salmonella
38968	0.368379	Streptococcus agalactiae	Streptococcus
38968	0.368174	Streptococcus agalactiae	Streptococcus
38932	0.475881	Salmonella enterica	Salmonella
38932	0.475855	Salmonella enterica	Salmonella
38954	0.513144	Salmonella enterica	Salmonella
38882	0.363073	Staphylococcus pseudintermedius	Staphylococcus
38947	0.275143	Campylobacter jejuni	Campylobacter
38955	0.28461	Campylobacter jejuni	Campylobacter
38956	0.473098	Salmonella enterica	Salmonella
38947	0.511002	Enterobacter cloacae	Enterobacter
38922	0.470968	Salmonella enterica	Salmonella
38842	0.521884	Corynebacterium diphtheriae	Corynebacterium
38949	0.473029	Salmonella enterica	Salmonella
38948	0.468805	Escherichia coli	Escherichia
38930	0.437169	rat gut metagenome	NA
38939	0.371838	Streptococcus agalactiae	Streptococcus
38938	0.4774	Salmonella enterica	Salmonella
38899	0.466567	Escherichia coli	Escherichia
38860	0.286027	Clostridioides difficile	Clostridioides
38810	0.536846	Escherichia coli	Escherichia
38857	0.471961	Salmonella enterica	Salmonella
38912	0.397692	Klebsiella pneumoniae	Klebsiella
38885	0.484326	Salmonella enterica	Salmonella
38916	0.471606	Salmonella enterica	Salmonella
38908	0.507633	marine metagenome	NA
38883	0.484325	Salmonella enterica	Salmonella
38885	0.471133	Salmonella enterica	Salmonella
38849	0.378929	Salmonella enterica	Salmonella
38909	0.342851	Flavobacterium urumqiense	Flavobacterium
38910	0.500951	Salmonella enterica	Salmonella
38882	0.37925	Enterococcus durans	Enterococcus
38882	0.379224	Enterococcus durans	Enterococcus
38870	0.474402	Salmonella enterica	Salmonella
38835	0.377881	Acinetobacter junii	Acinetobacter
38865	0.514705	Salmonella enterica	Salmonella
38847	0.486061	Salmonella enterica	Salmonella
38872	0.378473	Streptococcus mitis	Streptococcus
38872	0.378473	Streptococcus mitis	Streptococcus
38863	0.487662	Klebsiella pneumoniae	Klebsiella
38872	0.48369	Escherichia coli	Escherichia
38832	0.524902	Klebsiella pneumoniae	Klebsiella
38846	0.48283	Salmonella enterica	Salmonella
38838	0.475308	Salmonella enterica	Salmonella
38838	0.475333	Salmonella enterica	Salmonella
38819	0.48654	Salmonella enterica	Salmonella
38819	0.486927	Salmonella enterica	Salmonella
38802	0.474434	Salmonella enterica	Salmonella
38802	0.474409	Salmonella enterica	Salmonella
38797	0.361729	Listeria monocytogenes	Listeria
38826	0.35484	Listeria monocytogenes	Listeria
38817	0.374965	Enterococcus durans	Enterococcus
38712	0.581938	Aeromonas sobria	Aeromonas
38789	0.469721	Salmonella enterica	Salmonella
38789	0.505169	Escherichia coli	Escherichia
38784	0.47664	Salmonella enterica	Salmonella
38810	0.502216	Salmonella enterica	Salmonella
38808	0.508323	Salmonella enterica	Salmonella
38801	0.502204	Salmonella enterica	Salmonella
38799	0.49125	Escherichia coli	Escherichia
38787	0.682419	Pseudopropionibacterium propionicum	Pseudopropionibacterium
38797	0.375622	Listeria monocytogenes	Listeria
38787	0.522804	Enterobacter cloacae	Enterobacter
38787	0.522804	Enterobacter cloacae	Enterobacter
38764	0.471494	Salmonella enterica	Salmonella
38755	0.506231	Klebsiella pneumoniae	Klebsiella
38780	0.273491	Campylobacter jejuni	Campylobacter
38787	0.445871	Allisonella histaminiformans	Allisonella
38776	0.369223	Listeria monocytogenes	Listeria
38783	0.486399	Escherichia coli	Escherichia
38724	0.506301	Escherichia coli	Escherichia
38724	0.506378	Escherichia coli	Escherichia
38739	0.338238	Flavobacterium psychrophilum	Flavobacterium
38739	0.338238	Flavobacterium psychrophilum	Flavobacterium
38747	0.470256	Salmonella enterica	Salmonella
38745	0.500271	Escherichia coli	Escherichia
38700	0.462196	bacterium	NA
38738	0.488693	Escherichia coli	Escherichia
38731	0.491725	Escherichia coli	Escherichia
38701	0.477946	Salmonella enterica	Salmonella
38707	0.655359	Mycobacterium tuberculosis	Mycobacterium
38705	0.353133	Streptococcus agalactiae	Streptococcus
38701	0.619105	Salinispora pacifica	Salinispora
38676	0.47598	Salmonella enterica	Salmonella
38693	0.505828	Salmonella enterica	Salmonella
38690	0.352753	Enterococcus durans	Enterococcus
38694	0.477051	Salmonella enterica	Salmonella
38688	0.643533	Rhodobacter sphaeroides	Rhodobacter
38668	0.274904	Paraclostridium bifermentans	Paraclostridium
38620	0.494951	Salmonella enterica	Salmonella
38655	0.357185	Listeria monocytogenes	Listeria
38627	0.286095	Campylobacter jejuni	Campylobacter
38659	0.370884	Listeria monocytogenes	Listeria
38685	0.492646	Escherichia coli	Escherichia
38685	0.478945	Escherichia coli	Escherichia
38662	0.358673	Chryseobacterium humi	Chryseobacterium
38679	0.347811	Listeria monocytogenes	Listeria
38680	0.539064	Escherichia coli	Escherichia
38678	0.368763	Streptococcus agalactiae	Streptococcus
38672	0.47409	Salmonella enterica	Salmonella
38640	0.568478	Aeromonas veronii	Aeromonas
38665	0.484029	Escherichia coli	Escherichia
38665	0.481935	Escherichia coli	Escherichia
38627	0.479716	Salmonella enterica	Salmonella
38650	0.660931	NA	Arthrobacter
38626	0.486926	Salmonella enterica	Salmonella
38545	0.669244	Pseudomonas aeruginosa	Pseudomonas
38606	0.658188	Aurantimonas coralicida	Aurantimonas
38634	0.490112	Escherichia coli	Escherichia
38604	0.370532	Listeria monocytogenes	Listeria
38600	0.63513	Burkholderia cepacia	Burkholderia
38628	0.487833	Escherichia coli	Escherichia
38586	0.364951	Listeria monocytogenes	Listeria
38619	0.480152	Escherichia coli	Escherichia
38618	0.522425	Klebsiella pneumoniae	Klebsiella
38606	0.334015	Streptococcus agalactiae	Streptococcus
38575	0.501154	Escherichia coli	Escherichia
38604	0.65703	Mycobacterium tuberculosis	Mycobacterium
38599	0.48079	Salmonella enterica	Salmonella
38578	0.505081	Salmonella enterica	Salmonella
38599	0.514651	Salmonella enterica	Salmonella
38591	0.475914	Salmonella enterica	Salmonella
38561	0.469334	Salmonella enterica	Salmonella
38564	0.350197	Listeria monocytogenes	Listeria
38589	0.478038	Escherichia coli	Escherichia
38557	0.473559	Salmonella enterica	Salmonella
38583	0.655029	Mycobacterium tuberculosis	Mycobacterium
38574	0.276093	Campylobacter jejuni	Campylobacter
38547	0.631541	Bifidobacterium reuteri	Bifidobacterium
38546	0.694495	Adlercreutzia muris	Adlercreutzia
38546	0.694469	uncultured bacterium	NA
38531	0.471049	Salmonella enterica	Salmonella
38544	0.346124	Enterococcus faecalis	Enterococcus
38460	0.495398	Salmonella enterica	Salmonella
38540	0.472678	Escherichia coli	Escherichia
38516	0.421124	Listeria monocytogenes	Listeria
38546	0.288746	Campylobacter coli	Campylobacter
38516	0.641578	Cupriavidus sp. amp6	Cupriavidus
38425	0.285699	Clostridioides difficile	Clostridioides
38506	0.474627	Salmonella enterica	Salmonella
38533	0.500973	Escherichia coli	Escherichia
38532	0.488659	Escherichia coli	Escherichia
38527	0.47333	Salmonella enterica	Salmonella
38519	0.477998	Salmonella enterica	Salmonella
38502	0.276167	NA	Campylobacter
38512	0.476345	Escherichia coli	Escherichia
38472	0.578655	Janthinobacterium lividum	Janthinobacterium
38509	0.47202	Escherichia coli	Escherichia
38498	0.640605	Bordetella bronchiseptica	Bordetella
38439	0.351804	Enterococcus faecalis	Enterococcus
38498	0.473167	Salmonella enterica	Salmonella
38491	0.402795	Acinetobacter baumannii	Acinetobacter
38455	0.522871	Corynebacterium diphtheriae	Corynebacterium
38479	0.500637	Salmonella enterica	Salmonella
38479	0.500663	Salmonella enterica	Salmonella
38468	0.348913	Enterococcus faecalis	Enterococcus
38383	0.389704	Salmonella enterica	Salmonella
38431	0.330566	human gut metagenome	NA
38463	0.478746	Escherichia coli	Escherichia
38419	0.425415	human gut metagenome	NA
38424	0.313268	Staphylococcus epidermidis	Staphylococcus
38441	0.475846	Salmonella enterica	Salmonella
38440	0.356946	Listeria monocytogenes	Listeria
38430	0.479781	Salmonella enterica	Salmonella
38432	0.415851	Mycobacterium tuberculosis	Mycobacterium
38432	0.415825	Mycobacterium tuberculosis	Mycobacterium
38396	0.482316	Salmonella enterica	Salmonella
38315	0.479368	Salmonella enterica	Salmonella
38379	0.641028	Pseudomonas alcaligenes	Pseudomonas
38402	0.479584	Salmonella enterica	Salmonella
38394	0.35964	bacterium	NA
38371	0.479503	Salmonella enterica	Salmonella
38368	0.359701	Listeria monocytogenes	Listeria
38332	0.373813	Streptococcus agalactiae	Streptococcus
38381	0.336859	Macrococcus caseolyticus	Macrococcus
38381	0.48709	Escherichia coli	Escherichia
38321	0.668145	Pseudomonas aeruginosa	Pseudomonas
38270	0.373556	Lactobacillus gasseri	Lactobacillus
38374	0.359592	Enterococcus haemoperoxidus	Enterococcus
38328	0.369599	Helicobacter sp. MIT 05-5293	Helicobacter
38357	0.495529	Escherichia coli	Escherichia
38332	0.476025	Salmonella enterica	Salmonella
38324	0.337674	Staphylococcus sciuri	Staphylococcus
38323	0.484409	Salmonella enterica	Salmonella
38323	0.484383	Salmonella enterica	Salmonella
38317	0.481379	Salmonella enterica	Salmonella
38348	0.472384	Escherichia coli	Escherichia
38309	0.411679	Salmonella enterica	Salmonella
38333	0.501891	Salmonella enterica	Salmonella
38326	0.498591	Salmonella enterica	Salmonella
38333	0.477943	Salmonella enterica	Salmonella
38331	0.515953	Salmonella enterica	Salmonella
38331	0.515953	Salmonella enterica	Salmonella
38309	0.411705	Salmonella enterica	Salmonella
38306	0.486373	Salmonella enterica	Salmonella
38283	0.411723	Salmonella enterica	Salmonella
38280	0.40977	Listeria monocytogenes	Listeria
38280	0.409744	Listeria monocytogenes	Listeria
38274	0.478576	Salmonella enterica	Salmonella
38312	0.472515	Escherichia coli	Escherichia
38264	0.484659	Salmonella enterica	Salmonella
38225	0.504356	Salmonella enterica	Salmonella
38248	0.693213	Salinispora arenicola	Salinispora
38287	0.487946	Escherichia coli	Escherichia
38274	0.34705	Listeria monocytogenes	Listeria
38284	0.635722	Bifidobacterium pseudocatenulatum	Bifidobacterium
38265	0.355286	Enterococcus faecalis	Enterococcus
38265	0.355286	Enterococcus faecalis	Enterococcus
38144	0.485397	Salmonella enterica	Salmonella
38223	0.506292	Escherichia coli	Escherichia
38241	0.479302	Salmonella enterica	Salmonella
38240	0.521967	Escherichia coli	Escherichia
38248	0.391158	Lactobacillus fermentum	Lactobacillus
38237	0.480242	Salmonella enterica	Salmonella
38242	0.656006	Mycobacterium tuberculosis	Mycobacterium
38242	0.474583	Salmonella enterica	Salmonella
38241	0.470176	Escherichia coli	Escherichia
38229	0.484109	Salmonella enterica	Salmonella
38208	0.483014	Salmonella enterica	Salmonella
38185	0.571979	Nautella sp. A04V	Nautella
38227	0.409815	Listeria monocytogenes	Listeria
38171	0.427785	human oral metagenome	NA
38228	0.584075	Corynebacterium striatum	Corynebacterium
38171	0.689162	Salinispora arenicola	Salinispora
38203	0.356019	Listeria monocytogenes	Listeria
38206	0.493509	Escherichia coli	Escherichia
38201	0.353603	Streptococcus agalactiae	Streptococcus
38195	0.48365	Salmonella enterica	Salmonella
38194	0.353851	Streptococcus agalactiae	Streptococcus
38186	0.283664	Campylobacter jejuni	Campylobacter
38187	0.470841	Escherichia coli	Escherichia
38151	0.471259	Salmonella enterica	Salmonella
38148	0.411424	Salmonella enterica	Salmonella
38136	0.616897	Salinispora tropica	Salinispora
38179	0.487676	Escherichia coli	Escherichia
38140	0.319428	Staphylococcus aureus	Staphylococcus
38140	0.319428	Staphylococcus aureus	Staphylococcus
38146	0.528889	Salmonella enterica	Salmonella
38146	0.528889	Salmonella enterica	Salmonella
38121	0.485507	Salmonella enterica	Salmonella
38117	0.355852	Listeria monocytogenes	Listeria
38149	0.346929	Listeria monocytogenes	Listeria
38133	0.479008	Salmonella enterica	Salmonella
38027	0.533384	Neisseria polysaccharea	Neisseria
38110	0.482603	Salmonella enterica	Salmonella
38141	0.475106	Escherichia coli	Escherichia
38099	0.360377	Listeria monocytogenes	Listeria
38124	0.478098	Salmonella enterica	Salmonella
38106	0.497717	Salmonella enterica	Salmonella
38073	0.358338	Listeria monocytogenes	Listeria
38103	0.572291	Robbsia andropogonis	Robbsia
38081	0.485518	Salmonella enterica	Salmonella
38105	0.48928	Escherichia coli	Escherichia
38102	0.475776	Salmonella enterica	Salmonella
38093	0.382327	Lawsonia intracellularis	Lawsonia
38059	0.474395	Salmonella enterica	Salmonella
38069	0.648244	Propionibacterium freudenreichii	Propionibacterium
38087	0.475569	Salmonella enterica	Salmonella
38081	0.409758	bacterium	NA
38050	0.303495	Campylobacter coli	Campylobacter
38079	0.489404	Escherichia coli	Escherichia
38079	0.48943	Escherichia coli	Escherichia
38043	0.481665	Salmonella enterica	Salmonella
38052	0.488411	Tannerella forsythia	Tannerella
38050	0.330828	Lactobacillus ozensis	Lactobacillus
38054	0.503127	Salmonella enterica	Salmonella
38026	0.47436	human gut metagenome	NA
37995	0.289775	Clostridioides difficile	Clostridioides
38023	0.641691	bacterium	NA
38024	0.470992	Yersinia enterocolitica	Yersinia
38010	0.482952	Salmonella enterica	Salmonella
38039	0.462736	Escherichia coli	Escherichia
38029	0.504694	Escherichia coli	Escherichia
38004	0.359462	Listeria monocytogenes	Listeria
38029	0.430566	Bacillus subtilis	Bacillus
37998	0.481578	Salmonella enterica	Salmonella
38024	0.470861	Yersinia enterocolitica	Yersinia
38015	0.588373	Corynebacterium falsenii	Corynebacterium
38020	0.441873	Ruminococcus sp.	Ruminococcus
37992	0.306117	Staphylococcus haemolyticus	Staphylococcus
37992	0.306091	Staphylococcus aureus	Staphylococcus
38002	0.472607	Salmonella enterica	Salmonella
37950	0.427958	Pseudomonas putida	Pseudomonas
38008	0.487687	Salmonella enterica	Salmonella
37998	0.472604	Salmonella enterica	Salmonella
37957	0.631952	Pseudomonas aeruginosa	Pseudomonas
37956	0.420092	Salmonella enterica	Salmonella
37977	0.527925	Salmonella enterica	Salmonella
37938	0.534662	Salmonella enterica	Salmonella
37915	0.271634	Clostridioides difficile	Clostridioides
37979	0.371205	Streptococcus agalactiae	Streptococcus
37976	0.544133	Cronobacter sakazakii	Cronobacter
37956	0.632759	Pseudomonas aeruginosa	Pseudomonas
37956	0.632759	Pseudomonas aeruginosa	Pseudomonas
37944	0.478653	Salmonella enterica	Salmonella
37924	0.380603	Enterococcus casseliflavus	Enterococcus
37943	0.474897	Salmonella enterica	Salmonella
37928	0.359945	Listeria monocytogenes	Listeria
37916	0.504299	Salmonella enterica	Salmonella
37923	0.412599	Listeria monocytogenes	Listeria
37911	0.53528	Salmonella enterica	Salmonella
37953	0.283614	Campylobacter coli	Campylobacter
37895	0.435493	Bacteroides vulgatus	Bacteroides
37924	0.47785	Salmonella enterica	Salmonella
37918	0.362466	Listeria monocytogenes	Listeria
37900	0.483008	Salmonella enterica	Salmonella
37895	0.34015	Staphylococcus argenteus	Staphylococcus
37916	0.476342	Salmonella enterica	Salmonella
37918	0.372119	Staphylococcus aureus	Staphylococcus
37869	0.331142	Peptoniphilus asaccharolyticus	Peptoniphilus
37876	0.485347	Salmonella enterica	Salmonella
37895	0.362528	Listeria monocytogenes	Listeria
37895	0.362502	Listeria monocytogenes	Listeria
37901	0.284082	Campylobacter jejuni	Campylobacter
37810	0.4831	Salmonella enterica	Salmonella
37892	0.513037	Escherichia coli	Escherichia
37892	0.413385	Lactobacillus siliginis	Lactobacillus
37892	0.51309	Escherichia coli	Escherichia
37868	0.350269	Listeria monocytogenes	Listeria
37782	0.282833	Campylobacter jejuni	Campylobacter
37800	0.347169	Listeria monocytogenes	Listeria
37857	0.488602	Salmonella enterica	Salmonella
37821	0.641046	bacterium	NA
37869	0.475455	Salmonella enterica	Salmonella
37807	0.65234	Azotobacter beijerinckii	Azotobacter
37837	0.508233	Enterobacteriaceae bacterium NFIX31	NA
37784	0.282871	Campylobacter jejuni	Campylobacter
37836	0.507533	Escherichia coli	Escherichia
37836	0.507559	Escherichia coli	Escherichia
37836	0.333492	Enterococcus durans	Enterococcus
37833	0.527265	Escherichia coli	Escherichia
37781	0.360737	Staphylococcus pseudintermedius	Staphylococcus
37819	0.519712	Escherichia coli	Escherichia
37815	0.47386	Escherichia coli	Escherichia
37790	0.481159	Salmonella enterica	Salmonella
37783	0.479607	Salmonella enterica	Salmonella
37809	0.51858	Escherichia coli	Escherichia
37777	0.478916	Salmonella enterica	Salmonella
37803	0.478824	Salmonella enterica	Salmonella
37763	0.512115	Salmonella enterica	Salmonella
37666	0.516009	Escherichia coli	Escherichia
37770	0.493407	Escherichia coli	Escherichia
37756	0.640402	Burkholderia multivorans	Burkholderia
37753	0.578868	Corynebacterium jeikeium	Corynebacterium
37765	0.493844	Salmonella enterica	Salmonella
37763	0.389508	uncultured bacterium	NA
37663	0.500651	Salmonella enterica	Salmonella
37709	0.484526	Yersinia pseudotuberculosis	Yersinia
37715	0.28832	Clostridioides difficile	Clostridioides
37754	0.48175	Salmonella enterica	Salmonella
37711	0.313649	human gut metagenome	NA
37707	0.345639	Bacillus toyonensis	Bacillus
37714	0.617065	Ralstonia sp. 25mfcol4.1	Ralstonia
37748	0.500927	Escherichia coli	Escherichia
37735	0.599576	Pseudomonas sp. SJZ074	Pseudomonas
37707	0.485613	Salmonella enterica	Salmonella
37713	0.473391	Salmonella enterica	Salmonella
37723	0.548074	Prosthecobacter debontii	Prosthecobacter
37682	0.485139	Salmonella enterica	Salmonella
37682	0.481025	Salmonella enterica	Salmonella
37672	0.485533	Salmonella enterica	Salmonella
37672	0.485453	Salmonella enterica	Salmonella
37700	0.524721	Salmonella enterica	Salmonella
37698	0.489018	Escherichia coli	Escherichia
37665	0.309677	Clostridioides difficile	Clostridioides
37662	0.486751	Salmonella enterica	Salmonella
37692	0.477714	Salmonella enterica	Salmonella
37684	0.47418	Escherichia coli	Escherichia
37677	0.54731	Neisseria polysaccharea	Neisseria
37650	0.483904	Salmonella enterica	Salmonella
37672	0.562779	Neisseria lactamica	Neisseria
37600	0.475213	Salmonella enterica	Salmonella
37669	0.506862	Escherichia coli	Escherichia
37631	0.342988	human gut metagenome	NA
37661	0.512812	Escherichia coli	Escherichia
37636	0.698241	Salinispora arenicola	Salinispora
37635	0.486701	Salmonella enterica	Salmonella
37628	0.480892	Salmonella enterica	Salmonella
37648	0.503533	Klebsiella pneumoniae	Klebsiella
37626	0.32831	Staphylococcus sciuri	Staphylococcus
37653	0.500332	Salmonella enterica	Salmonella
37650	0.48656	Escherichia coli	Escherichia
37603	0.485573	Salmonella enterica	Salmonella
37632	0.37407	Streptococcus gallolyticus	Streptococcus
37596	0.483722	Salmonella enterica	Salmonella
37555	0.491546	Klebsiella pneumoniae	Klebsiella
37539	0.613655	Serratia marcescens	Serratia
37583	0.352739	Streptococcus agalactiae	Streptococcus
37583	0.352792	Streptococcus agalactiae	Streptococcus
37579	0.635967	Pseudomonas aeruginosa	Pseudomonas
37604	0.512472	Salmonella enterica	Salmonella
37603	0.517352	Salmonella enterica	Salmonella
37603	0.517352	Salmonella enterica	Salmonella
37575	0.616367	Bifidobacterium longum	Bifidobacterium
37573	0.527506	Escherichia coli	Escherichia
37574	0.498856	Klebsiella oxytoca	Klebsiella
37522	0.616039	Bifidobacterium longum	Bifidobacterium
37573	0.386581	Listeria monocytogenes	Listeria
37571	0.349631	Listeria monocytogenes	Listeria
37563	0.516918	Salmonella enterica	Salmonella
37567	0.376288	Enterococcus faecalis	Enterococcus
37541	0.556378	Spongiibacter tropicus	Spongiibacter
37522	0.638532	Microbacterium laevaniformans	Microbacterium
37517	0.411307	Listeria monocytogenes	Listeria
37550	0.367989	Fluoribacter dumoffii	Fluoribacter
37443	0.286596	Clostridioides difficile	Clostridioides
37552	0.518907	Acidaminococcus fermentans	Acidaminococcus
37525	0.616229	Bifidobacterium longum	Bifidobacterium
37507	0.408697	Listeria monocytogenes	Listeria
37486	0.507176	Salmonella enterica	Salmonella
37532	0.598236	Burkholderia vietnamiensis	Burkholderia
37478	0.498639	Salmonella enterica	Salmonella
37493	0.572133	Gardnerella vaginalis	Gardnerella
37515	0.514727	Escherichia coli	Escherichia
37518	0.473533	Salmonella enterica	Salmonella
37511	0.479779	Salmonella enterica	Salmonella
37494	0.472689	Salmonella enterica	Salmonella
37493	0.506601	Salmonella enterica	Salmonella
37470	0.476221	Salmonella enterica	Salmonella
37450	0.639546	Pseudomonas aeruginosa	Pseudomonas
37383	0.514298	Escherichia coli	Escherichia
37469	0.511997	Escherichia coli	Escherichia
37443	0.642951	Pseudomonas aeruginosa	Pseudomonas
37432	0.478334	Escherichia coli	Escherichia
37472	0.474247	Salmonella enterica	Salmonella
37467	0.482184	Salmonella enterica	Salmonella
37408	0.28943	Clostridioides difficile	Clostridioides
37451	0.553897	Clostridioides difficile	Clostridioides
37454	0.655364	Delftia acidovorans	Delftia
37448	0.550817	Bifidobacterium dentium	Bifidobacterium
37426	0.503126	Klebsiella pneumoniae	Klebsiella
37430	0.519289	Salmonella enterica	Salmonella
37386	0.486118	Salmonella enterica	Salmonella
37380	0.343339	Enterococcus faecalis	Enterococcus
37385	0.480326	Salmonella enterica	Salmonella
37380	0.509925	Escherichia coli	Escherichia
37325	0.265479	Paeniclostridium sordellii	Paeniclostridium
37347	0.375023	bacterium	NA
37375	0.473953	Salmonella enterica	Salmonella
37375	0.473953	Salmonella enterica	Salmonella
37375	0.642488	Pseudomonas aeruginosa	Pseudomonas
37383	0.330444	Enterococcus faecalis	Enterococcus
37320	0.39306	Coxiella burnetii	Coxiella
37362	0.53086	Salmonella enterica	Salmonella
37360	0.480059	Salmonella enterica	Salmonella
37348	0.503293	Klebsiella oxytoca	Klebsiella
37310	0.516296	Escherichia coli	Escherichia
37249	0.502188	Salmonella enterica	Salmonella
37339	0.515306	Escherichia coli	Escherichia
37226	0.288777	Clostridioides difficile	Clostridioides
37276	0.345182	Bacillus sp. OK077	Bacillus
37260	0.408266	Salmonella enterica	Salmonella
37288	0.484821	Salmonella enterica	Salmonella
37311	0.529227	Salmonella enterica	Salmonella
37307	0.44694	Bacteroides fragilis	Bacteroides
37252	0.287555	Clostridioides difficile	Clostridioides
37299	0.476393	Salmonella enterica	Salmonella
37304	0.524341	Escherichia coli	Escherichia
37259	0.361684	Listeria monocytogenes	Listeria
37245	0.530595	marine metagenome	NA
37299	0.46709	Escherichia coli	Escherichia
37296	0.342905	Enterococcus faecalis	Enterococcus
37295	0.46529	Escherichia coli	Escherichia
37295	0.465317	Escherichia coli	Escherichia
37233	0.530067	marine metagenome	NA
37295	0.540421	Escherichia coli	Escherichia
37271	0.518312	Serratia marcescens	Serratia
37289	0.525571	Escherichia coli	Escherichia
37279	0.503554	Klebsiella pneumoniae	Klebsiella
37277	0.487137	Salmonella enterica	Salmonella
37232	0.475935	Salmonella enterica	Salmonella
37247	0.581335	uncultured bacterium	NA
37240	0.644119	Pseudomonas aeruginosa	Pseudomonas
37240	0.644119	Pseudomonas aeruginosa	Pseudomonas
37245	0.636246	Bifidobacterium longum	Bifidobacterium
37245	0.63622	Bifidobacterium longum	Bifidobacterium
37240	0.501826	Salmonella enterica	Salmonella
37230	0.518077	Salmonella enterica	Salmonella
37235	0.492037	Escherichia coli	Escherichia
37228	0.502606	Salmonella enterica	Salmonella
37200	0.489731	Escherichia coli	Escherichia
37160	0.369833	Legionella sp. 01SM001	Legionella
37219	0.534485	Salmonella enterica	Salmonella
37092	0.643104	Pseudomonas aeruginosa	Pseudomonas
37179	0.511203	Salmonella enterica	Salmonella
37145	0.503298	Buttiauxella sp. JUb87	Buttiauxella
37186	0.521137	Enterobacter cloacae	Enterobacter
37168	0.581683	Pseudomonas sp. SJZ080	Pseudomonas
37177	0.527584	Salmonella enterica	Salmonella
37177	0.498426	Klebsiella pneumoniae	Klebsiella
37148	0.484737	Escherichia coli	Escherichia
37171	0.389955	Campylobacter concisus	Campylobacter
37169	0.522021	Escherichia coli	Escherichia
37165	0.480936	Salmonella enterica	Salmonella
37170	0.476298	Escherichia coli	Escherichia
37161	0.568553	Schaalia turicensis	Schaalia
37158	0.469186	Escherichia coli	Escherichia
37150	0.477039	Salmonella enterica	Salmonella
37155	0.353977	Erysipelothrix rhusiopathiae	Erysipelothrix
37127	0.524443	Escherichia coli	Escherichia
37122	0.476968	Salmonella enterica	Salmonella
37097	0.483301	Salmonella enterica	Salmonella
37089	0.260374	Paeniclostridium sordellii	Paeniclostridium
37094	0.617297	Pseudomonas alcaliphila	Pseudomonas
37127	0.359684	Lactobacillus aquaticus	Lactobacillus
37098	0.278371	Clostridioides difficile	Clostridioides
37115	0.48048	Salmonella enterica	Salmonella
37071	0.310054	Clostridioides difficile	Clostridioides
37071	0.310836	Clostridioides difficile	Clostridioides
37111	0.515885	Escherichia coli	Escherichia
37084	0.287644	Clostridium perfringens	Clostridium
37003	0.533686	Salmonella enterica	Salmonella
37084	0.707825	Streptosporangium becharense	Streptosporangium
37082	0.697158	Salinispora arenicola	Salinispora
37071	0.310836	Clostridioides difficile	Clostridioides
37077	0.629582	Pseudomonas aeruginosa	Pseudomonas
37046	0.48043	Salmonella enterica	Salmonella
37085	0.480572	Salmonella enterica	Salmonella
37068	0.614061	human gut metagenome	NA
37084	0.534139	Salmonella enterica	Salmonella
37076	0.358426	Erysipelothrix rhusiopathiae	Erysipelothrix
37026	0.57303	Salmonella enterica	Salmonella
37070	0.476153	Salmonella enterica	Salmonella
37070	0.476558	Salmonella enterica	Salmonella
37069	0.476894	Salmonella enterica	Salmonella
36967	0.264831	Campylobacter coli	Campylobacter
37023	0.476839	Salmonella enterica	Salmonella
37051	0.511916	Salmonella enterica	Salmonella
37049	0.545953	Klebsiella pneumoniae	Klebsiella
37051	0.335403	Finegoldia sp. S3MVA7	Finegoldia
37043	0.48171	Salmonella enterica	Salmonella
37019	0.628569	Pseudomonas aeruginosa	Pseudomonas
36938	0.480237	Salmonella enterica	Salmonella
37008	0.52386	Alistipes sp.	Alistipes
37043	0.508463	Escherichia coli	Escherichia
36926	0.508964	Escherichia coli	Escherichia
37025	0.622525	Pseudomonas aeruginosa	Pseudomonas
37025	0.285267	Campylobacter jejuni	Campylobacter
37018	0.4554	Neptunomonas japonica	Neptunomonas
36911	0.368156	Acinetobacter lwoffii	Acinetobacter
36973	0.407243	Listeria monocytogenes	Listeria
36999	0.502987	Escherichia coli	Escherichia
37000	0.50573	Klebsiella aerogenes	Klebsiella
37003	0.52739	Escherichia coli	Escherichia
36986	0.529065	Salmonella enterica	Salmonella
36991	0.448352	Treponema vincentii	Treponema
36979	0.50699	Klebsiella pneumoniae	Klebsiella
36978	0.34626	Listeria monocytogenes	Listeria
36966	0.273576	Campylobacter jejuni	Campylobacter
36971	0.526791	Escherichia coli	Escherichia
36974	0.403662	Lactobacillus sakei	Lactobacillus
36969	0.529254	Escherichia coli	Escherichia
36962	0.526974	Escherichia coli	Escherichia
36962	0.527461	Escherichia coli	Escherichia
36873	0.499851	Salmonella enterica	Salmonella
36873	0.499878	Salmonella enterica	Salmonella
36884	0.350965	Lawsonia intracellularis	Lawsonia
36946	0.422996	uncultured bacterium	NA
36910	0.486183	Salmonella sp.	Salmonella
36935	0.480926	Salmonella enterica	Salmonella
36927	0.344111	Bacillus cereus	Bacillus
36927	0.344084	Bacillus cereus	Bacillus
36928	0.352524	Lactobacillus paragasseri	Lactobacillus
36930	0.431005	uncultured bacterium	NA
36899	0.625166	Pseudomonas aeruginosa	Pseudomonas
36917	0.529106	Escherichia coli	Escherichia
36908	0.525171	Salmonella enterica	Salmonella
36908	0.523437	Salmonella enterica	Salmonella
36855	0.515914	Salmonella enterica	Salmonella
36892	0.480511	Salmonella enterica	Salmonella
36784	0.290045	Clostridioides difficile	Clostridioides
36865	0.485745	Salmonella enterica	Salmonella
36865	0.622976	Pseudomonas aeruginosa	Pseudomonas
36865	0.622976	Pseudomonas aeruginosa	Pseudomonas
36766	0.484333	Salmonella enterica	Salmonella
36811	0.598381	Burkholderia sp. Bp9004	Burkholderia
36874	0.474074	Salmonella enterica	Salmonella
36874	0.47402	Salmonella enterica	Salmonella
36829	0.289935	Clostridioides difficile	Clostridioides
36860	0.416766	Providencia alcalifaciens	Providencia
36859	0.526547	Escherichia coli	Escherichia
36853	0.476189	Salmonella enterica	Salmonella
36857	0.374366	Clostridiales bacterium S9 PR-1	NA
36851	0.499335	Salmonella enterica	Salmonella
36851	0.499308	Salmonella enterica	Salmonella
36850	0.516635	Salmonella enterica	Salmonella
36820	0.63585	Burkholderia territorii	Burkholderia
36834	0.480996	Salmonella enterica	Salmonella
36817	0.613928	Pandoraea sp. LMG 31110	Pandoraea
36838	0.52834	Escherichia coli	Escherichia
36842	0.474594	Escherichia coli	Escherichia
36826	0.481671	Salmonella enterica	Salmonella
36800	0.44625	Porphyromonas cangingivalis	Porphyromonas
36811	0.480454	Salmonella enterica	Salmonella
36811	0.480481	Salmonella enterica	Salmonella
36818	0.485306	Escherichia coli	Escherichia
36815	0.520847	Escherichia coli	Escherichia
36814	0.41199	Listeria monocytogenes	Listeria
36780	0.500245	Salmonella enterica	Salmonella
36780	0.500408	Salmonella enterica	Salmonella
36780	0.500381	Salmonella enterica	Salmonella
36745	0.357981	Listeria monocytogenes	Listeria
36797	0.481235	Salmonella enterica	Salmonella
36797	0.526211	Salmonella enterica	Salmonella
36797	0.521945	Escherichia coli	Escherichia
36752	0.269183	Paeniclostridium sordellii	Paeniclostridium
36790	0.289644	Campylobacter sp.	Campylobacter
36783	0.392437	Lactobacillus sakei	Lactobacillus
36741	0.367437	Listeria monocytogenes	Listeria
36772	0.612422	Pseudomonas putida	Pseudomonas
36767	0.527049	Escherichia coli	Escherichia
36755	0.533478	Salmonella enterica	Salmonella
36703	0.521783	Escherichia coli	Escherichia
36747	0.561352	Neisseria lactamica	Neisseria
36753	0.529208	Escherichia coli	Escherichia
36679	0.509665	Salmonella enterica	Salmonella
36750	0.512735	Escherichia coli	Escherichia
36635	0.550539	Salmonella enterica	Salmonella
36635	0.550594	Salmonella enterica	Salmonella
36752	0.526148	Salmonella enterica	Salmonella
36719	0.508946	Salmonella enterica	Salmonella
36743	0.562202	Salmonella enterica	Salmonella
36639	0.50812	Escherichia coli	Escherichia
36737	0.47655	Salmonella enterica	Salmonella
36746	0.274261	Clostridioides difficile	Clostridioides
36691	0.638195	Pseudomonas aeruginosa	Pseudomonas
36720	0.444935	Paenibacillus prosopidis	Paenibacillus
36690	0.638239	Pseudomonas aeruginosa	Pseudomonas
36690	0.638212	Pseudomonas aeruginosa	Pseudomonas
36704	0.502234	Klebsiella pneumoniae	Klebsiella
36645	0.379834	Acinetobacter nosocomialis	Acinetobacter
36676	0.485222	Salmonella enterica	Salmonella
36676	0.485167	Salmonella enterica	Salmonella
36665	0.425692	human gut metagenome	NA
36635	0.351494	human oral metagenome	NA
36692	0.376322	Clostridioides difficile	Clostridioides
36646	0.266414	Clostridioides difficile	Clostridioides
36657	0.507652	Salmonella enterica	Salmonella
36661	0.621805	Pseudomonas aeruginosa	Pseudomonas
36643	0.525994	Salmonella enterica	Salmonella
36678	0.527128	Escherichia coli	Escherichia
36662	0.520048	Escherichia coli	Escherichia
36667	0.529959	Escherichia coli	Escherichia
36625	0.507768	Salmonella enterica	Salmonella
36654	0.287199	Campylobacter coli	Campylobacter
36517	0.26385	Clostridioides difficile	Clostridioides
36517	0.26385	Clostridioides difficile	Clostridioides
36649	0.523998	Salmonella enterica	Salmonella
36649	0.47502	Escherichia coli	Escherichia
36640	0.50827	Escherichia coli	Escherichia
36639	0.506892	bacterium	NA
36606	0.485713	Salmonella enterica	Salmonella
36565	0.351073	Bacillus sp. 5mfcol3.1	Bacillus
36619	0.428848	Lactobacillus mucosae	Lactobacillus
36570	0.518266	Enterobacter asburiae	Enterobacter
36603	0.582056	Serratia marcescens	Serratia
36593	0.500424	Salmonella enterica	Salmonella
36592	0.520988	Escherichia coli	Escherichia
36592	0.520988	Escherichia coli	Escherichia
36563	0.525121	Klebsiella pneumoniae	Klebsiella
36564	0.521989	Salmonella enterica	Salmonella
36561	0.633653	Pseudomonas aeruginosa	Pseudomonas
36562	0.635359	Pseudomonas aeruginosa	Pseudomonas
36562	0.635359	Pseudomonas aeruginosa	Pseudomonas
36567	0.525118	Klebsiella pneumoniae	Klebsiella
36580	0.345517	bacterium	NA
36539	0.48934	Salmonella enterica	Salmonella
36574	0.504457	Klebsiella pneumoniae	Klebsiella
36565	0.524983	Salmonella enterica	Salmonella
36570	0.527673	Salmonella enterica	Salmonella
36557	0.523949	Escherichia coli	Escherichia
36553	0.486472	Salmonella enterica	Salmonella
36534	0.35493	Staphylococcus aureus	Staphylococcus
36563	0.317452	Campylobacter coli	Campylobacter
36517	0.38226	Streptococcus agalactiae	Streptococcus
36500	0.594795	Pandoraea sp. LMG 31117	Pandoraea
36465	0.35434	Klebsiella pneumoniae	Klebsiella
36520	0.539923	Serratia plymuthica	Serratia
36520	0.411555	Streptococcus suis	Streptococcus
36506	0.413028	Peptoniphilus sp. oral taxon 375	Peptoniphilus
36413	0.522423	Klebsiella pneumoniae	Klebsiella
36513	0.507052	Klebsiella pneumoniae	Klebsiella
36489	0.465401	Yersinia frederiksenii	Yersinia
36508	0.525227	Salmonella enterica	Salmonella
36505	0.49711	Salmonella enterica	Salmonella
36494	0.475969	Salmonella enterica	Salmonella
36494	0.475969	Salmonella enterica	Salmonella
36431	0.536439	marine metagenome	NA
36453	0.269553	Paeniclostridium sordellii	Paeniclostridium
36417	0.409177	Salmonella enterica	Salmonella
36475	0.52817	Escherichia coli	Escherichia
36457	0.462024	Peptoniphilus sp. S3PFAA2-10	Peptoniphilus
36358	0.509159	Escherichia coli	Escherichia
36413	0.522423	Klebsiella pneumoniae	Klebsiella
36439	0.554077	Serratia marcescens	Serratia
36416	0.499918	Escherichia coli	Escherichia
36430	0.321027	Staphylococcus aureus	Staphylococcus
36430	0.320999	Staphylococcus aureus	Staphylococcus
36401	0.626439	Pseudomonas aeruginosa	Pseudomonas
36401	0.621851	Nitratireductor indicus	Nitratireductor
36423	0.5158	Klebsiella pneumoniae	Klebsiella
36318	0.522386	Escherichia coli	Escherichia
36410	0.620626	Pseudomonas aeruginosa	Pseudomonas
36404	0.391386	Acinetobacter baumannii	Acinetobacter
36411	0.51814	Shigella sonnei	Shigella
36408	0.391233	Pediococcus acidilactici	Pediococcus
36399	0.510206	Escherichia coli	Escherichia
36398	0.540002	Klebsiella pneumoniae	Klebsiella
36342	0.285152	Campylobacter jejuni	Campylobacter
36371	0.484974	Salmonella enterica	Salmonella
36366	0.334543	Campylobacter sp.	Campylobacter
36383	0.337823	Enterococcus faecium	Enterococcus
36391	0.634525	Pseudomonas aeruginosa	Pseudomonas
36362	0.484984	Salmonella enterica	Salmonella
36368	0.525077	Escherichia coli	Escherichia
36375	0.515381	Klebsiella pneumoniae	Klebsiella
36377	0.524452	Salmonella enterica	Salmonella
36369	0.529874	Salmonella enterica	Salmonella
36364	0.53872	Salmonella enterica	Salmonella
36359	0.540966	Escherichia coli	Escherichia
36366	0.515701	Salmonella enterica	Salmonella
36306	0.359693	Candidatus Moranbacteria bacterium	NA
36332	0.363674	Bacillus subtilis	Bacillus
36360	0.50418	Klebsiella pneumoniae	Klebsiella
36327	0.500317	Salmonella enterica	Salmonella
36337	0.345571	Listeria monocytogenes	Listeria
36328	0.588169	Leisingera sp. ANG-S	Leisingera
36296	0.59023	Aquimixticola soesokkakensis	Aquimixticola
36323	0.401481	Klebsiella pneumoniae	Klebsiella
36288	0.40862	Acinetobacter baumannii	Acinetobacter
36315	0.524053	Escherichia coli	Escherichia
36319	0.526226	Salmonella enterica	Salmonella
36308	0.286466	Campylobacter jejuni	Campylobacter
36279	0.476364	Salmonella enterica	Salmonella
36275	0.498635	Salmonella enterica	Salmonella
36274	0.520207	Escherichia coli	Escherichia
36266	0.498594	Salmonella enterica	Salmonella
36205	0.519818	Corynebacterium ulcerans	Corynebacterium
36205	0.51794	Corynebacterium ulcerans	Corynebacterium
36274	0.507691	Salmonella enterica	Salmonella
36274	0.507747	Salmonella enterica	Salmonella
36232	0.527241	Enterobacter cloacae	Enterobacter
36218	0.349495	Listeria monocytogenes	Listeria
36169	0.514418	Enterobacter hormaechei	Enterobacter
36169	0.514418	Enterobacter hormaechei	Enterobacter
36229	0.522427	Salmonella enterica	Salmonella
36226	0.353779	Lactobacillus mali	Lactobacillus
36227	0.520247	Escherichia coli	Escherichia
36200	0.621906	Burkholderia sp. HI2500	Burkholderia
36192	0.510251	Escherichia coli	Escherichia
36201	0.619237	Pseudomonas aeruginosa	Pseudomonas
36214	0.524079	Shigella flexneri	Shigella
36103	0.507576	Salmonella enterica	Salmonella
36139	0.478015	Escherichia coli	Escherichia
36191	0.611423	Aeromonas caviae	Aeromonas
36163	0.386223	Proteus mirabilis	Proteus
36197	0.518524	Escherichia coli	Escherichia
36197	0.518468	Escherichia coli	Escherichia
36191	0.498632	Salmonella enterica	Salmonella
36187	0.500014	Salmonella enterica	Salmonella
36185	0.500014	Salmonella enterica	Salmonella
36185	0.500041	Salmonella enterica	Salmonella
36182	0.500055	Salmonella enterica	Salmonella
36146	0.573756	Pseudomonas syringae	Pseudomonas
36173	0.527327	Escherichia coli	Escherichia
36154	0.500055	Salmonella enterica	Salmonella
36133	0.507265	Salmonella enterica	Salmonella
36145	0.351612	Streptococcus agalactiae	Streptococcus
36149	0.500069	Salmonella enterica	Salmonella
36149	0.500014	Salmonella enterica	Salmonella
36142	0.499972	Salmonella enterica	Salmonella
36112	0.678666	Salinispora pacifica	Salinispora
36103	0.507576	Salmonella enterica	Salmonella
36135	0.592749	Pseudomonas sp. GM67	Pseudomonas
36048	0.527574	Corynebacterium ulcerans	Corynebacterium
36091	0.507495	Salmonella enterica	Salmonella
36091	0.507495	Salmonella enterica	Salmonella
36089	0.512178	Salmonella enterica	Salmonella
36089	0.512178	Salmonella enterica	Salmonella
36079	0.50747	Salmonella enterica	Salmonella
36063	0.483265	Yersinia mollaretii	Yersinia
36076	0.516604	Salmonella enterica	Salmonella
36059	0.517236	Enterobacter hormaechei	Enterobacter
36047	0.527617	Corynebacterium ulcerans	Corynebacterium
36064	0.372726	Enterococcus faecium	Enterococcus
36051	0.529361	Escherichia coli	Escherichia
36051	0.529361	Escherichia coli	Escherichia
36050	0.518835	Salmonella enterica	Salmonella
36050	0.562968	Klebsiella michiganensis	Klebsiella
36002	0.520277	Escherichia coli	Escherichia
35957	0.512445	Salmonella enterica	Salmonella
35957	0.512445	Salmonella enterica	Salmonella
35943	0.489748	Salmonella enterica	Salmonella
35964	0.526721	Salmonella enterica	Salmonella
35967	0.527762	Salmonella enterica	Salmonella
35967	0.527789	Salmonella enterica	Salmonella
35862	0.313396	Staphylococcus aureus	Staphylococcus
35862	0.313368	Staphylococcus aureus	Staphylococcus
35895	0.544198	Salmonella enterica	Salmonella
35895	0.544143	Salmonella enterica	Salmonella
35905	0.380226	Haemophilus influenzae	Haemophilus
35903	0.52277	Escherichia coli	Escherichia
35885	0.507984	Salmonella enterica	Salmonella
35900	0.616323	Rivicola pingtungensis	Rivicola
35899	0.584222	Pseudomonas sp. SJZ078	Pseudomonas
35831	0.357623	Streptococcus agalactiae	Streptococcus
35892	0.44255	Vibrio splendidus	Vibrio
35886	0.53082	Escherichia coli	Escherichia
35861	0.51365	Salmonella enterica	Salmonella
35885	0.470865	Salmonella enterica	Salmonella
35823	0.405047	Streptococcus mitis	Streptococcus
35881	0.543714	Klebsiella pneumoniae	Klebsiella
35855	0.628727	Pseudomonas aeruginosa	Pseudomonas
35881	0.506452	Klebsiella pneumoniae	Klebsiella
35881	0.506424	Klebsiella pneumoniae	Klebsiella
35855	0.465096	Klebsiella pneumoniae	Klebsiella
35855	0.465123	Salmonella enterica	Salmonella
35836	0.468747	Salmonella enterica	Salmonella
35833	0.469149	Salmonella enterica	Salmonella
35833	0.469176	Salmonella enterica	Salmonella
35826	0.593619	NA	Pseudomonas
35830	0.469104	Salmonella enterica	Salmonella
35754	0.504111	Klebsiella pneumoniae	Klebsiella
35794	0.523216	Escherichia coli	Escherichia
35758	0.628866	Faecalibacterium sp. UBA7177	Faecalibacterium
35756	0.430613	Moraxella osloensis	Moraxella
35758	0.645086	Pseudomonas aeruginosa	Pseudomonas
35780	0.525713	Escherichia coli	Escherichia
35781	0.519717	Escherichia coli	Escherichia
35783	0.4157	Salmonella enterica	Salmonella
35673	0.311973	Clostridioides difficile	Clostridioides
35780	0.523309	Escherichia coli	Escherichia
35750	0.468112	Escherichia coli	Escherichia
35750	0.467972	Escherichia coli	Escherichia
35741	0.524356	Enterobacter hormaechei	Enterobacter
35773	0.353004	Bacillus anthracis	Bacillus
35745	0.512295	Citrobacter sp. A316	Citrobacter
35739	0.645597	Pseudomonas aeruginosa	Pseudomonas
35723	0.658287	Mycobacterium tuberculosis	Mycobacterium
35760	0.543764	Escherichia coli	Escherichia
35744	0.496643	Escherichia coli	Escherichia
35753	0.517215	Klebsiella pneumoniae	Klebsiella
35739	0.345365	Enterococcus faecalis	Enterococcus
35739	0.345365	Enterococcus faecalis	Enterococcus
35678	0.40574	Bacillus sp. 0000-0070-1109	Bacillus
35714	0.513552	Salmonella enterica	Salmonella
35677	0.288617	Clostridioides difficile	Clostridioides
35677	0.288617	Clostridioides difficile	Clostridioides
35706	0.516552	Salmonella enterica	Salmonella
35725	0.472106	Salmonella enterica	Salmonella
35725	0.472134	Salmonella enterica	Salmonella
35696	0.529891	Klebsiella quasipneumoniae	Klebsiella
35678	0.405768	Bacillus sp. 0000-0070-1109	Bacillus
35701	0.522226	Escherichia coli	Escherichia
35689	0.527473	Salmonella enterica	Salmonella
35699	0.527382	Salmonella enterica	Salmonella
35698	0.528405	Salmonella enterica	Salmonella
35686	0.348848	Listeria monocytogenes	Listeria
35653	0.569714	Serratia marcescens	Serratia
35572	0.614303	human gut metagenome	NA
35679	0.530957	Escherichia coli	Escherichia
35664	0.52832	Salmonella enterica	Salmonella
35669	0.515518	Escherichia coli	Escherichia
35661	0.523205	Salmonella enterica	Salmonella
35615	0.519865	Klebsiella michiganensis	Klebsiella
35661	0.30961	Staphylococcus aureus	Staphylococcus
35628	0.521724	Escherichia coli	Escherichia
35608	0.500927	Klebsiella pneumoniae	Klebsiella
35615	0.523487	Salmonella enterica	Salmonella
35615	0.523965	Salmonella enterica	Salmonella
35473	0.62704	Bifidobacterium merycicum	Bifidobacterium
35614	0.506374	Escherichia coli	Escherichia
35607	0.523998	Salmonella enterica	Salmonella
35608	0.519602	Salmonella enterica	Salmonella
35614	0.500084	Escherichia albertii	Escherichia
35581	0.467356	Escherichia coli	Escherichia
35598	0.519524	Escherichia coli	Escherichia
35598	0.527811	Escherichia coli	Escherichia
35561	0.520317	Salmonella enterica	Salmonella
35539	0.51867	Klebsiella pneumoniae	Klebsiella
35536	0.677454	Kribbella catacumbae	Kribbella
35582	0.547243	Salmonella enterica	Salmonella
35557	0.546278	Neisseria gonorrhoeae	Neisseria
35580	0.547358	Salmonella enterica	Salmonella
35544	0.514545	Salmonella enterica	Salmonella
35569	0.536225	Citrobacter amalonaticus	Citrobacter
35558	0.391079	Bacteroides sp. AR29	Bacteroides
35510	0.485891	Salmonella enterica	Salmonella
35436	0.472514	Salmonella enterica	Salmonella
35533	0.624771	Pseudomonas aeruginosa	Pseudomonas
35493	0.528245	Enterobacter cloacae	Enterobacter
35537	0.528351	Escherichia coli	Escherichia
35411	0.415888	Lachnospiraceae bacterium 3-1	NA
35514	0.425973	Bacillus safensis	Bacillus
35381	0.455753	Morganella morganii	Morganella
35532	0.525076	Salmonella enterica	Salmonella
35499	0.502324	Escherichia coli	Escherichia
35517	0.524566	Escherichia coli	Escherichia
35497	0.57433	Pseudomonas aeruginosa	Pseudomonas
35476	0.512854	Salmonella enterica	Salmonella
35495	0.399239	Aliivibrio wodanis	Aliivibrio
35462	0.497293	Pseudochrobactrum asaccharolyticum	Pseudochrobactrum
35494	0.349073	Bacillus sp. 196mf	Bacillus
35453	0.524328	Enterobacter cloacae	Enterobacter
35482	0.528493	Salmonella enterica	Salmonella
35472	0.529544	Salmonella enterica	Salmonella
35472	0.529234	Salmonella enterica	Salmonella
35436	0.349419	human gut metagenome	NA
35436	0.349419	human gut metagenome	NA
35465	0.366164	Lactobacillus gasseri	Lactobacillus
35462	0.470137	Salmonella enterica	Salmonella
35461	0.529286	Salmonella enterica	Salmonella
35441	0.466663	Salmonella enterica	Salmonella
35406	0.368412	human gut metagenome	NA
35429	0.496542	Escherichia coli	Escherichia
35430	0.39046	Proteus mirabilis	Proteus
35398	0.526527	Corynebacterium diphtheriae	Corynebacterium
35407	0.528455	Klebsiella pneumoniae	Klebsiella
35396	0.518307	Salmonella enterica	Salmonella
35419	0.521641	Salmonella enterica	Salmonella
35417	0.373352	bacterium	NA
35414	0.528237	Salmonella enterica	Salmonella
35406	0.368384	human gut metagenome	NA
35406	0.368497	human gut metagenome	NA
35392	0.632883	human gut metagenome	NA
35400	0.471469	Salmonella enterica	Salmonella
35395	0.344314	Neisseria gonorrhoeae	Neisseria
35365	0.507168	Salmonella enterica	Salmonella
35355	0.521171	Klebsiella pneumoniae	Klebsiella
35391	0.473002	Salmonella enterica	Salmonella
35372	0.554111	Klebsiella oxytoca	Klebsiella
35370	0.525898	Escherichia coli	Escherichia
35370	0.528301	Escherichia coli	Escherichia
35262	0.403437	Streptomyces goshikiensis	Streptomyces
35260	0.26506	Campylobacter coli	Campylobacter
35360	0.528903	Salmonella enterica	Salmonella
35346	0.528999	Salmonella enterica	Salmonella
35344	0.503706	Klebsiella pneumoniae	Klebsiella
35339	0.52851	Salmonella enterica	Salmonella
35283	0.515347	Shigella sonnei	Shigella
35334	0.374342	Catenibacterium sp. BIOML-A1, Catenibacterium sp. co 0103	Catenibacterium
35327	0.528378	Salmonella enterica	Salmonella
35312	0.473125	Salmonella enterica	Salmonella
35312	0.530698	Escherichia coli	Escherichia
35268	0.506351	Salmonella enterica	Salmonella
35296	0.56114	Salmonella enterica	Salmonella
35300	0.528612	Salmonella enterica	Salmonella
35292	0.454154	Lactobacillus paracasei	Lactobacillus
35269	0.51714	Salmonella enterica	Salmonella
35270	0.518429	Salmonella enterica	Salmonella
35285	0.580785	Donghicola eburneus	Donghicola
35276	0.522565	Escherichia coli	Escherichia
35281	0.518239	Escherichia coli	Escherichia
35240	0.518984	Brevibacillus agri	Brevibacillus
35186	0.404223	Propioniferax innocua	Propioniferax
35186	0.404365	Roseobacter denitrificans	Roseobacter
35225	0.521505	Corynebacterium diphtheriae	Corynebacterium
35255	0.526904	Escherichia coli	Escherichia
35249	0.468183	Salmonella enterica	Salmonella
35252	0.375837	Enterococcus termitis	Enterococcus
35221	0.531132	Klebsiella pneumoniae	Klebsiella
35195	0.524307	Klebsiella pneumoniae	Klebsiella
35189	0.519168	Salmonella enterica	Salmonella
35189	0.519168	Salmonella enterica	Salmonella
35214	0.516613	Escherichia coli	Escherichia
35215	0.511629	Klebsiella pneumoniae	Klebsiella
35209	0.530035	Escherichia coli	Escherichia
35209	0.530035	Escherichia coli	Escherichia
35182	0.522341	Klebsiella oxytoca	Klebsiella
35202	0.405488	Streptococcus suis	Streptococcus
35141	0.404343	Bacillus firmus	Bacillus
35200	0.474261	Salmonella enterica	Salmonella
35176	0.505174	Escherichia coli	Escherichia
35191	0.279787	Clostridium botulinum	Clostridium
35183	0.548589	Serratia marcescens	Serratia
35184	0.468423	Salmonella enterica	Salmonella
35107	0.454069	Photorhabdus luminescens	Photorhabdus
35187	0.425271	Phascolarctobacterium sp. ORNL 6EZ5-Gt 1 Pl2-107	Phascolarctobacterium
35132	0.515114	Salmonella enterica	Salmonella
35162	0.399152	Glaesserella parasuis	Glaesserella
35121	0.528487	Salmonella enterica	Salmonella
35146	0.417686	Acinetobacter baylyi	Acinetobacter
35145	0.469996	Salmonella enterica	Salmonella
35121	0.528516	Salmonella enterica	Salmonella
35134	0.479849	Salmonella enterica	Salmonella
35082	0.503848	Salmonella enterica	Salmonella
35132	0.503985	Escherichia coli	Escherichia
35135	0.470357	Salmonella enterica	Salmonella
35130	0.531398	Escherichia coli	Escherichia
35107	0.538326	Klebsiella aerogenes	Klebsiella
35117	0.526269	Escherichia coli	Escherichia
35126	0.450208	Lactobacillus paracasei	Lactobacillus
35113	0.543816	Klebsiella pneumoniae	Klebsiella
35120	0.50037	Salmonella enterica	Salmonella
35078	0.474713	Salmonella enterica	Salmonella
34975	0.266219	Clostridioides difficile	Clostridioides
35087	0.367059	Halolactibacillus miurensis	Halolactibacillus
35112	0.528566	Escherichia coli	Escherichia
35098	0.528235	Escherichia coli	Escherichia
35098	0.534133	Escherichia coli	Escherichia
35068	0.515627	Salmonella enterica	Salmonella
35067	0.517695	Salmonella enterica	Salmonella
35095	0.571392	Klebsiella pneumoniae	Klebsiella
35067	0.517809	Salmonella enterica	Salmonella
35086	0.472411	Salmonella enterica	Salmonella
35057	0.515503	Salmonella enterica	Salmonella
35058	0.521735	Klebsiella pneumoniae	Klebsiella
35088	0.34422	Listeria monocytogenes	Listeria
35077	0.469709	Salmonella enterica	Salmonella
34989	0.419646	Providencia alcalifaciens	Providencia
35044	0.542889	Klebsiella pneumoniae	Klebsiella
35053	0.555359	Serratia marcescens	Serratia
35022	0.519845	Salmonella enterica	Salmonella
35006	0.516569	Klebsiella pneumoniae	Klebsiella
35013	0.507869	Escherichia coli	Escherichia
35032	0.47214	Salmonella enterica	Salmonella
35030	0.544276	Klebsiella pneumoniae	Klebsiella
35029	0.470325	Salmonella enterica	Salmonella
35029	0.470382	Salmonella enterica	Salmonella
35012	0.528676	Salmonella enterica	Salmonella
35019	0.560896	Serratia marcescens	Serratia
35005	0.471704	Salmonella enterica	Salmonella
35005	0.471675	Salmonella enterica	Salmonella
34817	0.321194	Lysinibacillus sp. BK089	Lysinibacillus
35003	0.548496	Klebsiella pneumoniae	Klebsiella
34999	0.265922	Clostridioides difficile	Clostridioides
34975	0.691523	Salinispora arenicola	Salinispora
34975	0.529064	Escherichia coli	Escherichia
34970	0.520475	Escherichia coli	Escherichia
34975	0.359314	NA	Enterococcus
34967	0.531101	Salmonella enterica	Salmonella
34975	0.476855	uncultured bacterium	NA
34962	0.55097	Neisseria gonorrhoeae	Neisseria
34962	0.53132	Salmonella enterica	Salmonella
34962	0.531177	Salmonella enterica	Salmonella
34966	0.369101	Enterococcus faecium	Enterococcus
34966	0.369101	Enterococcus faecium	Enterococcus
34951	0.34803	Enterococcus faecalis	Enterococcus
34951	0.531516	Salmonella enterica	Salmonella
34950	0.517167	Salmonella enterica	Salmonella
34956	0.549348	Klebsiella oxytoca	Klebsiella
34877	0.513949	Klebsiella pneumoniae	Klebsiella
34935	0.642622	Burkholderia gladioli	Burkholderia
34898	0.519887	Salmonella enterica	Salmonella
34928	0.528201	Escherichia coli	Escherichia
34898	0.505187	Salmonella enterica	Salmonella
34924	0.530294	Salmonella enterica	Salmonella
34899	0.519872	Salmonella enterica	Salmonella
34898	0.29592	Clostridium paraputrificum	Clostridium
34905	0.529695	Escherichia coli	Escherichia
34880	0.64504	Pseudomonas sp. 1766	Pseudomonas
34908	0.52942	Escherichia coli	Escherichia
34867	0.513551	Klebsiella pneumoniae	Klebsiella
34885	0.454293	Yersinia enterocolitica	Yersinia
34858	0.52209	Salmonella enterica	Salmonella
34883	0.640713	Flaviflexus huanghaiensis	Flaviflexus
34825	0.43865	Bacteroides vulgatus	Bacteroides
34883	0.467878	Salmonella enterica	Salmonella
34824	0.438663	Bacteroides vulgatus	Bacteroides
34863	0.526375	Salmonella enterica	Salmonella
34864	0.530174	Escherichia coli	Escherichia
34806	0.470292	Eubacterium sp. BIOML-A1	Eubacterium
34756	0.517234	Salmonella enterica	Salmonella
34798	0.438301	Bacteroides xylanisolvens	Bacteroides
34855	0.530483	Escherichia coli	Escherichia
34797	0.277265	Lawsonia intracellularis	Lawsonia
34857	0.332616	Staphylococcus aureus	Staphylococcus
34850	0.531765	Salmonella enterica	Salmonella
34817	0.51673	Klebsiella pneumoniae	Klebsiella
34801	0.438148	Bacteroides ovatus	Bacteroides
34825	0.522326	Salmonella enterica	Salmonella
34799	0.438231	Parabacteroides distasonis	Parabacteroides
34799	0.438174	Bacteroides thetaiotaomicron	Bacteroides
34788	0.438341	Bacteroides uniformis	Bacteroides
34788	0.438312	Bacteroides xylanisolvens	Bacteroides
34827	0.544204	Serratia marcescens	Serratia
34786	0.438194	Parabacteroides distasonis	Parabacteroides
34790	0.438373	Bacteroides xylanisolvens	Bacteroides
34819	0.532152	Salmonella enterica	Salmonella
34792	0.61106	Salinicola socius	Salinicola
34788	0.43837	Parabacteroides distasonis	Parabacteroides
34780	0.523318	Salmonella enterica	Salmonella
34780	0.523318	Salmonella enterica	Salmonella
34806	0.523301	Escherichia coli	Escherichia
34806	0.34247	Erysipelothrix rhusiopathiae	Erysipelothrix
34781	0.613985	Pseudomonas aeruginosa	Pseudomonas
34791	0.471932	Salmonella enterica	Salmonella
34763	0.512211	Citrobacter freundii	Citrobacter
34763	0.512182	Citrobacter werkmanii	Citrobacter
34740	0.519459	Salmonella enterica	Salmonella
34740	0.519459	Salmonella enterica	Salmonella
34754	0.520746	Escherichia coli	Escherichia
34726	0.515234	Salmonella enterica	Salmonella
34748	0.523685	Escherichia coli	Escherichia
34723	0.513521	Salmonella enterica	Salmonella
34705	0.526927	Klebsiella variicola	Klebsiella
34732	0.395054	human gut metagenome	NA
34706	0.506944	human gut metagenome	NA
34723	0.533278	Klebsiella pneumoniae	Klebsiella
34691	0.523306	Salmonella enterica	Salmonella
34705	0.362887	Listeria monocytogenes	Listeria
34690	0.521476	Salmonella enterica	Salmonella
34701	0.523241	Salmonella enterica	Salmonella
34689	0.516994	Salmonella enterica	Salmonella
34690	0.353618	Vagococcus penaei	Vagococcus
34650	0.512987	Salmonella enterica	Salmonella
34711	0.522687	Escherichia coli	Escherichia
34672	0.628778	Corynebacterium urealyticum	Corynebacterium
34696	0.465558	uncultured bacterium	NA
34675	0.425984	Mannheimia haemolytica	Mannheimia
34657	0.455839	Salmonella enterica	Salmonella
34577	0.500014	Salmonella enterica	Salmonella
34616	0.52106	Rahnella sp. Larv3 ips	Rahnella
34661	0.529789	Salmonella enterica	Salmonella
34619	0.525521	Salmonella enterica	Salmonella
34623	0.468301	Salmonella enterica	Salmonella
34576	0.515762	Klebsiella pneumoniae	Klebsiella
34623	0.468301	Salmonella enterica	Salmonella
34604	0.523437	Salmonella enterica	Salmonella
34530	0.442398	Yersinia pseudotuberculosis	Yersinia
34510	0.505795	Escherichia coli	Escherichia
34607	0.512844	Klebsiella pneumoniae	Klebsiella
34579	0.521039	Salmonella enterica	Salmonella
34577	0.520982	Salmonella enterica	Salmonella
34576	0.508156	Escherichia coli	Escherichia
34576	0.520997	Salmonella enterica	Salmonella
34582	0.523827	Salmonella enterica	Salmonella
34600	0.509798	Escherichia coli	Escherichia
34595	0.52207	Klebsiella pneumoniae	Klebsiella
34585	0.521266	Escherichia coli	Escherichia
34561	0.47189	Salmonella enterica	Salmonella
34562	0.490568	Klebsiella oxytoca	Klebsiella
34522	0.523869	Salmonella enterica	Salmonella
34522	0.523869	Salmonella enterica	Salmonella
34524	0.520363	Salmonella enterica	Salmonella
34501	0.329643	Staphylococcus saprophyticus	Staphylococcus
34489	0.442721	Yersinia pseudotuberculosis	Yersinia
34526	0.55283	Escherichia coli	Escherichia
34451	0.525558	Salmonella enterica	Salmonella
34488	0.585421	Pseudomonas syringae	Pseudomonas
34518	0.507909	Escherichia coli	Escherichia
34508	0.442506	Yersinia pseudotuberculosis	Yersinia
34435	0.503064	Salmonella enterica	Salmonella
34438	0.538214	Salmonella enterica	Salmonella
34458	0.529137	Salmonella enterica	Salmonella
