## Supplemental Table 6 for "Mining bacterial NGS data vastly expands the complete genomes of temperate phages" (part 16 of 16)

### Sheet: Sheet1 (continued)
Sequence Length	GC Content	Species	Genus
34486	0.533028	Salmonella enterica	Salmonella
34465	0.277499	Clostridioides difficile	Clostridioides
34436	0.504733	Escherichia coli	Escherichia
34456	0.522492	Escherichia coli	Escherichia
34456	0.522492	Escherichia coli	Escherichia
34452	0.519883	Escherichia coli	Escherichia
34427	0.522265	Enterobacter cloacae	Enterobacter
34449	0.521379	Escherichia coli	Escherichia
34449	0.52135	Escherichia coli	Escherichia
34422	0.517227	Klebsiella pneumoniae	Klebsiella
34416	0.521821	Salmonella enterica	Salmonella
34438	0.506795	Escherichia coli	Escherichia
34337	0.310219	Elizabethkingia anophelis	Elizabethkingia
34337	0.310248	Elizabethkingia anophelis	Elizabethkingia
34411	0.521258	Enterobacter hormaechei	Enterobacter
34416	0.521676	Salmonella enterica	Salmonella
34409	0.534599	Salmonella enterica	Salmonella
34407	0.507775	Salmonella enterica	Salmonella
34337	0.407869	Haemophilus influenzae	Haemophilus
34429	0.525923	Salmonella enterica	Salmonella
34417	0.509835	Escherichia coli	Escherichia
34368	0.524412	Salmonella enterica	Salmonella
34399	0.380389	Streptococcus pyogenes	Streptococcus
34399	0.38036	Streptococcus pyogenes	Streptococcus
34369	0.46379	Yersinia pseudotuberculosis	Yersinia
34352	0.524191	Salmonella enterica	Salmonella
34374	0.448275	Geobacillus stearothermophilus	Geobacillus
34353	0.541263	Neisseria gonorrhoeae	Neisseria
34347	0.338923	Lactobacillus fructivorans	Lactobacillus
34282	0.517269	Corynebacterium ulcerans	Corynebacterium
34301	0.526078	Salmonella enterica	Salmonella
34325	0.523816	Escherichia coli	Escherichia
34301	0.517186	Klebsiella sp. NFIX56, Klebsiella sp. NFIX54	Klebsiella
34292	0.520938	Salmonella enterica	Salmonella
34292	0.520938	Salmonella enterica	Salmonella
34300	0.525831	Salmonella enterica	Salmonella
34274	0.520774	Salmonella enterica	Salmonella
34272	0.459004	Yersinia enterocolitica	Yersinia
34233	0.439985	Psychrobacter pacificensis	Psychrobacter
34255	0.515195	Salmonella enterica	Salmonella
34280	0.30668	Gemella sanguinis	Gemella
34264	0.528222	Salmonella enterica	Salmonella
34255	0.515282	Salmonella enterica	Salmonella
34224	0.644665	Duganella sp. SG902	Duganella
34267	0.540958	Klebsiella oxytoca	Klebsiella
34233	0.544942	Klebsiella oxytoca	Klebsiella
34247	0.557859	Klebsiella pneumoniae	Klebsiella
34205	0.522467	Salmonella enterica	Salmonella
34227	0.501212	Escherichia coli	Escherichia
34203	0.517732	Salmonella enterica	Salmonella
34164	0.392987	Parabacteroides distasonis	Parabacteroides
34187	0.295024	Clostridioides difficile	Clostridioides
34198	0.511755	Salmonella enterica	Salmonella
34188	0.519978	Salmonella enterica	Salmonella
34188	0.520007	Salmonella enterica	Salmonella
34179	0.528892	Klebsiella pneumoniae	Klebsiella
34188	0.520007	Salmonella enterica	Salmonella
34193	0.276519	Clostridium botulinum	Clostridium
34178	0.521447	Salmonella enterica	Salmonella
34147	0.523501	Salmonella enterica	Salmonella
34146	0.512739	Klebsiella pneumoniae	Klebsiella
34176	0.334855	Staphylococcus aureus	Staphylococcus
34187	0.520022	Salmonella enterica	Salmonella
34187	0.520022	Salmonella enterica	Salmonella
34192	0.50775	Escherichia coli	Escherichia
34204	0.550754	Serratia plymuthica	Serratia
34194	0.529479	Klebsiella pneumoniae	Klebsiella
34169	0.526735	Klebsiella pneumoniae	Klebsiella
34191	0.483431	Buttiauxella sp. B2	Buttiauxella
34188	0.657658	Sphingomonas melonis	Sphingomonas
34167	0.527761	Salmonella enterica	Salmonella
34128	0.592475	Actinobacteria bacterium	NA
34167	0.498551	Escherichia coli	Escherichia
34168	0.498127	Escherichia coli	Escherichia
34141	0.515451	Salmonella enterica	Salmonella
34163	0.530837	Salmonella enterica	Salmonella
34132	0.490537	bacterium	NA
34132	0.490449	bacterium	NA
34132	0.516817	Salmonella enterica	Salmonella
34132	0.516788	Salmonella enterica	Salmonella
34160	0.671399	NA	Mycobacterium
34100	0.526891	Corynebacterium diphtheriae	Corynebacterium
34131	0.605227	Aeromonas sp. ASNIH6, Aeromonas sp. ASNIH4	Aeromonas
34124	0.523063	Salmonella enterica	Salmonella
34124	0.523063	Salmonella enterica	Salmonella
34138	0.643184	Mycobacterium tuberculosis	Mycobacterium
34138	0.643184	Mycobacterium tuberculosis	Mycobacterium
34111	0.679429	Salinispora pacifica	Salinispora
34111	0.679429	Salinispora pacifica	Salinispora
34108	0.516037	Salmonella enterica	Salmonella
34108	0.516067	Salmonella enterica	Salmonella
34092	0.508917	Salmonella enterica	Salmonella
34125	0.499751	Escherichia coli	Escherichia
34121	0.508016	Salmonella enterica	Salmonella
34121	0.507957	Salmonella enterica	Salmonella
34114	0.405288	Streptomyces lincolnensis	Streptomyces
34118	0.51105	Escherichia coli	Escherichia
34061	0.334341	Staphylococcus aureus	Staphylococcus
34077	0.534877	Salmonella enterica	Salmonella
34081	0.700332	Streptomyces sp. S-472	Streptomyces
34052	0.582286	NA	Synechococcus
34077	0.530563	Salmonella enterica	Salmonella
34077	0.530622	Salmonella enterica	Salmonella
34076	0.530637	Salmonella enterica	Salmonella
34077	0.530563	Salmonella enterica	Salmonella
34075	0.514541	Salmonella enterica	Salmonella
34098	0.331779	Staphylococcus aureus	Staphylococcus
34096	0.505338	Escherichia coli	Escherichia
34056	0.513419	Escherichia coli	Escherichia
34076	0.506896	Escherichia coli	Escherichia
34044	0.518212	Klebsiella pneumoniae	Klebsiella
34043	0.51009	Salmonella enterica	Salmonella
34034	0.510254	Salmonella enterica	Salmonella
34029	0.510124	Salmonella enterica	Salmonella
34040	0.432432	Paenibacillus polymyxa	Paenibacillus
34034	0.510254	Salmonella enterica	Salmonella
34036	0.439153	Bacillus subtilis	Bacillus
34001	0.510279	Salmonella enterica	Salmonella
33998	0.516119	Salmonella enterica	Salmonella
33998	0.516119	Salmonella enterica	Salmonella
34023	0.385416	Gemella sanguinis	Gemella
34007	0.683418	NA	Caulobacter
33994	0.508619	Escherichia coli	Escherichia
34002	0.517646	Salmonella enterica	Salmonella
34011	0.650172	Mycobacterium tuberculosis	Mycobacterium
33982	0.2996	Clostridioides difficile	Clostridioides
33917	0.408114	Haemophilus influenzae	Haemophilus
33917	0.408143	Haemophilus influenzae	Haemophilus
33953	0.468412	human oral metagenome	NA
33973	0.514615	Salmonella enterica	Salmonella
33973	0.297207	Clostridioides difficile	Clostridioides
33995	0.529107	Escherichia coli	Escherichia
33977	0.525149	Serratia marcescens	Serratia
33949	0.503991	Klebsiella pneumoniae	Klebsiella
33961	0.525102	Klebsiella pneumoniae	Klebsiella
33967	0.533724	Klebsiella pneumoniae	Klebsiella
33938	0.521863	Salmonella enterica	Salmonella
33939	0.303456	Clostridioides difficile	Clostridioides
33924	0.527856	Salmonella enterica	Salmonella
33952	0.650094	Mycobacterium tuberculosis	Mycobacterium
33942	0.529904	Morganella morganii	Morganella
33938	0.51765	Escherichia coli	Escherichia
33876	0.424962	Lawsonia intracellularis	Lawsonia
33929	0.53332	Salmonella enterica	Salmonella
33930	0.504391	Klebsiella pneumoniae	Klebsiella
33930	0.500619	Klebsiella pneumoniae	Klebsiella
33850	0.435214	Mycobacterium tuberculosis	Mycobacterium
33860	0.619285	Burkholderia sp. TNe-862	Burkholderia
33876	0.540501	Salmonella enterica	Salmonella
33876	0.540678	Salmonella enterica	Salmonella
33912	0.652159	Mycobacterium tuberculosis	Mycobacterium
33912	0.652159	Mycobacterium tuberculosis	Mycobacterium
33849	0.528346	Enterobacter cloacae	Enterobacter
33849	0.528346	Enterobacter cloacae	Enterobacter
33904	0.508849	Klebsiella pneumoniae	Klebsiella
33873	0.640392	Pseudomonas aeruginosa	Pseudomonas
33786	0.528059	Salmonella enterica	Salmonella
33859	0.539502	Pantoea sp. AG1095	Pantoea
33867	0.535507	Enterobacter cloacae	Enterobacter
33854	0.535624	Salmonella enterica	Salmonella
33851	0.525036	Klebsiella pneumoniae	Klebsiella
33853	0.520131	Salmonella enterica	Salmonella
33849	0.535585	Salmonella enterica	Salmonella
33849	0.524979	Klebsiella pneumoniae	Klebsiella
33833	0.528389	Salmonella enterica	Salmonella
33828	0.52625	Salmonella enterica	Salmonella
33847	0.555057	Escherichia coli	Escherichia
33818	0.533385	Salmonella enterica	Salmonella
33818	0.533207	Salmonella enterica	Salmonella
33789	0.521975	Salmonella enterica	Salmonella
33789	0.521975	Salmonella enterica	Salmonella
33795	0.522	Salmonella enterica	Salmonella
33784	0.513971	Salmonella enterica	Salmonella
33785	0.513985	Salmonella enterica	Salmonella
33816	0.400373	Photobacterium aquimaris	Photobacterium
33807	0.652202	Mycobacterium tuberculosis	Mycobacterium
33781	0.51973	Shigella flexneri	Shigella
33801	0.65214	Mycobacterium tuberculosis	Mycobacterium
33795	0.513034	Escherichia coli	Escherichia
33769	0.513933	Salmonella enterica	Salmonella
33790	0.652146	Mycobacterium tuberculosis	Mycobacterium
33771	0.522697	Salmonella enterica	Salmonella
33762	0.692109	Salinispora arenicola	Salinispora
33766	0.387994	Bacillus lentus	Bacillus
33746	0.52264	Salmonella enterica	Salmonella
33746	0.52261	Salmonella enterica	Salmonella
33771	0.486601	Salmonella enterica	Salmonella
33741	0.514122	Salmonella enterica	Salmonella
33761	0.54717	Neisseria gonorrhoeae	Neisseria
33761	0.54714	Neisseria gonorrhoeae	Neisseria
33740	0.529668	Salmonella enterica	Salmonella
33634	0.386722	Staphylococcus aureus	Staphylococcus
33765	0.50345	Klebsiella pneumoniae	Klebsiella
33765	0.503391	Klebsiella pneumoniae	Klebsiella
33727	0.515729	Klebsiella pneumoniae	Klebsiella
33759	0.399775	Dichelobacter nodosus	Dichelobacter
33701	0.521706	Klebsiella pneumoniae	Klebsiella
33726	0.515863	Escherichia coli	Escherichia
33737	0.521712	Escherichia coli	Escherichia
33737	0.521682	Escherichia coli	Escherichia
33666	0.386919	Staphylococcus pseudintermedius	Staphylococcus
33735	0.534845	Escherichia coli	Escherichia
33729	0.521836	Escherichia coli	Escherichia
33733	0.389737	Mycobacterium gordonae	Mycobacterium
33734	0.500682	Yersinia pseudotuberculosis	Yersinia
33671	0.296011	Clostridioides difficile	Clostridioides
33661	0.387125	Staphylococcus pseudintermedius	Staphylococcus
33646	0.387059	Staphylococcus pseudintermedius	Staphylococcus
33652	0.386782	Staphylococcus pseudintermedius	Staphylococcus
33683	0.50901	Escherichia coli	Escherichia
33683	0.50904	Escherichia coli	Escherichia
33694	0.531014	Enterobacter hormaechei	Enterobacter
33694	0.531014	Enterobacter hormaechei	Enterobacter
33649	0.386104	Staphylococcus pseudintermedius	Staphylococcus
33637	0.386836	Staphylococcus pseudintermedius	Staphylococcus
33648	0.386977	Staphylococcus aureus	Staphylococcus
33681	0.501143	Escherichia coli	Escherichia
33489	0.515095	Salmonella enterica	Salmonella
33665	0.529808	Escherichia coli	Escherichia
33664	0.524329	Salmonella enterica	Salmonella
33664	0.524358	Salmonella enterica	Salmonella
33659	0.38694	Staphylococcus pseudintermedius	Staphylococcus
33643	0.537407	Salmonella enterica	Salmonella
33660	0.386869	Staphylococcus pseudintermedius	Staphylococcus
33645	0.587249	Pseudomonas salomonii	Pseudomonas
33660	0.542097	human gut metagenome	NA
33634	0.526551	Salmonella enterica	Salmonella
33654	0.542016	human gut metagenome	NA
33645	0.386863	Staphylococcus pseudintermedius	Staphylococcus
33647	0.38687	Staphylococcus pseudintermedius	Staphylococcus
33647	0.38687	Staphylococcus pseudintermedius	Staphylococcus
33635	0.526565	Serratia marcescens	Serratia
33613	0.503436	Shigella flexneri	Shigella
33615	0.521255	Salmonella enterica	Salmonella
33613	0.521435	Salmonella enterica	Salmonella
33638	0.523188	Salmonella enterica	Salmonella
33638	0.523218	Salmonella enterica	Salmonella
33609	0.548157	Klebsiella variicola	Klebsiella
33618	0.529419	Enterobacter hormaechei	Enterobacter
33638	0.523248	Salmonella enterica	Salmonella
33598	0.531907	Klebsiella pneumoniae	Klebsiella
33628	0.570418	Faecalibacterium sp. BIOML-A3	Faecalibacterium
33607	0.684828	Microbacterium sp. 292MF	Microbacterium
33568	0.521717	Klebsiella pneumoniae	Klebsiella
33583	0.300837	Clostridioides difficile	Clostridioides
33587	0.407509	Haemophilus haemolyticus	Haemophilus
33542	0.509153	Salmonella enterica	Salmonella
33592	0.533044	Enterobacter cloacae	Enterobacter
33566	0.532741	Salmonella enterica	Salmonella
33551	0.528986	Enterobacter cloacae	Enterobacter
33556	0.510222	Escherichia coli	Escherichia
33561	0.386878	Staphylococcus pseudintermedius	Staphylococcus
33561	0.386907	Staphylococcus pseudintermedius	Staphylococcus
33561	0.386937	Staphylococcus pseudintermedius	Staphylococcus
33548	0.511416	Escherichia coli	Escherichia
33548	0.511297	Escherichia coli	Escherichia
33543	0.515517	Salmonella enterica	Salmonella
33543	0.516114	Salmonella enterica	Salmonella
33547	0.386801	Moraxella catarrhalis	Moraxella
33543	0.532183	Salmonella enterica	Salmonella
33530	0.53382	Salmonella enterica	Salmonella
33532	0.508529	Klebsiella pneumoniae	Klebsiella
33523	0.509411	Salmonella enterica	Salmonella
33527	0.270469	Clostridioides difficile	Clostridioides
33483	0.522026	Salmonella enterica	Salmonella
33510	0.544524	Klebsiella pneumoniae	Klebsiella
33386	0.41131	Haemophilus influenzae	Haemophilus
33386	0.41125	Haemophilus influenzae	Haemophilus
33445	0.484766	Escherichia coli	Escherichia
33467	0.505363	Escherichia coli	Escherichia
33415	0.545085	Pantoea agglomerans	Pantoea
33425	0.57101	Ruthenibacterium lactatiformans	Ruthenibacterium
33409	0.526954	Salmonella enterica	Salmonella
33382	0.397969	Photobacterium phosphoreum	Photobacterium
33396	0.529824	Salmonella enterica	Salmonella
33398	0.400563	Arthrobacter citreus	Arthrobacter
33408	0.3841	Haemophilus influenzae	Haemophilus
33408	0.38407	Haemophilus influenzae	Haemophilus
33398	0.526469	Salmonella enterica	Salmonella
33381	0.548306	Catabacter sp. UBA1214	Catabacter
33413	0.502828	Enterobacter cloacae	Enterobacter
33400	0.384042	Haemophilus influenzae	Haemophilus
33401	0.504326	Klebsiella pneumoniae	Klebsiella
33395	0.51888	Escherichia albertii	Escherichia
33274	0.296117	Clostridioides difficile	Clostridioides
33350	0.396462	Photobacterium iliopiscarium	Photobacterium
33343	0.58768	Aeromonas veronii	Aeromonas
33274	0.296117	Clostridioides difficile	Clostridioides
33353	0.400504	Arthrobacter citreus	Arthrobacter
33378	0.554557	Escherichia coli	Escherichia
33374	0.544496	Klebsiella pneumoniae	Klebsiella
33308	0.511619	Salmonella enterica	Salmonella
33308	0.511619	Salmonella enterica	Salmonella
33312	0.518252	Klebsiella pneumoniae	Klebsiella
33317	0.520875	Klebsiella pneumoniae	Klebsiella
33314	0.417032	Streptococcus suis	Streptococcus
33305	0.501756	Escherichia coli	Escherichia
33285	0.51056	Escherichia coli	Escherichia
33274	0.296117	Clostridioides difficile	Clostridioides
33274	0.296087	Clostridioides difficile	Clostridioides
33308	0.520866	Klebsiella pneumoniae	Klebsiella
33167	0.51696	Salmonella enterica	Salmonella
33270	0.51581	Salmonella enterica	Salmonella
33274	0.40458	Calothrix sp. PCC 7103	Calothrix
33283	0.515308	Klebsiella pneumoniae	Klebsiella
33277	0.555038	Escherichia coli	Escherichia
33241	0.508107	Enterobacter hormaechei	Enterobacter
33239	0.529228	Salmonella enterica	Salmonella
33098	0.418303	Lactobacillus plantarum	Lactobacillus
33173	0.341905	Bacillus cereus	Bacillus
33144	0.513064	Salmonella enterica	Salmonella
33125	0.517615	Salmonella enterica	Salmonella
33120	0.373611	Melissococcus plutonius	Melissococcus
33037	0.520114	Escherichia coli	Escherichia
33037	0.502164	Shigella sonnei	Shigella
33106	0.526219	Klebsiella pneumoniae	Klebsiella
33106	0.526189	Klebsiella pneumoniae	Klebsiella
33141	0.378655	Bdellovibrionaceae bacterium UBA835	NA
33135	0.504934	Escherichia coli	Escherichia
33110	0.519964	Escherichia coli	Escherichia
33108	0.496285	Citrobacter sp. CIT 13A	Citrobacter
33051	0.527367	Salmonella enterica	Salmonella
33051	0.527367	Salmonella enterica	Salmonella
32930	0.522077	Salmonella enterica	Salmonella
32982	0.52938	Klebsiella pneumoniae	Klebsiella
32998	0.528214	Klebsiella pneumoniae	Klebsiella
33018	0.508359	Escherichia coli	Escherichia
32994	0.526672	Escherichia coli	Escherichia
32994	0.526672	Escherichia coli	Escherichia
32993	0.622011	Chthoniobacter flavus	Chthoniobacter
32966	0.533337	Pantoea ananatis	Pantoea
32874	0.348452	Enterococcus hirae	Enterococcus
32809	0.407236	Haemophilus influenzae	Haemophilus
32947	0.418187	Lactobacillus plantarum	Lactobacillus
32935	0.531927	Salmonella enterica	Salmonella
32935	0.531896	Salmonella enterica	Salmonella
32957	0.35343	bacterium	NA
32956	0.353471	bacterium	NA
32889	0.528809	Salmonella enterica	Salmonella
32916	0.511362	Escherichia coli	Escherichia
32884	0.540719	Enterobacter cloacae	Enterobacter
32884	0.540901	Enterobacter bugandensis	Enterobacter
32808	0.407187	Haemophilus influenzae	Haemophilus
32861	0.302304	Staphylococcus aureus	Staphylococcus
32884	0.531596	Enterobacter asburiae	Enterobacter
32858	0.423093	Prevotella sp. ICM33	Prevotella
32895	0.601459	Aeromonas salmonicida	Aeromonas
32862	0.532013	Salmonella enterica	Salmonella
32839	0.380462	uncultured bacterium	NA
32862	0.532043	Salmonella enterica	Salmonella
32862	0.532043	Salmonella enterica	Salmonella
32866	0.497322	Escherichia coli	Escherichia
32889	0.51686	Escherichia coli	Escherichia
32779	0.520364	Klebsiella pneumoniae	Klebsiella
32830	0.527993	Salmonella enterica	Salmonella
32860	0.511808	Klebsiella pneumoniae	Klebsiella
32828	0.521963	Salmonella enterica	Salmonella
32845	0.310093	Dichelobacter nodosus	Dichelobacter
32816	0.510513	Citrobacter sp. 0000-0054-3051	Citrobacter
32844	0.509652	Klebsiella pneumoniae	Klebsiella
32835	0.510675	Escherichia coli	Escherichia
32818	0.504083	Salmonella enterica	Salmonella
32838	0.510811	Citrobacter sp. AATXR	Citrobacter
32797	0.522914	Klebsiella oxytoca	Klebsiella
32815	0.51961	Escherichia coli	Escherichia
32695	0.504114	Salmonella enterica	Salmonella
32695	0.504144	Salmonella enterica	Salmonella
32757	0.525231	Citrobacter freundii	Citrobacter
32779	0.503829	Escherichia coli	Escherichia
32748	0.511482	Yersinia enterocolitica	Yersinia
32715	0.339966	Chryseobacterium sp. YR485	Chryseobacterium
32659	0.498913	Salmonella enterica	Salmonella
32763	0.519641	Salmonella enterica	Salmonella
32725	0.539801	Klebsiella pneumoniae	Klebsiella
32741	0.468281	Escherichia coli	Escherichia
32752	0.541249	Klebsiella pneumoniae	Klebsiella
32757	0.351497	Lactococcus chungangensis	Lactococcus
32744	0.482195	Escherichia coli	Escherichia
32635	0.479945	Mycobacterium tuberculosis	Mycobacterium
32703	0.522613	Enterobacter cloacae	Enterobacter
32737	0.44888	Lactobacillus ruminis	Lactobacillus
32707	0.51515	Escherichia coli	Escherichia
32715	0.517438	Enterobacter hormaechei	Enterobacter
32715	0.505792	Escherichia coli	Escherichia
32682	0.510495	Escherichia coli	Escherichia
32680	0.536047	Salmonella enterica	Salmonella
32678	0.515729	Shigella flexneri	Shigella
32639	0.431141	Escherichia coli	Escherichia
32639	0.431324	Escherichia coli	Escherichia
32635	0.557683	Serratia marcescens	Serratia
32665	0.499189	Salmonella enterica	Salmonella
32665	0.499219	Salmonella enterica	Salmonella
32593	0.519007	Salmonella enterica	Salmonella
32626	0.531601	Salmonella enterica	Salmonella
32640	0.526532	Escherichia coli	Escherichia
32645	0.495819	Escherichia coli	Escherichia
32609	0.511239	Escherichia coli	Escherichia
32574	0.530024	Enterobacter soli	Enterobacter
32561	0.294217	Legionella pneumophila	Legionella
32601	0.507377	Escherichia coli	Escherichia
32601	0.508144	Escherichia coli	Escherichia
32581	0.52767	Salmonella enterica	Salmonella
32520	0.489545	Escherichia coli	Escherichia
32490	0.475777	Salmonella enterica	Salmonella
32553	0.520966	Salmonella enterica	Salmonella
32570	0.512373	Shigella sonnei	Shigella
32561	0.533122	Enterobacter hormaechei	Enterobacter
32542	0.370567	Flavobacteriaceae bacterium UBA6619	NA
32580	0.358471	Staphylococcus aureus	Staphylococcus
32563	0.430028	Salmonella enterica	Salmonella
32534	0.613481	marine metagenome	NA
32537	0.51821	Salmonella enterica	Salmonella
32519	0.514407	Escherichia coli	Escherichia
32487	0.518884	Salmonella enterica	Salmonella
32487	0.518915	Salmonella enterica	Salmonella
32487	0.518884	Salmonella enterica	Salmonella
32491	0.402819	Haemophilus influenzae	Haemophilus
32518	0.537948	Klebsiella pneumoniae	Klebsiella
32443	0.513454	Salmonella enterica	Salmonella
32485	0.494844	Salmonella enterica	Salmonella
32456	0.625955	Pseudomonas aeruginosa	Pseudomonas
32514	0.494402	Shewanella sp.	Shewanella
32515	0.497155	Escherichia coli	Escherichia
32473	0.358544	Lactobacillus sp.	Lactobacillus
32469	0.530044	Cronobacter malonaticus	Cronobacter
32501	0.507923	Salmonella enterica	Salmonella
32462	0.544082	Klebsiella pneumoniae	Klebsiella
32465	0.575173	Pseudomonas marincola	Pseudomonas
32497	0.367819	Listeria monocytogenes	Listeria
32423	0.472257	Melghirimyces algeriensis	Melghirimyces
32438	0.51711	Salmonella enterica	Salmonella
32462	0.531514	Enterobacter cloacae	Enterobacter
32415	0.524819	Salmonella enterica	Salmonella
32448	0.515656	Salmonella enterica	Salmonella
32434	0.522291	Enterobacter hormaechei	Enterobacter
32412	0.526379	Salmonella enterica	Salmonella
32401	0.489522	Escherichia coli	Escherichia
32398	0.508859	Escherichia coli	Escherichia
32391	0.677596	human gut metagenome	NA
32399	0.638631	Pseudomonas aeruginosa	Pseudomonas
32387	0.488622	Escherichia coli	Escherichia
32368	0.493945	Salmonella enterica	Salmonella
32292	0.514586	Salmonella enterica	Salmonella
32271	0.39912	Haemophilus influenzae	Haemophilus
32279	0.399176	Haemophilus influenzae	Haemophilus
32366	0.517271	Salmonella enterica	Salmonella
32308	0.299957	Clostridioides difficile	Clostridioides
32368	0.498332	Citrobacter sp. MGH 55	Citrobacter
32303	0.516608	Salmonella enterica	Salmonella
32348	0.51725	Salmonella enterica	Salmonella
32353	0.507403	Escherichia coli	Escherichia
32316	0.508448	Salmonella enterica	Salmonella
32336	0.516205	Escherichia coli	Escherichia
32320	0.502877	Salmonella enterica	Salmonella
32345	0.507003	Escherichia coli	Escherichia
32344	0.522292	Salmonella enterica	Salmonella
32323	0.538502	Salmonella enterica	Salmonella
32284	0.510903	Salmonella enterica	Salmonella
32276	0.400174	Haemophilus influenzae	Haemophilus
32261	0.515173	Salmonella enterica	Salmonella
32317	0.530928	Enterobacter cloacae	Enterobacter
32312	0.514422	Escherichia coli	Escherichia
32258	0.51798	Salmonella enterica	Salmonella
32211	0.276365	Staphylococcus pseudintermedius	Staphylococcus
32316	0.508417	Salmonella enterica	Salmonella
32316	0.508448	Salmonella enterica	Salmonella
32283	0.49571	Escherichia coli	Escherichia
32319	0.521427	Salmonella enterica	Salmonella
32195	0.522193	Salmonella enterica	Salmonella
32289	0.516554	Salmonella enterica	Salmonella
32272	0.519986	Escherichia coli	Escherichia
32279	0.431643	Salmonella enterica	Salmonella
32130	0.407034	Haemophilus influenzae	Haemophilus
32263	0.520596	Escherichia coli	Escherichia
32256	0.519624	Enterobacter cloacae	Enterobacter
32229	0.529771	Salmonella enterica	Salmonella
32271	0.513867	Salmonella enterica	Salmonella
32170	0.507305	Salmonella enterica	Salmonella
32247	0.371259	Lawsonia intracellularis	Lawsonia
32253	0.431185	Escherichia coli	Escherichia
32221	0.543186	Salmonella enterica	Salmonella
32223	0.534804	Klebsiella pneumoniae	Klebsiella
32232	0.524231	Enterobacter hormaechei	Enterobacter
32211	0.488994	Escherichia coli	Escherichia
32158	0.397755	Haemophilus influenzae	Haemophilus
32187	0.519309	Salmonella enterica	Salmonella
32196	0.278606	Peptostreptococcus anaerobius	Peptostreptococcus
32139	0.535113	Salmonella enterica	Salmonella
32131	0.407519	Haemophilus influenzae	Haemophilus
32153	0.496594	Salmonella enterica	Salmonella
32099	0.515686	Salmonella enterica	Salmonella
32073	0.274187	Staphylococcus aureus	Staphylococcus
32046	0.505679	Salmonella enterica	Salmonella
32137	0.535115	human gut metagenome	NA
32161	0.281739	Paeniclostridium sordellii	Paeniclostridium
32142	0.314168	Streptococcus agalactiae	Streptococcus
32156	0.622652	Achromobacter xylosoxidans	Achromobacter
32133	0.542775	Klebsiella pneumoniae	Klebsiella
32150	0.384168	Haemophilus influenzae	Haemophilus
32156	0.53511	Salmonella enterica	Salmonella
32161	0.524735	Enterobacter cloacae	Enterobacter
32115	0.432944	Salmonella enterica	Salmonella
32144	0.527501	Salmonella enterica	Salmonella
32114	0.535094	Escherichia coli	Escherichia
32092	0.518509	Salmonella enterica	Salmonella
32107	0.499019	Salmonella enterica	Salmonella
32024	0.485448	Escherichia coli	Escherichia
32024	0.485667	Escherichia coli	Escherichia
32083	0.489917	Escherichia coli	Escherichia
32096	0.499003	Salmonella enterica	Salmonella
32091	0.518681	Salmonella enterica	Salmonella
32073	0.53662	Klebsiella pneumoniae	Klebsiella
32061	0.544587	Cronobacter sakazakii	Cronobacter
32096	0.387836	Acinetobacter baumannii	Acinetobacter
31921	0.490398	Salmonella enterica	Salmonella
31921	0.490367	Salmonella enterica	Salmonella
32038	0.531026	Enterobacter cloacae	Enterobacter
32074	0.4971	Yersinia aldovae	Yersinia
32029	0.375535	Lactobacillus sp.	Lactobacillus
32039	0.537251	Escherichia coli	Escherichia
31996	0.499219	Salmonella enterica	Salmonella
31993	0.401525	Haemophilus influenzae	Haemophilus
31987	0.49914	Salmonella enterica	Salmonella
32048	0.40249	Aerococcus christensenii	Aerococcus
32049	0.520328	Salmonella enterica	Salmonella
31966	0.499187	Salmonella enterica	Salmonella
32031	0.624832	Burkholderia vietnamiensis	Burkholderia
31967	0.499171	Salmonella enterica	Salmonella
32015	0.395565	Streptococcus mitis	Streptococcus
31976	0.499156	Salmonella enterica	Salmonella
31976	0.499124	Salmonella enterica	Salmonella
31982	0.403821	Bacteroides fragilis	Bacteroides
31976	0.499124	Salmonella enterica	Salmonella
31921	0.271608	Clostridium perfringens	Clostridium
31891	0.301025	Clostridioides difficile	Clostridioides
31950	0.515743	Salmonella enterica	Salmonella
31889	0.301044	Clostridioides difficile	Clostridioides
31889	0.301044	Clostridioides difficile	Clostridioides
31952	0.633169	bacterium	NA
31979	0.508928	Escherichia coli	Escherichia
31951	0.519013	Salmonella enterica	Salmonella
31978	0.524517	Klebsiella quasipneumoniae	Klebsiella
31967	0.536022	Enterobacter cloacae	Enterobacter
31959	0.511718	Escherichia coli	Escherichia
31898	0.526397	Salmonella enterica	Salmonella
31802	0.476794	Salmonella enterica	Salmonella
31914	0.517453	Salmonella enterica	Salmonella
31959	0.539472	Salmonella enterica	Salmonella
31948	0.511675	Escherichia coli	Escherichia
31856	0.504081	Salmonella enterica	Salmonella
31952	0.516431	Escherichia coli	Escherichia
31907	0.476886	Salmonella enterica	Salmonella
31945	0.590609	bacterium	NA
31920	0.499687	Salmonella enterica	Salmonella
31945	0.590609	bacterium	NA
31875	0.413082	Haemophilus influenzae, Haemophilus haemolyticus	Haemophilus
31866	0.532291	Enterobacter cloacae	Enterobacter
31836	0.472107	Yersinia pseudotuberculosis	Yersinia
31720	0.490574	Salmonella enterica	Salmonella
31836	0.489791	Escherichia coli	Escherichia
31886	0.494292	Salmonella enterica	Salmonella
31876	0.363973	Bartonella rattimassiliensis	Bartonella
31836	0.489666	Escherichia coli	Escherichia
31841	0.530197	Escherichia coli	Escherichia
31844	0.517146	Escherichia coli	Escherichia
31859	0.523431	Salmonella enterica	Salmonella
31837	0.521312	Salmonella enterica	Salmonella
31835	0.516915	Salmonella enterica	Salmonella
31778	0.487979	Escherichia coli	Escherichia
31658	0.398983	Haemophilus influenzae	Haemophilus
31780	0.525079	Enterobacter cloacae	Enterobacter
31780	0.525047	Enterobacter cloacae	Enterobacter
31804	0.538297	Enterobacter cloacae	Enterobacter
31691	0.299454	Clostridioides difficile	Clostridioides
31691	0.299549	Clostridioides difficile	Clostridioides
31665	0.498721	Escherichia coli	Escherichia
31718	0.504761	Salmonella enterica	Salmonella
31718	0.504729	Salmonella enterica	Salmonella
31734	0.523319	Salmonella enterica	Salmonella
31725	0.498503	Salmonella enterica	Salmonella
31765	0.529451	Enterobacter cloacae	Enterobacter
31717	0.500173	Salmonella enterica	Salmonella
31686	0.398567	Haemophilus influenzae	Haemophilus
31722	0.510056	Erwinia tracheiphila	Erwinia
31730	0.519634	Escherichia coli	Escherichia
31721	0.530658	Salmonella enterica	Salmonella
31712	0.430752	Escherichia coli	Escherichia
31739	0.515643	Salmonella enterica	Salmonella
31739	0.515391	Salmonella enterica	Salmonella
31716	0.536827	Salmonella enterica	Salmonella
31716	0.536858	Salmonella enterica	Salmonella
31733	0.495667	Yersinia enterocolitica	Yersinia
31699	0.53803	Escherichia coli	Escherichia
31691	0.520842	Enterobacter roggenkampii	Enterobacter
31676	0.505177	Salmonella enterica	Salmonella
31657	0.506618	Salmonella enterica	Salmonella
31662	0.542733	Enterobacter cloacae	Enterobacter
31690	0.383465	Cloacimonetes bacterium SCGC AAA252-P10	NA
31651	0.541594	Klebsiella pneumoniae	Klebsiella
31687	0.337299	Staphylococcus aureus	Staphylococcus
31643	0.481275	Salmonella enterica	Salmonella
31651	0.510726	Salmonella enterica	Salmonella
31683	0.664457	Mycobacterium tuberculosis	Mycobacterium
31683	0.523814	Salmonella enterica	Salmonella
31671	0.50652	Salmonella enterica	Salmonella
31627	0.552092	Cronobacter dublinensis	Cronobacter
31555	0.412042	Pediococcus pentosaceus	Pediococcus
31635	0.514272	Escherichia coli	Escherichia
31638	0.503287	Salmonella enterica	Salmonella
31636	0.488747	Escherichia coli	Escherichia
31578	0.496675	Salmonella enterica	Salmonella
31578	0.496675	Salmonella enterica	Salmonella
31546	0.545045	Butyricicoccus pullicaecorum	Butyricicoccus
31610	0.514015	Salmonella enterica	Salmonella
31591	0.537527	Enterobacter asburiae	Enterobacter
31582	0.535653	Escherichia coli	Escherichia
31582	0.535653	Escherichia coli	Escherichia
31564	0.402547	Bacteroides fragilis	Bacteroides
31556	0.490398	Escherichia coli	Escherichia
31539	0.625416	Pseudomonas aeruginosa	Pseudomonas
31518	0.509899	Salmonella enterica	Salmonella
31503	0.39847	Haemophilus influenzae	Haemophilus
31529	0.520759	Salmonella enterica	Salmonella
31502	0.399308	Haemophilus influenzae	Haemophilus
31577	0.408589	Proteus vulgaris	Proteus
31544	0.526122	Salmonella enterica	Salmonella
31539	0.519611	Salmonella enterica	Salmonella
31539	0.519547	Salmonella enterica	Salmonella
31502	0.399181	Haemophilus influenzae	Haemophilus
31524	0.497653	Salmonella enterica	Salmonella
31490	0.533598	Salmonella enterica	Salmonella
31557	0.392559	Streptococcus pyogenes	Streptococcus
31436	0.452379	Salmonella enterica	Salmonella
31510	0.508347	Salmonella enterica	Salmonella
31481	0.520219	Salmonella enterica	Salmonella
31481	0.520219	Salmonella enterica	Salmonella
31482	0.522902	Salmonella enterica	Salmonella
31518	0.510058	Salmonella enterica	Salmonella
31435	0.45233	Salmonella enterica	Salmonella
31518	0.509963	Salmonella enterica	Salmonella
31523	0.499921	Klebsiella aerogenes	Klebsiella
31486	0.499492	Yersinia massiliensis	Yersinia
31444	0.520354	Salmonella enterica	Salmonella
31452	0.474882	Escherichia coli	Escherichia
31520	0.517862	Salmonella enterica	Salmonella
31491	0.545108	Salmonella enterica	Salmonella
31464	0.519292	Escherichia coli	Escherichia
31443	0.611074	Pseudomonas putida	Pseudomonas
31455	0.521284	Escherichia coli	Escherichia
31436	0.452348	Salmonella enterica	Salmonella
31433	0.539274	Salmonella enterica	Salmonella
31457	0.500143	Salmonella enterica	Salmonella
31461	0.300626	Campylobacter jejuni	Campylobacter
31455	0.512955	Salmonella enterica	Salmonella
31423	0.50689	Salmonella enterica	Salmonella
31452	0.474914	Escherichia coli	Escherichia
31444	0.520354	Salmonella enterica	Salmonella
31415	0.530288	Salmonella enterica	Salmonella
31406	0.536394	Salmonella enterica	Salmonella
31383	0.4888	Escherichia coli	Escherichia
31353	0.399898	Haemophilus influenzae	Haemophilus
31413	0.51988	Escherichia coli	Escherichia
31372	0.52413	Klebsiella pneumoniae	Klebsiella
31411	0.392888	Streptococcus pyogenes	Streptococcus
31368	0.515175	Salmonella enterica	Salmonella
31356	0.500191	Yersinia ruckeri	Yersinia
31295	0.523183	Salmonella enterica	Salmonella
31329	0.528584	Salmonella enterica	Salmonella
31352	0.387822	Mycobacterium tuberculosis	Mycobacterium
31364	0.505293	Escherichia coli	Escherichia
31302	0.504089	Salmonella enterica	Salmonella
31360	0.510427	NA	Enterobacter
31288	0.526304	Salmonella enterica	Salmonella
31288	0.526272	Salmonella enterica	Salmonella
31329	0.520987	Escherichia coli	Escherichia
31345	0.589727	Geobacter sp. SbR	Geobacter
31330	0.528599	Salmonella enterica	Salmonella
31330	0.528599	Salmonella enterica	Salmonella
31315	0.516334	Salmonella enterica	Salmonella
31343	0.527869	Salmonella enterica	Salmonella
31309	0.538216	Salmonella enterica	Salmonella
31309	0.538312	Salmonella enterica	Salmonella
31299	0.536024	Salmonella enterica	Salmonella
31299	0.536055	Salmonella enterica	Salmonella
31299	0.536024	Salmonella enterica	Salmonella
31299	0.536024	Salmonella enterica	Salmonella
31290	0.53311	Salmonella enterica	Salmonella
31288	0.526304	Salmonella enterica	Salmonella
31154	0.404218	Haemophilus influenzae	Haemophilus
31288	0.575268	Serratia marcescens	Serratia
31283	0.500527	Salmonella enterica	Salmonella
31269	0.527231	Salmonella enterica	Salmonella
31307	0.50238	Salmonella enterica	Salmonella
31272	0.524847	Klebsiella quasipneumoniae	Klebsiella
31272	0.524847	Klebsiella pneumoniae	Klebsiella
31302	0.504089	Salmonella enterica	Salmonella
31250	0.530976	Klebsiella pneumoniae	Klebsiella
31271	0.501871	Salmonella enterica	Salmonella
31253	0.515375	Salmonella enterica	Salmonella
31225	0.50229	Salmonella enterica	Salmonella
31211	0.522796	Salmonella enterica	Salmonella
31271	0.501903	Salmonella enterica	Salmonella
31204	0.386072	Bacillus licheniformis	Bacillus
31263	0.527333	Salmonella enterica	Salmonella
31187	0.525924	Salmonella enterica	Salmonella
31203	0.509727	Salmonella enterica	Salmonella
31153	0.501589	Salmonella enterica	Salmonella
31198	0.546798	Neisseria lactamica	Neisseria
31190	0.536646	Klebsiella pneumoniae	Klebsiella
31209	0.515172	Escherichia coli	Escherichia
31143	0.522493	Salmonella enterica	Salmonella
31143	0.522557	Salmonella enterica	Salmonella
31185	0.505499	Salmonella enterica	Salmonella
31202	0.515287	Escherichia coli	Escherichia
31181	0.519964	Salmonella enterica	Salmonella
31210	0.510574	Citrobacter freundii	Citrobacter
31205	0.535459	Enterobacter cloacae	Enterobacter
31145	0.401477	Haemophilus influenzae	Haemophilus
31181	0.526058	Salmonella enterica	Salmonella
31201	0.526265	Salmonella enterica	Salmonella
31178	0.42514	Bacillus safensis	Bacillus
31129	0.509718	Salmonella enterica	Salmonella
31144	0.526554	Salmonella enterica	Salmonella
31135	0.52494	Escherichia coli	Escherichia
31119	0.519458	Escherichia coli	Escherichia
31116	0.538405	Enterobacter cloacae	Enterobacter
31144	0.526522	Salmonella enterica	Salmonella
31114	0.514688	Klebsiella pneumoniae	Klebsiella
31107	0.350468	Leptospira interrogans	Leptospira
31097	0.524713	Salmonella enterica	Salmonella
31081	0.536115	Citrobacter freundii	Citrobacter
31078	0.530086	Salmonella enterica	Salmonella
31083	0.524145	Salmonella enterica	Salmonella
31045	0.644355	Burkholderia cenocepacia	Burkholderia
31056	0.543824	Enterobacter cloacae	Enterobacter
31036	0.283832	Staphylococcus epidermidis	Staphylococcus
31050	0.523865	Escherichia coli	Escherichia
31082	0.50962	Salmonella enterica	Salmonella
31047	0.523561	Klebsiella aerogenes	Klebsiella
30999	0.505339	Salmonella enterica	Salmonella
31053	0.53135	Salmonella enterica	Salmonella
31069	0.48315	Lewinella agarilytica	Lewinella
30984	0.525658	Salmonella enterica	Salmonella
31037	0.283855	Staphylococcus epidermidis	Staphylococcus
31020	0.543843	Salmonella enterica	Salmonella
31031	0.504173	Salmonella enterica	Salmonella
31019	0.505497	Salmonella enterica	Salmonella
31037	0.283855	Staphylococcus epidermidis	Staphylococcus
31050	0.524605	Salmonella enterica	Salmonella
31022	0.537651	Escherichia coli	Escherichia
30970	0.50352	Salmonella enterica	Salmonella
31002	0.537901	Salmonella enterica	Salmonella
31003	0.528884	Salmonella enterica	Salmonella
31023	0.523902	Salmonella enterica	Salmonella
31025	0.540725	Enterobacter cloacae	Enterobacter
30976	0.50297	Salmonella enterica	Salmonella
31006	0.528898	Salmonella enterica	Salmonella
31010	0.455885	Pragia fontium	Pragia
30986	0.511812	Citrobacter freundii	Citrobacter
31006	0.520286	Escherichia coli	Escherichia
30928	0.530393	Salmonella enterica	Salmonella
30976	0.523631	Neisseria lactamica	Neisseria
30947	0.539729	Enterobacter cloacae	Enterobacter
30980	0.524984	Enterobacter cloacae	Enterobacter
30967	0.488165	Salmonella enterica	Salmonella
30917	0.509137	Salmonella enterica	Salmonella
30970	0.503455	Salmonella enterica	Salmonella
30933	0.508551	Salmonella enterica	Salmonella
30979	0.523613	Salmonella enterica	Salmonella
30967	0.540834	Enterobacter cloacae	Enterobacter
30939	0.507127	Salmonella enterica	Salmonella
30925	0.523492	Salmonella enterica	Salmonella
30922	0.523446	Salmonella enterica	Salmonella
30971	0.503536	Salmonella enterica	Salmonella
30970	0.503552	Salmonella enterica	Salmonella
30925	0.56207	Asticcacaulis benevestitus	Asticcacaulis
30885	0.531455	Salmonella enterica	Salmonella
30960	0.554231	Neisseria gonorrhoeae	Neisseria
30950	0.530856	Salmonella enterica	Salmonella
30950	0.530953	Salmonella enterica	Salmonella
30941	0.513138	Klebsiella pneumoniae	Klebsiella
30909	0.509528	Salmonella enterica	Salmonella
30947	0.518726	Klebsiella pneumoniae	Klebsiella
30867	0.528979	Salmonella enterica	Salmonella
30928	0.530393	Salmonella enterica	Salmonella
30905	0.387057	Mycolicibacterium phlei	Mycolicibacterium
30898	0.520875	Salmonella enterica	Salmonella
30920	0.512193	Salmonella enterica	Salmonella
30884	0.52545	Salmonella enterica	Salmonella
30881	0.522813	Salmonella enterica	Salmonella
30872	0.537866	Enterobacter cloacae	Enterobacter
30875	0.530235	Salmonella enterica	Salmonella
30867	0.525837	Escherichia coli	Escherichia
30903	0.530952	Salmonella enterica	Salmonella
30903	0.530919	Salmonella enterica	Salmonella
30848	0.507034	Salmonella enterica	Salmonella
30851	0.506272	Salmonella enterica	Salmonella
30853	0.518588	Salmonella enterica	Salmonella
30843	0.502837	Salmonella enterica	Salmonella
30780	0.52219	Salmonella enterica	Salmonella
30853	0.537387	Citrobacter freundii	Citrobacter
30839	0.520931	Escherichia coli	Escherichia
30819	0.528375	Salmonella enterica	Salmonella
30822	0.503407	Salmonella enterica	Salmonella
30792	0.534717	Klebsiella pneumoniae	Klebsiella
30802	0.541036	Salmonella enterica	Salmonella
30754	0.519607	Salmonella enterica	Salmonella
30762	0.423965	Thermoflavimicrobium dichotomicum	Thermoflavimicrobium
30778	0.286666	Clostridioides difficile	Clostridioides
30778	0.286666	Clostridioides difficile	Clostridioides
30756	0.537098	Salmonella enterica	Salmonella
30778	0.543635	Salmonella enterica	Salmonella
30739	0.520999	Salmonella enterica	Salmonella
30756	0.537131	Salmonella enterica	Salmonella
30732	0.636568	Pseudomonas aeruginosa	Pseudomonas
30726	0.530821	Salmonella enterica	Salmonella
30690	0.527208	Salmonella enterica	Salmonella
30744	0.367096	Flavobacterium sp. GV030	Flavobacterium
30685	0.537331	Enterobacter hormaechei	Enterobacter
30719	0.635177	Pseudomonas aeruginosa	Pseudomonas
30729	0.526473	Salmonella enterica	Salmonella
30683	0.511847	Salmonella enterica	Salmonella
30696	0.525834	Salmonella enterica	Salmonella
30650	0.527798	Salmonella enterica	Salmonella
30650	0.52783	Salmonella enterica	Salmonella
30663	0.5264	Salmonella enterica	Salmonella
30699	0.523828	Salmonella enterica	Salmonella
30721	0.502165	Salmonella enterica	Salmonella
30721	0.502165	Salmonella enterica	Salmonella
30683	0.526155	Salmonella enterica	Salmonella
30710	0.535786	Salmonella enterica	Salmonella
30679	0.525213	Escherichia coli	Escherichia
30681	0.529253	Salmonella enterica	Salmonella
30674	0.537589	Salmonella enterica	Salmonella
30677	0.513675	Escherichia coli	Escherichia
30674	0.527841	Salmonella enterica	Salmonella
30667	0.526625	Salmonella enterica	Salmonella
30616	0.531683	Salmonella enterica	Salmonella
30665	0.547106	Klebsiella pneumoniae	Klebsiella
30677	0.492551	Yersinia enterocolitica	Yersinia
30656	0.526194	Klebsiella aerogenes	Klebsiella
30621	0.512655	Salmonella enterica	Salmonella
30621	0.512198	Salmonella enterica	Salmonella
30638	0.52647	Salmonella enterica	Salmonella
30628	0.415372	bacterium	NA
30641	0.523123	Salmonella enterica	Salmonella
30631	0.534948	Citrobacter werkmanii	Citrobacter
30658	0.471231	Enterobacter cloacae	Enterobacter
30652	0.527698	Salmonella enterica	Salmonella
30625	0.507886	Salmonella enterica	Salmonella
30619	0.53862	Salmonella enterica	Salmonella
30620	0.511888	Salmonella enterica	Salmonella
30606	0.516761	Rahnella sp. NFIX50	Rahnella
30596	0.517388	Salmonella enterica	Salmonella
30596	0.517421	Salmonella enterica	Salmonella
30594	0.517422	Salmonella enterica	Salmonella
30594	0.517749	Salmonella enterica	Salmonella
30592	0.542658	Salmonella enterica	Salmonella
30592	0.51739	Salmonella enterica	Salmonella
30565	0.530051	Salmonella enterica	Salmonella
30565	0.554785	Neisseria gonorrhoeae	Neisseria
30565	0.55485	Neisseria gonorrhoeae	Neisseria
30564	0.554901	Neisseria gonorrhoeae	Neisseria
30544	0.415597	bacterium	NA
30578	0.501602	Salmonella enterica	Salmonella
30547	0.544407	Salmonella enterica	Salmonella
30547	0.544407	Salmonella enterica	Salmonella
30545	0.53855	Salmonella enterica	Salmonella
30567	0.531619	Enterobacter hormaechei	Enterobacter
30519	0.526623	Salmonella enterica	Salmonella
30490	0.300492	Campylobacter jejuni	Campylobacter
30540	0.363785	Treponema denticola	Treponema
30530	0.525418	Escherichia coli	Escherichia
30470	0.511191	Salmonella enterica	Salmonella
30449	0.53588	Klebsiella pneumoniae	Klebsiella
30499	0.52464	Salmonella enterica	Salmonella
30486	0.528735	Salmonella enterica	Salmonella
30486	0.44591	Escherichia coli	Escherichia
30449	0.528457	Salmonella enterica	Salmonella
30460	0.513493	Salmonella enterica	Salmonella
30453	0.538962	Salmonella enterica	Salmonella
30441	0.512335	Salmonella enterica	Salmonella
30453	0.508915	Salmonella enterica	Salmonella
30439	0.510694	Salmonella enterica	Salmonella
30390	0.528003	Salmonella enterica	Salmonella
30437	0.512961	Salmonella enterica	Salmonella
30431	0.512668	Salmonella enterica	Salmonella
30485	0.491356	Raoultella sp. BIGb0149	Raoultella
30493	0.532286	Enterobacter cloacae	Enterobacter
30493	0.532253	Enterobacter cloacae	Enterobacter
30444	0.540533	Salmonella enterica	Salmonella
30444	0.540566	Salmonella enterica	Salmonella
30446	0.527688	Salmonella enterica	Salmonella
30437	0.520846	Salmonella enterica	Salmonella
30464	0.498851	Salmonella enterica	Salmonella
30444	0.512186	Salmonella enterica	Salmonella
30461	0.508224	Salmonella enterica	Salmonella
30390	0.509246	Salmonella enterica	Salmonella
30378	0.531766	Salmonella enterica	Salmonella
30388	0.528268	Salmonella enterica	Salmonella
30446	0.527557	Salmonella enterica	Salmonella
30447	0.534174	Enterobacter cloacae	Enterobacter
30397	0.545218	Salmonella enterica	Salmonella
30434	0.43711	Bacteroides fragilis	Bacteroides
30394	0.52155	Salmonella enterica	Salmonella
30394	0.531223	Escherichia coli	Escherichia
30388	0.526688	Salmonella enterica	Salmonella
30349	0.524927	Salmonella enterica	Salmonella
30279	0.511576	Salmonella enterica	Salmonella
30402	0.512335	Salmonella enterica	Salmonella
30361	0.531768	Escherichia coli	Escherichia
30361	0.535391	Klebsiella pneumoniae	Klebsiella
30354	0.549549	Pantoea sp. ICBG 985	Pantoea
30360	0.534354	Enterobacter asburiae	Enterobacter
30379	0.419336	Proteus mirabilis	Proteus
30353	0.526735	Salmonella enterica	Salmonella
30348	0.509259	Salmonella enterica	Salmonella
30343	0.511914	Salmonella enterica	Salmonella
30349	0.530693	Salmonella enterica	Salmonella
30316	0.532293	Klebsiella pneumoniae	Klebsiella
30331	0.508655	Salmonella enterica	Salmonella
30332	0.530001	Salmonella enterica	Salmonella
30346	0.528043	Salmonella enterica	Salmonella
30298	0.513565	Salmonella enterica	Salmonella
30330	0.509133	Salmonella enterica	Salmonella
30321	0.511098	Salmonella enterica	Salmonella
30342	0.276086	Clostridioides difficile	Clostridioides
30347	0.499127	Salmonella enterica	Salmonella
30346	0.498385	Yersinia enterocolitica	Yersinia
30331	0.446738	human gut metagenome	NA
30331	0.447067	Enterococcus faecalis	Enterococcus
30299	0.521337	Salmonella enterica	Salmonella
30265	0.526681	Salmonella enterica	Salmonella
30289	0.505563	Salmonella enterica	Salmonella
30314	0.521442	Shigella flexneri	Shigella
30260	0.510674	Salmonella enterica	Salmonella
30258	0.511468	Salmonella enterica	Salmonella
30297	0.475526	Alloscardovia omnicolens	Alloscardovia
30272	0.538451	Salmonella enterica	Salmonella
30230	0.51214	Salmonella enterica	Salmonella
30272	0.513247	Salmonella enterica	Salmonella
30163	0.481981	Salmonella enterica	Salmonella
30250	0.508463	Salmonella enterica	Salmonella
30236	0.515445	Salmonella enterica	Salmonella
30211	0.539274	Salmonella enterica	Salmonella
30191	0.53559	Salmonella enterica	Salmonella
30179	0.545512	Salmonella enterica	Salmonella
30138	0.509158	Salmonella enterica	Salmonella
30209	0.50144	Escherichia coli	Escherichia
30139	0.509174	Salmonella enterica	Salmonella
30202	0.510562	Salmonella enterica	Salmonella
30137	0.512194	Salmonella enterica	Salmonella
30137	0.512161	Salmonella enterica	Salmonella
30132	0.511516	Salmonella enterica	Salmonella
30054	0.479504	Salmonella enterica	Salmonella
30054	0.47947	Salmonella enterica	Salmonella
30005	0.474588	Salmonella enterica	Salmonella
30163	0.511985	Salmonella enterica	Salmonella
30076	0.532318	Salmonella enterica	Salmonella
30105	0.414184	uncultured bacterium	NA
30100	0.514286	Salmonella enterica	Salmonella
30127	0.525907	Salmonella enterica	Salmonella
30124	0.537976	Salmonella enterica	Salmonella
30125	0.491485	Porphyromonas gulae	Porphyromonas
30125	0.491485	Porphyromonas gulae	Porphyromonas
30122	0.511155	Salmonella enterica	Salmonella
30109	0.413996	uncultured bacterium	NA
30040	0.510919	Salmonella enterica	Salmonella
30054	0.479504	Salmonella enterica	Salmonella
30054	0.479504	Salmonella enterica	Salmonella
30059	0.53721	Salmonella enterica	Salmonella
30059	0.537576	Salmonella enterica	Salmonella
30015	0.508679	Salmonella enterica	Salmonella
30045	0.512598	Salmonella enterica	Salmonella
30013	0.509779	Salmonella enterica	Salmonella
30048	0.536408	Salmonella enterica	Salmonella
30025	0.513772	Salmonella enterica	Salmonella
30058	0.528911	Salmonella enterica	Salmonella
30023	0.529094	Salmonella enterica	Salmonella
29970	0.508542	Salmonella enterica	Salmonella
29970	0.508342	Salmonella enterica	Salmonella
30025	0.513772	Salmonella enterica	Salmonella
30025	0.513805	Salmonella enterica	Salmonella
30025	0.513805	Salmonella enterica	Salmonella
30022	0.525581	Klebsiella pneumoniae	Klebsiella
30025	0.513805	Salmonella enterica	Salmonella
29956	0.528542	Salmonella enterica	Salmonella
29987	0.531097	Salmonella enterica	Salmonella
29986	0.525178	Klebsiella pneumoniae	Klebsiella
29983	0.5296	Salmonella enterica	Salmonella
29955	0.510766	Salmonella enterica	Salmonella
29942	0.512591	Salmonella enterica	Salmonella
29970	0.498732	Salmonella enterica	Salmonella
29942	0.512624	Salmonella enterica	Salmonella
29912	0.542826	Salmonella enterica	Salmonella
29890	0.512479	Salmonella enterica	Salmonella
29942	0.512591	Salmonella enterica	Salmonella
29852	0.474474	Salmonella enterica	Salmonella
29917	0.340442	Maribacter ulvicola	Maribacter
29873	0.531215	Salmonella enterica	Salmonella
29873	0.531215	Salmonella enterica	Salmonella
29864	0.505458	Salmonella enterica	Salmonella
29807	0.512967	Salmonella enterica	Salmonella
29807	0.512866	Salmonella enterica	Salmonella
29823	0.538142	Salmonella enterica	Salmonella
29848	0.499464	Salmonella enterica	Salmonella
29845	0.49938	Salmonella enterica	Salmonella
29845	0.499347	Salmonella enterica	Salmonella
29843	0.500653	Salmonella enterica	Salmonella
29726	0.274137	Staphylococcus aureus	Staphylococcus
29792	0.529337	Salmonella enterica	Salmonella
29796	0.532957	Salmonella enterica	Salmonella
29756	0.643937	Pseudomonas aeruginosa	Pseudomonas
29803	0.503271	Salmonella enterica	Salmonella
29751	0.64418	Pseudomonas aeruginosa	Pseudomonas
29708	0.511377	Salmonella enterica	Salmonella
29692	0.510744	Salmonella enterica	Salmonella
29725	0.529655	Escherichia coli	Escherichia
29744	0.35002	Staphylococcus aureus	Staphylococcus
29740	0.504943	Salmonella enterica	Salmonella
29740	0.504707	Salmonella enterica	Salmonella
29735	0.530217	Salmonella enterica	Salmonella
29735	0.530251	Salmonella enterica	Salmonella
29679	0.551636	Salmonella enterica	Salmonella
29654	0.513084	Salmonella enterica	Salmonella
29614	0.536165	Salmonella enterica	Salmonella
29694	0.544521	Enterobacter asburiae	Enterobacter
29670	0.500034	human gut metagenome	NA
29592	0.51345	Salmonella enterica	Salmonella
29599	0.512281	Salmonella enterica	Salmonella
29652	0.509308	Salmonella enterica	Salmonella
29622	0.512997	Salmonella enterica	Salmonella
29628	0.528453	Salmonella enterica	Salmonella
29628	0.528554	Salmonella enterica	Salmonella
29490	0.513293	Salmonella enterica	Salmonella
29565	0.558634	bacterium	NA
29561	0.359934	Bacillus cereus	Bacillus
29522	0.511889	Salmonella enterica	Salmonella
29520	0.512093	Salmonella enterica	Salmonella
29551	0.507496	Salmonella enterica	Salmonella
29475	0.510433	Salmonella enterica	Salmonella
29546	0.377276	Streptococcus pyogenes	Streptococcus
29490	0.513293	Salmonella enterica	Salmonella
29504	0.549485	Salmonella enterica	Salmonella
29535	0.500694	Salmonella enterica	Salmonella
29498	0.535087	Salmonella enterica	Salmonella
29477	0.53462	Salmonella enterica	Salmonella
29418	0.448637	Salmonella enterica	Salmonella
29464	0.514526	Salmonella enterica	Salmonella
29518	0.504743	Salmonella enterica	Salmonella
29493	0.534364	Salmonella enterica	Salmonella
29467	0.529711	Salmonella enterica	Salmonella
29467	0.528931	Salmonella enterica	Salmonella
29468	0.528845	Salmonella enterica	Salmonella
29490	0.513259	Salmonella enterica	Salmonella
29468	0.528845	Salmonella enterica	Salmonella
29468	0.529524	Salmonella enterica	Salmonella
29469	0.535512	Salmonella enterica	Salmonella
29457	0.374003	Lactobacillus gasseri	Lactobacillus
29435	0.535009	Salmonella enterica	Salmonella
29467	0.528965	Salmonella enterica	Salmonella
29429	0.489075	Salmonella enterica	Salmonella
29425	0.523738	Salmonella enterica	Salmonella
29312	0.5131	Salmonella enterica	Salmonella
29424	0.267401	Clostridioides difficile	Clostridioides
29424	0.267401	Clostridioides difficile	Clostridioides
29396	0.544598	Neisseria lactamica	Neisseria
29414	0.336846	Staphylococcus aureus	Staphylococcus
29394	0.531265	Escherichia coli	Escherichia
29380	0.497856	Salmonella enterica	Salmonella
29380	0.497788	Salmonella enterica	Salmonella
29327	0.520987	Escherichia coli	Escherichia
29327	0.520987	Escherichia coli	Escherichia
29302	0.513378	Salmonella enterica	Salmonella
29319	0.531191	Salmonella enterica	Salmonella
29308	0.474069	Elusimicrobium sp. An273	Elusimicrobium
29277	0.465485	Yersinia pseudotuberculosis	Yersinia
29308	0.392896	Wohlfahrtiimonas chitiniclastica	Wohlfahrtiimonas
29286	0.529195	Escherichia coli	Escherichia
29286	0.529195	Escherichia coli	Escherichia
29285	0.527949	Salmonella enterica	Salmonella
29264	0.534855	Escherichia coli	Escherichia
29265	0.498616	Salmonella enterica	Salmonella
29265	0.498582	Salmonella enterica	Salmonella
29167	0.489526	Salmonella enterica	Salmonella
29167	0.48956	Salmonella enterica	Salmonella
29162	0.533228	Salmonella enterica	Salmonella
29162	0.533262	Salmonella enterica	Salmonella
29189	0.530851	Escherichia coli	Escherichia
29188	0.463273	Escherichia coli	Escherichia
29162	0.533125	Salmonella enterica	Salmonella
29154	0.309392	Staphylococcus aureus	Staphylococcus
29144	0.508338	Salmonella enterica	Salmonella
29104	0.514087	Salmonella enterica	Salmonella
29077	0.512639	Salmonella enterica	Salmonella
29121	0.514096	Salmonella enterica	Salmonella
29108	0.507318	Salmonella enterica	Salmonella
29111	0.394353	Capnocytophaga sputigena	Capnocytophaga
29110	0.508004	Salmonella enterica	Salmonella
29106	0.30279	Enterococcus faecium	Enterococcus
29008	0.50624	Salmonella enterica	Salmonella
29032	0.279002	Staphylococcus pseudintermedius	Staphylococcus
29041	0.54003	Klebsiella pneumoniae	Klebsiella
29003	0.500086	Salmonella enterica	Salmonella
29021	0.517694	Yersinia sp. IP37834	Yersinia
29060	0.301308	Staphylococcus aureus	Staphylococcus
28998	0.488413	viral metagenome	NA
29037	0.508558	Salmonella enterica	Salmonella
29007	0.504189	Salmonella enterica	Salmonella
29007	0.504223	Salmonella enterica	Salmonella
28991	0.509124	Salmonella enterica	Salmonella
28991	0.509124	Salmonella enterica	Salmonella
28956	0.621218	Mesorhizobium sp. M8A.F.Ca.ET.208.01.1.1	Mesorhizobium
28972	0.56848	Pantoea agglomerans	Pantoea
28947	0.548623	Rudanella lutea	Rudanella
28919	0.27992	Staphylococcus aureus	Staphylococcus
28943	0.498808	Salmonella enterica	Salmonella
28895	0.515868	Salmonella enterica	Salmonella
28918	0.507124	Salmonella enterica	Salmonella
28830	0.612869	Rhizobium leguminosarum	Rhizobium
28830	0.612869	Rhizobium leguminosarum	Rhizobium
28839	0.429869	Clostridioides difficile	Clostridioides
28768	0.51314	Salmonella enterica	Salmonella
28760	0.494402	Salmonella enterica	Salmonella
28834	0.509399	Salmonella enterica	Salmonella
28833	0.544342	Enterobacter hormaechei	Enterobacter
28829	0.50855	Salmonella enterica	Salmonella
28768	0.513035	Salmonella enterica	Salmonella
28819	0.508623	Salmonella enterica	Salmonella
28819	0.508588	Salmonella enterica	Salmonella
28807	0.510709	Salmonella enterica	Salmonella
28807	0.510674	Salmonella enterica	Salmonella
28778	0.465807	Yersinia pseudotuberculosis	Yersinia
28800	0.509687	Salmonella enterica	Salmonella
28800	0.509722	Salmonella enterica	Salmonella
28721	0.536367	Salmonella enterica	Salmonella
28763	0.465911	Yersinia pseudotuberculosis	Yersinia
28732	0.54716	Neisseria lactamica	Neisseria
28710	0.448798	Klebsiella variicola	Klebsiella
28724	0.545467	Salmonella enterica	Salmonella
28760	0.33491	Staphylococcus aureus	Staphylococcus
28626	0.330434	Staphylococcus aureus	Staphylococcus
28735	0.26908	Clostridioides difficile	Clostridioides
28735	0.26908	Clostridioides difficile	Clostridioides
28681	0.503399	Escherichia coli	Escherichia
28681	0.503399	Escherichia coli	Escherichia
28683	0.508385	Salmonella enterica	Salmonella
28652	0.517765	Serratia marcescens	Serratia
28672	0.505476	Salmonella enterica	Salmonella
28642	0.527687	Salmonella enterica	Salmonella
28642	0.527756	Salmonella enterica	Salmonella
28619	0.547678	Neisseria gonorrhoeae	Neisseria
28619	0.547713	Neisseria gonorrhoeae	Neisseria
28615	0.49862	Salmonella enterica	Salmonella
28583	0.535528	Salmonella enterica	Salmonella
28603	0.510716	Salmonella enterica	Salmonella
28603	0.510541	Salmonella enterica	Salmonella
28583	0.547668	Neisseria gonorrhoeae	Neisseria
28509	0.47834	Escherichia coli	Escherichia
28580	0.547411	Neisseria gonorrhoeae	Neisseria
28580	0.547376	Neisseria gonorrhoeae	Neisseria
28589	0.547553	Neisseria gonorrhoeae	Neisseria
28577	0.547608	Neisseria gonorrhoeae	Neisseria
28568	0.547676	Neisseria gonorrhoeae	Neisseria
28585	0.504355	Salmonella enterica	Salmonella
28578	0.510498	Salmonella enterica	Salmonella
28568	0.465661	Salmonella enterica	Salmonella
28567	0.54766	Neisseria gonorrhoeae	Neisseria
28525	0.514671	Salmonella enterica	Salmonella
28540	0.547442	Neisseria gonorrhoeae	Neisseria
28547	0.532175	Enterobacter hormaechei	Enterobacter
28531	0.54737	Neisseria gonorrhoeae	Neisseria
28529	0.547198	Neisseria gonorrhoeae	Neisseria
28545	0.531967	Enterobacter hormaechei	Enterobacter
28540	0.547232	Neisseria gonorrhoeae	Neisseria
28540	0.494324	Salmonella enterica	Salmonella
28479	0.569542	Brucella suis	Brucella
28473	0.568925	Brucella melitensis	Brucella
28472	0.56891	Brucella melitensis	Brucella
28472	0.56898	Brucella melitensis	Brucella
28461	0.569059	Brucella ovis	Brucella
28461	0.569024	Brucella ovis	Brucella
28464	0.435533	Bacillus subtilis	Bacillus
28463	0.509433	Salmonella enterica	Salmonella
28454	0.634955	Mycobacterium tuberculosis	Mycobacterium
28454	0.63492	Mycobacterium tuberculosis	Mycobacterium
28440	0.51185	Salmonella enterica	Salmonella
28428	0.54682	Neisseria gonorrhoeae	Neisseria
28359	0.480377	Escherichia coli	Escherichia
28378	0.499859	Salmonella enterica	Salmonella
28416	0.648262	Mycobacterium tuberculosis	Mycobacterium
28262	0.479336	Escherichia coli	Escherichia
28373	0.51186	Salmonella enterica	Salmonella
28373	0.51119	Salmonella enterica	Salmonella
28346	0.478833	Escherichia coli	Escherichia
28258	0.478909	Escherichia coli	Escherichia
28262	0.479336	Escherichia coli	Escherichia
28273	0.726524	Methylobacterium sp. WSM2598	Methylobacterium
28262	0.47969	Escherichia coli	Escherichia
28124	0.590385	Cohnella thermotolerans	Cohnella
28220	0.474557	Salmonella enterica	Salmonella
28210	0.525806	Klebsiella aerogenes	Klebsiella
28210	0.525806	Klebsiella aerogenes	Klebsiella
28051	0.489893	Salmonella enterica	Salmonella
28211	0.474567	Salmonella enterica	Salmonella
28165	0.564317	Neisseria gonorrhoeae	Neisseria
28150	0.531332	Escherichia coli	Escherichia
28137	0.540889	Enterobacter sp. kpr-6	Enterobacter
28168	0.512212	Salmonella enterica	Salmonella
28165	0.55008	Enterobacter cloacae	Enterobacter
28140	0.54108	Klebsiella oxytoca	Klebsiella
28128	0.613872	Mycobacteroides immunogenum	Mycobacteroides
28115	0.49422	Salmonella enterica	Salmonella
28003	0.509195	Salmonella enterica	Salmonella
27984	0.511542	Salmonella enterica	Salmonella
27988	0.289481	human gut metagenome	NA
27864	0.264248	Clostridium perfringens	Clostridium
27864	0.264284	Clostridium perfringens	Clostridium
27891	0.547417	Salmonella enterica	Salmonella
27768	0.280539	Borreliella burgdorferi	Borreliella
27768	0.280575	Borreliella burgdorferi	Borreliella
27704	0.281187	Borreliella burgdorferi	Borreliella
27704	0.281187	Borreliella burgdorferi	Borreliella
27790	0.354804	Bacillus thuringiensis	Bacillus
27744	0.51521	Salmonella enterica	Salmonella
27777	0.477877	Escherichia coli	Escherichia
27777	0.50873	Enterobacter roggenkampii	Enterobacter
27667	0.281707	Borreliella burgdorferi	Borreliella
27744	0.51521	Salmonella enterica	Salmonella
27718	0.578252	Klebsiella pneumoniae	Klebsiella
27711	0.485728	Salmonella enterica	Salmonella
27711	0.4858	Salmonella enterica	Salmonella
27695	0.303593	Staphylococcus aureus	Staphylococcus
27653	0.387083	Listeria monocytogenes	Listeria
27653	0.387083	Listeria monocytogenes	Listeria
27601	0.483642	Salmonella enterica	Salmonella
27642	0.511179	Salmonella enterica	Salmonella
27622	0.649736	Pseudomonas aeruginosa	Pseudomonas
27543	0.666086	Mycobacterium tuberculosis	Mycobacterium
27502	0.412479	Capnocytophaga haemolytica	Capnocytophaga
27404	0.479565	Escherichia coli	Escherichia
27454	0.379216	Salmonella enterica	Salmonella
27454	0.379216	Salmonella enterica	Salmonella
27345	0.287438	Clostridioides difficile	Clostridioides
27355	0.47951	Raoultella ornithinolytica	Raoultella
27214	0.402918	Salmonella enterica	Salmonella
27232	0.472275	Salmonella enterica	Salmonella
27118	0.481562	Escherichia coli	Escherichia
27207	0.51847	Shigella sonnei	Shigella
27129	0.488518	Desulfovibrio piger, Desulfovibrio alaskensis	Desulfovibrio
27100	0.362435	Bacillus subtilis	Bacillus
27066	0.550284	Neisseria gonorrhoeae	Neisseria
27066	0.550284	Neisseria gonorrhoeae	Neisseria
26998	0.306282	Campylobacter jejuni	Campylobacter
26925	0.359257	bacterium	NA
26959	0.357951	bacterium	NA
26928	0.358214	bacterium	NA
26715	0.477559	Escherichia coli	Escherichia
26879	0.33223	Staphylococcus aureus	Staphylococcus
26808	0.548754	Neisseria gonorrhoeae	Neisseria
26782	0.375551	Tepidanaerobacter acetatoxydans	Tepidanaerobacter
26692	0.480893	Escherichia coli	Escherichia
26779	0.393891	Capnocytophaga sputigena	Capnocytophaga
26743	0.394758	Chlamydia trachomatis	Chlamydia
26614	0.481138	Escherichia coli	Escherichia
26549	0.483521	Escherichia coli	Escherichia
26645	0.285645	Clostridioides difficile	Clostridioides
26645	0.286057	Clostridioides difficile	Clostridioides
26635	0.285602	Clostridioides difficile	Clostridioides
26465	0.48396	Escherichia coli	Escherichia
26574	0.517122	Enterobacter cloacae	Enterobacter
26566	0.502447	Escherichia coli	Escherichia
26539	0.516108	Enterobacter cloacae	Enterobacter
26538	0.517334	Enterobacter cloacae	Enterobacter
26549	0.664695	NA	Massilia
26441	0.484324	Escherichia coli	Escherichia
26515	0.497115	Salmonella enterica	Salmonella
26410	0.480689	Escherichia coli	Escherichia
26508	0.509393	Escherichia coli	Escherichia
26455	0.480741	Escherichia coli	Escherichia
26409	0.480291	Escherichia coli	Escherichia
26473	0.375741	Salmonella enterica	Salmonella
26473	0.375704	Salmonella enterica	Salmonella
26371	0.481476	Escherichia coli	Escherichia
26371	0.480983	Escherichia coli	Escherichia
26411	0.703381	Mycobacterium malmoense	Mycobacterium
26411	0.703381	Mycobacterium malmoense	Mycobacterium
26318	0.356372	Leptospira noguchii	Leptospira
26399	0.383234	Streptococcus pyogenes	Streptococcus
26370	0.481342	Escherichia coli	Escherichia
26398	0.383211	Streptococcus pyogenes	Streptococcus
26176	0.648304	Mycobacterium tuberculosis	Mycobacterium
25969	0.481574	Escherichia coli	Escherichia
25969	0.481497	Escherichia coli	Escherichia
25965	0.481879	Escherichia coli	Escherichia
26053	0.480789	Escherichia coli	Escherichia
25954	0.48193	Escherichia coli	Escherichia
25953	0.481678	Escherichia coli	Escherichia
25896	0.484206	Yersinia enterocolitica	Yersinia
25896	0.484206	Yersinia enterocolitica	Yersinia
25580	0.483972	Escherichia coli	Escherichia
25637	0.481219	Escherichia coli	Escherichia
25676	0.396674	Histophilus somni	Histophilus
25676	0.396557	Histophilus somni	Histophilus
25590	0.501954	Shigella sonnei	Shigella
25683	0.350271	Streptococcus agalactiae	Streptococcus
25672	0.647982	Mycobacterium tuberculosis	Mycobacterium
25671	0.293989	Clostridioides difficile	Clostridioides
25548	0.573117	Klebsiella aerogenes	Klebsiella
25548	0.573117	Klebsiella aerogenes	Klebsiella
25415	0.632343	Achromobacter insolitus	Achromobacter
25427	0.462107	Salmonella enterica	Salmonella
25429	0.629242	Achromobacter xylosoxidans	Achromobacter
25430	0.291506	Campylobacter jejuni	Campylobacter
25411	0.469718	Salmonella enterica	Salmonella
25363	0.459764	Klebsiella variicola	Klebsiella
25376	0.439116	Escherichia coli	Escherichia
25161	0.486825	Salmonella enterica	Salmonella
25161	0.486944	Salmonella enterica	Salmonella
25212	0.458353	Coprococcus sp. BIOML-A1	Coprococcus
25103	0.484006	Escherichia coli	Escherichia
25140	0.551591	Neisseria gonorrhoeae	Neisseria
25148	0.331716	Staphylococcus aureus	Staphylococcus
25112	0.564909	Klebsiella aerogenes	Klebsiella
25126	0.72415	Methylobacterium pseudosasicola	Methylobacterium
25016	0.349816	Bacillus salsus	Bacillus
25007	0.484584	Escherichia coli	Escherichia
24964	0.366568	Globicatella sulfidifaciens	Globicatella
24886	0.683477	Burkholderia ubonensis	Burkholderia
24886	0.682552	Burkholderia ubonensis	Burkholderia
24857	0.6154	NA	Ensifer
24857	0.6154	Sinorhizobium medicae	Sinorhizobium
24831	0.483227	Yersinia frederiksenii	Yersinia
24845	0.685047	Burkholderia ubonensis	Burkholderia
24826	0.648715	Mycobacterium tuberculosis	Mycobacterium
24611	0.675795	Bordetella genomosp. 13	Bordetella
24759	0.352357	Bacillus anthracis	Bacillus
24566	0.381055	uncultured bacterium	NA
24696	0.522959	Escherichia coli	Escherichia
24647	0.368808	Seinonella peptonophila	Seinonella
24614	0.49159	Salmonella enterica	Salmonella
24642	0.664678	Acidovorax radicis	Acidovorax
24634	0.428838	Streptococcus sp. BCCDCPHL-Ssp001	Streptococcus
24604	0.539668	Salmonella enterica	Salmonella
24497	0.325958	Staphylococcus aureus	Staphylococcus
24497	0.325958	Staphylococcus aureus	Staphylococcus
24364	0.319118	Mycobacterium tuberculosis	Mycobacterium
24245	0.33244	Staphylococcus aureus	Staphylococcus
24245	0.332563	Staphylococcus aureus	Staphylococcus
24242	0.530691	Klebsiella aerogenes	Klebsiella
24156	0.543053	Salmonella enterica	Salmonella
24156	0.543095	Salmonella enterica	Salmonella
24204	0.491406	human gut metagenome	NA
24205	0.429539	Bacillus siamensis	Bacillus
24117	0.464237	Salmonella enterica	Salmonella
24197	0.340869	Bacillus thuringiensis	Bacillus
24132	0.681087	Burkholderia ubonensis	Burkholderia
24129	0.464296	uncultured Blautia sp.	Blautia
24070	0.276361	Clostridioides difficile	Clostridioides
24070	0.276361	Clostridioides difficile	Clostridioides
24058	0.385444	Listeria monocytogenes	Listeria
24033	0.659843	Mycobacterium tuberculosis	Mycobacterium
24033	0.659843	Mycobacterium tuberculosis	Mycobacterium
23989	0.696194	Pseudomonas aeruginosa	Pseudomonas
23989	0.696194	Pseudomonas aeruginosa	Pseudomonas
23806	0.555574	Neisseria lactamica	Neisseria
23776	0.45302	Escherichia coli	Escherichia
23619	0.287734	Clostridioides difficile	Clostridioides
23619	0.287861	Clostridioides difficile	Clostridioides
23550	0.496348	Salmonella enterica	Salmonella
23431	0.307456	Campylobacter jejuni	Campylobacter
23367	0.450464	Escherichia coli	Escherichia
23400	0.379017	Streptococcus pyogenes	Streptococcus
23287	0.687036	Bordetella bronchiseptica	Bordetella
23395	0.696474	Burkholderia gladioli	Burkholderia
23287	0.686993	Bordetella bronchiseptica	Bordetella
23352	0.49696	Escherichia coli	Escherichia
23271	0.417558	Desulfovibrio zosterae	Desulfovibrio
23235	0.486249	Klebsiella pneumoniae	Klebsiella
23245	0.622069	Pseudomonas aeruginosa	Pseudomonas
23241	0.348737	Staphylococcus aureus	Staphylococcus
23241	0.348651	Staphylococcus aureus	Staphylococcus
23135	0.650962	Mycobacterium tuberculosis	Mycobacterium
23121	0.270447	Clostridioides difficile	Clostridioides
23121	0.270447	Clostridioides difficile	Clostridioides
23059	0.554577	Erwinia tasmaniensis	Erwinia
23092	0.280487	Clostridioides difficile	Clostridioides
23060	0.465438	Escherichia coli	Escherichia
23060	0.465525	Escherichia coli	Escherichia
23040	0.456771	Salmonella enterica	Salmonella
22984	0.528933	Salmonella enterica	Salmonella
23008	0.59488	Burkholderia sp. Bp9011, Burkholderia sp. Bp9010	Burkholderia
23031	0.687248	Burkholderia lata	Burkholderia
23031	0.687248	Burkholderia sp. AU33423	Burkholderia
22907	0.687912	Burkholderia cenocepacia	Burkholderia
22907	0.687912	Burkholderia cenocepacia	Burkholderia
22985	0.690885	Burkholderia cenocepacia	Burkholderia
22985	0.690798	Burkholderia cenocepacia	Burkholderia
22851	0.48558	Escherichia coli	Escherichia
22851	0.48558	Escherichia coli	Escherichia
22957	0.635144	Mycobacterium asiaticum	Mycobacterium
22957	0.635144	Mycobacterium asiaticum	Mycobacterium
22896	0.688505	Burkholderia cenocepacia	Burkholderia
22814	0.471509	Salmonella enterica	Salmonella
22863	0.482789	Salmonella enterica	Salmonella
22851	0.485493	Escherichia coli	Escherichia
22798	0.318931	Staphylococcus aureus	Staphylococcus
22716	0.511446	Salmonella enterica	Salmonella
22679	0.463777	Bacteroides uniformis	Bacteroides
22679	0.463777	Bacteroides uniformis	Bacteroides
22679	0.463777	Bacteroides uniformis	Bacteroides
22679	0.463777	Bacteroides uniformis	Bacteroides
22700	0.275815	Clostridioides difficile	Clostridioides
22680	0.463801	Bacteroides uniformis	Bacteroides
22554	0.448834	Salmonella enterica	Salmonella
22665	0.290007	Clostridioides difficile	Clostridioides
22533	0.377801	Lactobacillus apodemi	Lactobacillus
22540	0.697072	NA	Aeromicrobium
22500	0.450844	Salmonella enterica	Salmonella
22500	0.450844	Salmonella enterica	Salmonella
22315	0.517903	Salmonella enterica	Salmonella
22315	0.517903	Salmonella enterica	Salmonella
22318	0.564612	Neisseria gonorrhoeae	Neisseria
22318	0.436643	Bartonella australis	Bartonella
22181	0.446328	Salmonella enterica	Salmonella
22210	0.49158	Salmonella enterica	Salmonella
22191	0.486233	Escherichia coli	Escherichia
22103	0.50138	Klebsiella pneumoniae	Klebsiella
22103	0.501425	Klebsiella pneumoniae	Klebsiella
22040	0.448639	Salmonella enterica	Salmonella
22040	0.448684	Salmonella enterica	Salmonella
22004	0.291583	Clostridioides difficile	Clostridioides
22004	0.291583	Clostridioides difficile	Clostridioides
21832	0.369	Staphylococcus pseudintermedius	Staphylococcus
21832	0.369183	Staphylococcus pseudintermedius	Staphylococcus
21900	0.655708	Mycobacterium tuberculosis	Mycobacterium
21900	0.655799	Mycobacterium tuberculosis	Mycobacterium
21682	0.355272	Bacillus sp. Ru63	Bacillus
21859	0.431721	Escherichia coli	Escherichia
21616	0.564027	Enterobacter kobei	Enterobacter
21540	0.37377	Staphylococcus pseudintermedius	Staphylococcus
21672	0.489341	Shigella sonnei	Shigella
21642	0.511875	Escherichia coli	Escherichia
21539	0.373694	Staphylococcus pseudintermedius	Staphylococcus
21576	0.497358	Salmonella enterica	Salmonella
21534	0.440791	Klebsiella pneumoniae	Klebsiella
21592	0.494118	Salmonella enterica	Salmonella
21526	0.477516	Escherichia coli	Escherichia
21520	0.315335	Thermoanaerobacterium thermosaccharolyticum	Thermoanaerobacterium
21407	0.477461	Salmonella enterica	Salmonella
21407	0.477414	Salmonella enterica	Salmonella
21392	0.337089	Staphylococcus aureus	Staphylococcus
21392	0.337135	Staphylococcus aureus	Staphylococcus
21372	0.369502	Thorsellia anophelis	Thorsellia
21377	0.501661	Salmonella enterica	Salmonella
21341	0.645284	Mycobacterium tuberculosis	Mycobacterium
21341	0.645096	Mycobacterium tuberculosis	Mycobacterium
21259	0.3622	Brevibacillus laterosporus	Brevibacillus
21259	0.3622	Bacillus stratosphericus	Bacillus
21163	0.265747	Campylobacter jejuni	Campylobacter
21014	0.488198	Salmonella enterica	Salmonella
21113	0.678587	Mycobacterium tuberculosis	Mycobacterium
21113	0.678587	Mycobacterium tuberculosis	Mycobacterium
21038	0.489162	Escherichia coli	Escherichia
21038	0.489162	Escherichia coli	Escherichia
21044	0.374549	Acetohalobium arabaticum	Acetohalobium
21009	0.367271	Staphylococcus pseudintermedius	Staphylococcus
21040	0.463023	Klebsiella pneumoniae	Klebsiella
20997	0.677144	Mycobacterium tuberculosis	Mycobacterium
20997	0.677144	Mycobacterium tuberculosis	Mycobacterium
20954	0.492603	Salmonella enterica	Salmonella
20954	0.492555	Salmonella enterica	Salmonella
20940	0.523161	Prevotella dentalis	Prevotella
20875	0.514012	Klebsiella pneumoniae	Klebsiella
20870	0.689986	Thioalkalivibrio sp. AKL6	Thioalkalivibrio
20810	0.669822	Mycobacterium tuberculosis	Mycobacterium
20751	0.484459	Salmonella enterica	Salmonella
20633	0.528522	Salmonella enterica	Salmonella
20633	0.529152	Salmonella enterica	Salmonella
20526	0.528988	Salmonella enterica	Salmonella
20418	0.490841	Klebsiella pneumoniae	Klebsiella
20364	0.257366	Clostridium botulinum	Clostridium
20384	0.511087	Enterobacter hormaechei	Enterobacter
20334	0.507721	Desulfoluna butyratoxydans	Desulfoluna
20363	0.572362	Neisseria gonorrhoeae	Neisseria
20322	0.460978	Ruminococcus torques	Ruminococcus
20212	0.449881	Salmonella enterica	Salmonella
20264	0.326244	Campylobacter fetus	Campylobacter
20306	0.397813	Streptococcus pyogenes	Streptococcus
20255	0.327475	Campylobacter fetus	Campylobacter
20299	0.332332	Clostridioides difficile	Clostridioides
20299	0.332332	Clostridioides difficile	Clostridioides
20138	0.352369	Bacillus cereus	Bacillus
20200	0.450149	Salmonella enterica	Salmonella
20239	0.690597	Mycobacterium sp. 1245499.0	Mycobacterium
20199	0.450072	Salmonella enterica	Salmonella
20179	0.63467	Rhodococcus fascians	Rhodococcus
20146	0.486101	Escherichia coli	Escherichia
20101	0.496791	Salmonella enterica	Salmonella
20155	0.664699	Sphingomonas haloaromaticamans	Sphingomonas
20159	0.402451	Acinetobacter soli	Acinetobacter
20038	0.485777	Salmonella enterica	Salmonella
20038	0.485927	Salmonella enterica	Salmonella
20114	0.354131	Staphylococcus aureus	Staphylococcus
20114	0.353933	Staphylococcus aureus	Staphylococcus
20096	0.509256	Enterobacter hormaechei	Enterobacter
20071	0.473619	Escherichia coli	Escherichia
19954	0.305302	Staphylococcus aureus	Staphylococcus
19954	0.305402	Staphylococcus aureus	Staphylococcus
19968	0.338992	gut metagenome	NA
19944	0.305104	Staphylococcus aureus	Staphylococcus
19978	0.476975	Escherichia coli	Escherichia
19978	0.476224	Escherichia coli	Escherichia
19859	0.471121	Salmonella enterica	Salmonella
19859	0.471172	Salmonella enterica	Salmonella
19864	0.443818	Salmonella enterica	Salmonella
19850	0.405542	Haemophilus influenzae	Haemophilus
19850	0.405491	Haemophilus influenzae	Haemophilus
19795	0.308664	Clostridioides difficile	Clostridioides
19795	0.308664	Clostridioides difficile	Clostridioides
19783	0.521053	Klebsiella pneumoniae	Klebsiella
19786	0.26261	Campylobacter jejuni	Campylobacter
19750	0.378278	Capnocytophaga sp. oral taxon 878	Capnocytophaga
19747	0.601256	Papillibacter cinnamivorans	Papillibacter
19679	0.689923	Thioalkalivibrio sp. AKL10	Thioalkalivibrio
19611	0.478303	Salmonella enterica	Salmonella
19698	0.557671	Enterobacter cloacae	Enterobacter
19698	0.557417	Enterobacter cloacae	Enterobacter
19619	0.477955	Salmonella enterica	Salmonella
19619	0.477955	Salmonella enterica	Salmonella
19617	0.478004	Salmonella enterica	Salmonella
19617	0.478004	Salmonella enterica	Salmonella
19616	0.477977	Salmonella enterica	Salmonella
19653	0.532641	Klebsiella oxytoca	Klebsiella
19602	0.478165	Salmonella enterica	Salmonella
19673	0.288365	Clostridioides difficile	Clostridioides
19611	0.478303	Salmonella enterica	Salmonella
19625	0.477911	Salmonella enterica	Salmonella
19625	0.478064	Salmonella enterica	Salmonella
19621	0.477244	Salmonella enterica	Salmonella
19621	0.477295	Salmonella enterica	Salmonella
19608	0.478223	Salmonella enterica	Salmonella
19611	0.478354	Salmonella enterica	Salmonella
19602	0.478012	Salmonella enterica	Salmonella
19602	0.478319	Salmonella enterica	Salmonella
19580	0.477886	Salmonella enterica	Salmonella
19612	0.477514	Salmonella enterica	Salmonella
19542	0.535667	Klebsiella oxytoca	Klebsiella
19542	0.53495	Klebsiella oxytoca	Klebsiella
19539	0.534265	Citrobacter freundii	Citrobacter
19538	0.554407	Salmonella enterica	Salmonella
19520	0.523309	Klebsiella pneumoniae	Klebsiella
19489	0.665965	Mycobacterium tuberculosis	Mycobacterium
19334	0.565739	Labrenzia alba	Labrenzia
19413	0.699119	Streptomyces lincolnensis	Streptomyces
19328	0.565708	Labrenzia alba	Labrenzia
19397	0.524256	Klebsiella pneumoniae	Klebsiella
19355	0.307362	Staphylococcus aureus	Staphylococcus
19409	0.536298	Enterobacter cloacae	Enterobacter
19405	0.47699	Salmonella enterica	Salmonella
19411	0.512287	Klebsiella pneumoniae	Klebsiella
19397	0.524205	Klebsiella pneumoniae	Klebsiella
19369	0.480149	Salmonella enterica	Salmonella
19393	0.424947	Bartonella bacilliformis	Bartonella
19376	0.53685	Pseudomonas sp. MPR-R2A5	Pseudomonas
19387	0.529633	Salmonella enterica	Salmonella
19285	0.356754	Lactobacillus reuteri	Lactobacillus
19200	0.496146	Escherichia coli	Escherichia
19292	0.327441	Campylobacter fetus	Campylobacter
19292	0.327545	Campylobacter fetus	Campylobacter
19159	0.519338	Corynebacterium diphtheriae	Corynebacterium
19159	0.519338	Corynebacterium diphtheriae	Corynebacterium
19226	0.327213	Campylobacter fetus	Campylobacter
19226	0.327421	Campylobacter fetus	Campylobacter
19220	0.57872	Enterobacter asburiae	Enterobacter
19220	0.57872	Enterobacter asburiae	Enterobacter
19212	0.514991	Klebsiella quasipneumoniae	Klebsiella
19212	0.515043	Klebsiella pneumoniae	Klebsiella
19100	0.585445	Candidatus Hydrogenedentes bacterium	NA
19162	0.478656	Escherichia coli	Escherichia
19149	0.508591	Cronobacter sakazakii	Cronobacter
19183	0.481155	Enterobacter cloacae	Enterobacter
19179	0.449815	Bacteroides dorei	Bacteroides
19102	0.527641	Klebsiella pneumoniae	Klebsiella
19072	0.464346	Escherichia coli	Escherichia
19034	0.369287	Acinetobacter baumannii	Acinetobacter
19033	0.369411	Acinetobacter baumannii	Acinetobacter
18988	0.649147	Mycobacterium tuberculosis	Mycobacterium
18988	0.649147	Mycobacterium tuberculosis	Mycobacterium
18993	0.263571	Campylobacter jejuni	Campylobacter
18996	0.346968	Borreliella japonica	Borreliella
18941	0.586136	Sinorhizobium meliloti	Sinorhizobium
18992	0.263795	Campylobacter jejuni	Campylobacter
18928	0.507872	Klebsiella aerogenes	Klebsiella
18928	0.507872	Klebsiella aerogenes	Klebsiella
18812	0.524399	Klebsiella pneumoniae	Klebsiella
18813	0.375804	Streptococcus agalactiae	Streptococcus
18769	0.425809	Yersinia frederiksenii	Yersinia
18764	0.518599	Salmonella enterica	Salmonella
18725	0.4447	Salmonella enterica	Salmonella
18762	0.498401	Shigella sonnei	Shigella
18719	0.444361	Salmonella enterica	Salmonella
18715	0.261555	Campylobacter jejuni	Campylobacter
18700	0.52615	Klebsiella pneumoniae	Klebsiella
18700	0.526096	Klebsiella pneumoniae	Klebsiella
18686	0.509686	Neisseria meningitidis	Neisseria
18686	0.509686	Neisseria meningitidis	Neisseria
18597	0.525192	Klebsiella pneumoniae	Klebsiella
18594	0.640637	Mycobacterium tuberculosis	Mycobacterium
18594	0.640637	Mycobacterium tuberculosis	Mycobacterium
18498	0.487242	Escherichia coli	Escherichia
18498	0.487188	Escherichia coli	Escherichia
18556	0.299903	Mycobacterium tuberculosis	Mycobacterium
18560	0.530172	Salmonella enterica	Salmonella
18540	0.533064	Salmonella enterica	Salmonella
18547	0.532054	Salmonella enterica	Salmonella
18551	0.263544	Campylobacter jejuni	Campylobacter
18541	0.533089	Salmonella enterica	Salmonella
18548	0.262131	Campylobacter jejuni	Campylobacter
18512	0.649363	Pseudomonas aeruginosa	Pseudomonas
18361	0.484396	Salmonella enterica	Salmonella
18438	0.529342	Klebsiella pneumoniae	Klebsiella
18422	0.271632	Clostridioides difficile	Clostridioides
18359	0.514952	Salmonella enterica	Salmonella
18344	0.453718	Yersinia pseudotuberculosis	Yersinia
18337	0.273982	Megamonas funiformis	Megamonas
18367	0.302608	Clostridioides difficile	Clostridioides
18364	0.549336	Burkholderia pseudomallei	Burkholderia
18342	0.512212	Klebsiella pneumoniae	Klebsiella
18210	0.517243	Klebsiella pneumoniae	Klebsiella
18178	0.528771	Neisseria meningitidis	Neisseria
17999	0.514084	Salmonella enterica	Salmonella
17999	0.514029	Salmonella enterica	Salmonella
17958	0.45122	Clostridia bacterium hmp mda pilot jcvi 0108	NA
18051	0.564456	metagenome	NA
18043	0.477415	Salmonella enterica	Salmonella
18024	0.362905	uncultured Ruminococcus sp.	Ruminococcus
17999	0.514029	Salmonella enterica	Salmonella
17921	0.470175	Salmonella enterica	Salmonella
17968	0.514804	Salmonella enterica	Salmonella
17968	0.51486	Salmonella enterica	Salmonella
17976	0.512016	Salmonella enterica	Salmonella
18008	0.432363	Aggregatibacter aphrophilus	Aggregatibacter
17958	0.45122	Clostridia bacterium hmp mda pilot jcvi 0108	NA
17877	0.511048	Salmonella enterica	Salmonella
17877	0.510992	Salmonella enterica	Salmonella
17956	0.423647	Lachnospiraceae bacterium MD335	NA
17985	0.561968	Neisseria gonorrhoeae	Neisseria
17932	0.263774	Campylobacter jejuni	Campylobacter
17935	0.548871	Oscillatoria sp. PCC 10802	Oscillatoria
17830	0.475939	Clostridiales bacterium ORNL 6EZ3 SF 51	NA
17771	0.414608	Photorhabdus luminescens	Photorhabdus
17829	0.571989	Thalassobius activus	Thalassobius
17786	0.336051	Leptospira interrogans	Leptospira
17740	0.457892	Escherichia coli	Escherichia
17740	0.457835	Escherichia coli	Escherichia
17728	0.550711	Enterobacter roggenkampii	Enterobacter
17726	0.264019	Campylobacter jejuni	Campylobacter
17713	0.483204	Salmonella enterica	Salmonella
17717	0.648868	Citreimonas salinaria	Citreimonas
17659	0.404949	Moraxella catarrhalis	Moraxella
17686	0.40778	Moraxella catarrhalis	Moraxella
17676	0.429169	Salmonella enterica	Salmonella
17665	0.405944	Moraxella catarrhalis	Moraxella
17630	0.335337	Leptospira interrogans	Leptospira
17645	0.25911	Campylobacter jejuni	Campylobacter
17608	0.505168	Klebsiella pneumoniae	Klebsiella
17592	0.405753	Moraxella catarrhalis	Moraxella
17540	0.293729	Staphylococcus epidermidis	Staphylococcus
17539	0.46981	Escherichia coli	Escherichia
17532	0.293749	Staphylococcus epidermidis	Staphylococcus
17532	0.293806	Staphylococcus epidermidis	Staphylococcus
17527	0.293661	Staphylococcus epidermidis	Staphylococcus
17408	0.286765	Mycobacterium tuberculosis	Mycobacterium
17509	0.479125	Salmonella enterica	Salmonella
17486	0.526707	Varibaculum sp. CCUG 45271, Varibaculum anthropi	Varibaculum
17415	0.467413	Salmonella enterica	Salmonella
17497	0.502715	Klebsiella pneumoniae	Klebsiella
17422	0.486913	Salmonella enterica	Salmonella
17422	0.486913	Salmonella enterica	Salmonella
17461	0.36487	Enterococcus faecalis	Enterococcus
17425	0.389498	uncultured bacterium	NA
17456	0.49788	Salmonella enterica	Salmonella
17456	0.626088	Mycobacterium tuberculosis	Mycobacterium
17403	0.504396	Salmonella enterica	Salmonella
17392	0.338029	gut metagenome	NA
17418	0.390573	Anaerococcus lactolyticus	Anaerococcus
17392	0.338029	human gut metagenome	NA
17433	0.3619	Streptococcus pneumoniae	Streptococcus
17419	0.510879	Salmonella enterica	Salmonella
17417	0.492335	Neisseria mucosa	Neisseria
17403	0.474803	Salmonella enterica	Salmonella
17376	0.477037	Salmonella enterica	Salmonella
17382	0.286791	Staphylococcus epidermidis	Staphylococcus
17375	0.508086	Klebsiella pneumoniae	Klebsiella
17339	0.554127	Propionimicrobium lymphophilum	Propionimicrobium
17354	0.56402	Brucella abortus	Brucella
17348	0.57217	Enterobacter kobei	Enterobacter
17348	0.57217	Enterobacter kobei	Enterobacter
17327	0.506608	human gut metagenome	NA
17306	0.410205	Treponema phagedenis	Treponema
17286	0.476513	Salmonella enterica	Salmonella
17277	0.470163	Salmonella enterica	Salmonella
17283	0.479604	Salmonella enterica	Salmonella
17245	0.452479	Salmonella enterica	Salmonella
17156	0.488284	Escherichia coli	Escherichia
17101	0.487808	Salmonella enterica	Salmonella
17225	0.453469	Escherichia coli	Escherichia
17197	0.504274	Escherichia coli	Escherichia
17197	0.504332	Escherichia coli	Escherichia
17153	0.512622	Klebsiella pneumoniae	Klebsiella
17151	0.296892	Staphylococcus epidermidis	Staphylococcus
17062	0.543957	Salmonella enterica	Salmonella
17128	0.258933	Campylobacter jejuni	Campylobacter
17089	0.431155	NA	Pedobacter
17049	0.487536	Salmonella enterica	Salmonella
17127	0.475273	Escherichia coli	Escherichia
17105	0.260275	Clostridioides difficile	Clostridioides
17099	0.259606	Clostridioides difficile	Clostridioides
17099	0.259606	Clostridioides difficile	Clostridioides
17077	0.460502	Escherichia coli	Escherichia
17079	0.311786	Dichelobacter nodosus	Dichelobacter
17072	0.283154	Clostridioides difficile	Clostridioides
17047	0.548425	Morganella morganii	Morganella
17056	0.624765	Bifidobacterium pseudolongum	Bifidobacterium
17060	0.298535	Staphylococcus epidermidis	Staphylococcus
17022	0.260486	Campylobacter jejuni	Campylobacter
17022	0.260369	Campylobacter jejuni	Campylobacter
16902	0.472252	Salmonella enterica	Salmonella
16917	0.460956	Salmonella enterica	Salmonella
16994	0.4664	Salmonella enterica	Salmonella
16952	0.589724	Rothia mucilaginosa	Rothia
16933	0.458985	Salmonella enterica	Salmonella
16933	0.458926	Salmonella enterica	Salmonella
16841	0.456267	Salmonella enterica	Salmonella
16921	0.460847	Salmonella enterica	Salmonella
16920	0.460816	Salmonella enterica	Salmonella
16920	0.460993	Salmonella enterica	Salmonella
16920	0.460934	Salmonella enterica	Salmonella
16914	0.459619	Salmonella enterica	Salmonella
16888	0.461156	Salmonella enterica	Salmonella
16877	0.637732	Ectothiorhodospira magna	Ectothiorhodospira
16905	0.275658	Clostridioides difficile	Clostridioides
16872	0.495377	Enterobacter cloacae	Enterobacter
16890	0.422972	Glaesserella parasuis	Glaesserella
16884	0.312189	Campylobacter jejuni	Campylobacter
16864	0.495908	Klebsiella pneumoniae	Klebsiella
16830	0.492989	Klebsiella pneumoniae	Klebsiella
16854	0.495965	Klebsiella pneumoniae	Klebsiella
16811	0.453513	Salmonella enterica	Salmonella
16811	0.453572	Salmonella enterica	Salmonella
16814	0.596646	Meiothermus taiwanensis	Meiothermus
16814	0.307898	Staphylococcus aureus	Staphylococcus
16846	0.628339	Pseudomonas aeruginosa	Pseudomonas
16841	0.456267	Salmonella enterica	Salmonella
16794	0.437716	Yersinia pseudotuberculosis	Yersinia
16794	0.437775	Yersinia enterocolitica	Yersinia
16809	0.497055	Klebsiella pneumoniae	Klebsiella
16824	0.457917	Salmonella enterica	Salmonella
16771	0.413094	Salmonella enterica	Salmonella
16801	0.514612	Salmonella enterica	Salmonella
16820	0.290963	Fusobacterium ulcerans	Fusobacterium
16807	0.489974	Paenibacillus peoriae	Paenibacillus
16820	0.554162	Enterobacter asburiae	Enterobacter
16820	0.554162	Enterobacter asburiae	Enterobacter
16792	0.459743	Salmonella enterica	Salmonella
16741	0.497581	Salmonella enterica	Salmonella
16776	0.296972	Staphylococcus epidermidis	Staphylococcus
16685	0.489302	Salmonella enterica	Salmonella
16746	0.450794	Salmonella enterica	Salmonella
16667	0.49943	Salmonella enterica	Salmonella
16667	0.49955	Salmonella enterica	Salmonella
16645	0.481766	Salmonella enterica	Salmonella
16691	0.471751	Escherichia coli	Escherichia
16705	0.449207	Salmonella enterica	Salmonella
16697	0.300413	Staphylococcus epidermidis	Staphylococcus
16677	0.462313	Escherichia coli	Escherichia
16694	0.472385	Escherichia coli	Escherichia
16666	0.550102	Neisseria gonorrhoeae	Neisseria
16666	0.550162	Neisseria gonorrhoeae	Neisseria
16675	0.318021	Facklamia hominis	Facklamia
16674	0.301967	Staphylococcus epidermidis	Staphylococcus
16652	0.548943	Neisseria gonorrhoeae	Neisseria
16652	0.548883	Neisseria gonorrhoeae	Neisseria
16578	0.516226	Enterobacter hormaechei	Enterobacter
16578	0.516347	Enterobacter cloacae	Enterobacter
16585	0.495629	Citrobacter freundii	Citrobacter
16583	0.510945	Salmonella enterica	Salmonella
16570	0.662462	Rhodococcus sp. 29MFTsu3.1	Rhodococcus
16507	0.297934	Staphylococcus epidermidis	Staphylococcus
16540	0.51185	Atlantibacter subterranea	Atlantibacter
16515	0.509173	Enterobacter cloacae	Enterobacter
16521	0.406331	Haemophilus influenzae	Haemophilus
16483	0.47188	Escherichia coli	Escherichia
16437	0.407374	Photobacterium lutimaris	Photobacterium
16495	0.472567	Salmonella enterica	Salmonella
16489	0.425738	Xenorhabdus mauleonii	Xenorhabdus
16493	0.538107	Neisseria meningitidis	Neisseria
16485	0.351046	Streptococcus equi	Streptococcus
16483	0.462841	Salmonella enterica	Salmonella
16270	0.48654	Salmonella enterica	Salmonella
16465	0.558943	Klebsiella pneumoniae	Klebsiella
16457	0.498937	Klebsiella pneumoniae	Klebsiella
16457	0.498997	Klebsiella pneumoniae	Klebsiella
16450	0.351489	Staphylococcus aureus	Staphylococcus
16416	0.49665	Enterobacter cloacae	Enterobacter
16431	0.39109	Pasteurella caecimuris	Pasteurella
16406	0.366268	human gut metagenome	NA
16406	0.366512	Enterococcus faecalis	Enterococcus
16406	0.366329	NA	Enterococcus
16330	0.47275	Escherichia coli	Escherichia
16330	0.472505	Escherichia coli	Escherichia
16394	0.261315	Campylobacter jejuni	Campylobacter
16361	0.464397	Escherichia coli	Escherichia
16370	0.584728	Aeromonas salmonicida	Aeromonas
16352	0.49468	Klebsiella pneumoniae	Klebsiella
16361	0.485178	Salmonella enterica	Salmonella
16294	0.304959	Mycobacterium tuberculosis	Mycobacterium
16347	0.33266	Staphylococcus aureus	Staphylococcus
16344	0.46953	Salmonella enterica	Salmonella
16345	0.513001	Salmonella enterica	Salmonella
16343	0.462522	Citrobacter amalonaticus	Citrobacter
16337	0.297545	Staphylococcus epidermidis	Staphylococcus
16327	0.50493	Salmonella enterica	Salmonella
16306	0.507973	Citrobacter freundii	Citrobacter
16335	0.643159	Mycobacterium tuberculosis	Mycobacterium
16335	0.643281	Mycobacterium tuberculosis	Mycobacterium
16313	0.464292	Escherichia coli	Escherichia
16313	0.464231	Escherichia coli	Escherichia
16294	0.499141	Enterobacter ludwigii	Enterobacter
16294	0.502578	Citrobacter freundii	Citrobacter
16204	0.505986	Klebsiella pneumoniae	Klebsiella
16262	0.298549	Staphylococcus epidermidis	Staphylococcus
16247	0.624054	marine metagenome	NA
16238	0.508314	Citrobacter sp. 0000-0054-3051	Citrobacter
16235	0.432091	Bacillus subtilis	Bacillus
16235	0.43203	Bacillus subtilis	Bacillus
16212	0.448988	Salmonella enterica	Salmonella
16194	0.473015	Escherichia coli	Escherichia
16150	0.486749	Salmonella enterica	Salmonella
16227	0.487767	Klebsiella oxytoca	Klebsiella
16216	0.504502	Klebsiella pneumoniae	Klebsiella
16205	0.505955	Klebsiella pneumoniae	Klebsiella
16209	0.391079	Streptococcus agalactiae	Streptococcus
16157	0.473603	Salmonella enterica	Salmonella
16172	0.479656	Yersinia pseudotuberculosis	Yersinia
16124	0.540313	Mycobacterium tuberculosis	Mycobacterium
16150	0.509907	Klebsiella pneumoniae	Klebsiella
16137	0.506972	Salmonella enterica	Salmonella
16101	0.471337	Escherichia coli	Escherichia
16063	0.348939	Proteus vulgaris	Proteus
16132	0.519092	Enterobacter cloacae	Enterobacter
16089	0.473926	Salmonella enterica	Salmonella
16124	0.517676	Salmonella enterica	Salmonella
16073	0.284701	Staphylococcus saprophyticus	Staphylococcus
16102	0.470749	Salmonella enterica	Salmonella
16096	0.434953	Xenorhabdus khoisanae	Xenorhabdus
15969	0.486693	Salmonella enterica	Salmonella
16086	0.301567	Clostridioides difficile	Clostridioides
16085	0.372583	Proteus mirabilis	Proteus
16077	0.518753	Enterobacter cloacae	Enterobacter
16067	0.270804	Sporanaerobacter acetigenes	Sporanaerobacter
16059	0.396538	Salmonella enterica	Salmonella
16042	0.493642	Salmonella enterica	Salmonella
16054	0.500311	Klebsiella pneumoniae	Klebsiella
16052	0.506292	Escherichia coli	Escherichia
16049	0.49891	Klebsiella pneumoniae	Klebsiella
16046	0.473825	Salmonella enterica	Salmonella
15995	0.508721	Klebsiella pneumoniae	Klebsiella
16008	0.587081	Sinorhizobium medicae	Sinorhizobium
16033	0.357575	Streptococcus equi	Streptococcus
16030	0.652527	Mycobacterium tuberculosis	Mycobacterium
16025	0.295788	Staphylococcus epidermidis	Staphylococcus
15889	0.464661	Salmonella enterica	Salmonella
15995	0.508909	Klebsiella pneumoniae	Klebsiella
15977	0.626651	Mycobacteroides abscessus	Mycobacteroides
15977	0.62615	Mycobacteroides abscessus	Mycobacteroides
15967	0.64746	Mycobacterium tuberculosis	Mycobacterium
15967	0.647335	Mycobacterium tuberculosis	Mycobacterium
15926	0.475637	Salmonella enterica	Salmonella
15956	0.304462	Staphylococcus aureus	Staphylococcus
15901	0.506635	Salmonella enterica	Salmonella
15914	0.484919	Salmonella enterica	Salmonella
15914	0.485359	Escherichia coli	Escherichia
15905	0.486577	Klebsiella aerogenes	Klebsiella
15877	0.485671	Salmonella enterica	Salmonella
15888	0.501196	Escherichia coli	Escherichia
15888	0.501322	Escherichia coli	Escherichia
15823	0.471466	Salmonella enterica	Salmonella
15823	0.471592	Salmonella enterica	Salmonella
15863	0.394944	Haemophilus influenzae	Haemophilus
15831	0.30554	Staphylococcus aureus	Staphylococcus
15839	0.51127	Salmonella enterica	Salmonella
15839	0.511333	Salmonella enterica	Salmonella
15766	0.449131	Salmonella enterica	Salmonella
15765	0.448335	Salmonella enterica	Salmonella
15768	0.485604	Salmonella enterica	Salmonella
15776	0.301027	Staphylococcus aureus	Staphylococcus
15690	0.288974	Staphylococcus saprophyticus	Staphylococcus
15690	0.288974	Staphylococcus saprophyticus	Staphylococcus
15759	0.482201	Salmonella enterica	Salmonella
15780	0.50507	Escherichia coli	Escherichia
15758	0.448978	Salmonella enterica	Salmonella
15770	0.473431	Salmonella enterica	Salmonella
15729	0.44917	Salmonella enterica	Salmonella
15736	0.449288	Salmonella enterica	Salmonella
15748	0.4492	Salmonella enterica	Salmonella
15740	0.449111	Salmonella enterica	Salmonella
15740	0.449746	Salmonella enterica	Salmonella
15731	0.449367	Salmonella enterica	Salmonella
15736	0.449352	Salmonella enterica	Salmonella
15698	0.64849	Corynebacterium spheniscorum	Corynebacterium
15712	0.506619	Escherichia coli	Escherichia
15712	0.381301	Listeria monocytogenes	Listeria
15655	0.402491	Eubacterium oxidoreducens	Eubacterium
15703	0.305292	Staphylococcus aureus	Staphylococcus
15620	0.448784	Salmonella enterica	Salmonella
15670	0.288577	Clostridioides difficile	Clostridioides
15661	0.449588	Yersinia massiliensis	Yersinia
15654	0.449661	Yersinia enterocolitica	Yersinia
15657	0.528326	Klebsiella aerogenes	Klebsiella
15657	0.528326	Klebsiella aerogenes	Klebsiella
15609	0.392017	bacterium	NA
15609	0.392402	bacterium	NA
15621	0.309135	Staphylococcus aureus	Staphylococcus
15629	0.304626	Staphylococcus aureus	Staphylococcus
15598	0.322734	Bacillus sp. ok061	Bacillus
15585	0.47751	Escherichia coli	Escherichia
15605	0.496443	Klebsiella pneumoniae	Klebsiella
15605	0.496379	Escherichia coli	Escherichia
15615	0.451937	Salmonella enterica	Salmonella
15615	0.323535	Staphylococcus aureus	Staphylococcus
15547	0.49926	Escherichia coli	Escherichia
15556	0.676652	Bordetella pertussis	Bordetella
15556	0.676716	Bordetella pertussis	Bordetella
15552	0.288194	Clostridioides difficile	Clostridioides
15552	0.28813	Clostridioides difficile	Clostridioides
15540	0.290541	Staphylococcus epidermidis	Staphylococcus
15538	0.299459	Staphylococcus aureus	Staphylococcus
15514	0.396481	Proteus penneri	Proteus
15499	0.473256	Escherichia coli	Escherichia
15482	0.3081	Staphylococcus aureus	Staphylococcus
15468	0.475175	Escherichia coli	Escherichia
15384	0.255135	Clostridioides difficile	Clostridioides
15484	0.514531	Escherichia coli	Escherichia
15448	0.47812	Salmonella enterica	Salmonella
15436	0.478362	Klebsiella pneumoniae	Klebsiella
15461	0.679581	Mycobacterium tuberculosis	Mycobacterium
15384	0.255265	Clostridioides difficile	Clostridioides
15405	0.439662	Parageobacillus thermoglucosidasius	Parageobacillus
15386	0.255557	Clostridioides difficile	Clostridioides
15430	0.49663	Salmonella enterica	Salmonella
15423	0.399987	Haemophilus influenzae	Haemophilus
15318	0.504831	Escherichia coli	Escherichia
15420	0.304864	Staphylococcus aureus	Staphylococcus
15420	0.304864	Staphylococcus aureus	Staphylococcus
15368	0.529607	Neisseria meningitidis	Neisseria
15361	0.549639	Enterobacter hormaechei	Enterobacter
15361	0.549639	Enterobacter hormaechei	Enterobacter
15354	0.299466	Clostridioides difficile	Clostridioides
15354	0.299531	Clostridioides difficile	Clostridioides
15320	0.51077	Escherichia coli	Escherichia
15324	0.306578	Staphylococcus aureus	Staphylococcus
15267	0.450973	Salmonella enterica	Salmonella
15280	0.488809	Salmonella enterica	Salmonella
15266	0.493777	Escherichia coli	Escherichia
15312	0.506335	Vibrio cholerae	Vibrio
15288	0.314299	Staphylococcus aureus	Staphylococcus
15287	0.314646	Staphylococcus aureus	Staphylococcus
15287	0.31445	Staphylococcus aureus	Staphylococcus
15288	0.310963	Clostridioides difficile	Clostridioides
15288	0.311355	Clostridioides difficile	Clostridioides
15209	0.477875	Salmonella enterica	Salmonella
15219	0.295617	Staphylococcus epidermidis	Staphylococcus
15193	0.505298	Escherichia coli	Escherichia
15123	0.457184	Salmonella enterica	Salmonella
15229	0.511721	Escherichia coli	Escherichia
15214	0.493756	Escherichia coli	Escherichia
15203	0.495363	Escherichia coli	Escherichia
15171	0.49799	Escherichia coli	Escherichia
15052	0.496678	Escherichia coli	Escherichia
15052	0.496479	Escherichia coli	Escherichia
15193	0.478247	Salmonella enterica	Salmonella
15189	0.301534	Campylobacter jejuni	Campylobacter
15183	0.511559	Escherichia coli	Escherichia
15183	0.579793	Brucella abortus	Brucella
15180	0.510145	Escherichia coli	Escherichia
15176	0.478387	Salmonella enterica	Salmonella
15176	0.478321	Salmonella enterica	Salmonella
14986	0.502069	Salmonella enterica	Salmonella
15182	0.477012	Escherichia coli	Escherichia
15159	0.447193	Salmonella enterica	Salmonella
15140	0.450462	Salmonella enterica	Salmonella
15133	0.450671	Salmonella enterica	Salmonella
15157	0.498911	Escherichia albertii	Escherichia
15149	0.510661	Escherichia coli	Escherichia
15150	0.313993	Staphylococcus aureus	Staphylococcus
15147	0.50954	Escherichia coli	Escherichia
15149	0.44795	Salmonella enterica	Salmonella
15153	0.365142	Listeria monocytogenes	Listeria
15147	0.447877	Salmonella enterica	Salmonella
15127	0.495604	Escherichia coli	Escherichia
15134	0.505616	Escherichia coli	Escherichia
15140	0.290291	Clostridioides difficile	Clostridioides
15100	0.311325	Staphylococcus aureus	Staphylococcus
15107	0.51208	Salmonella enterica	Salmonella
15099	0.609842	Corynebacterium striatum	Corynebacterium
15099	0.609908	Corynebacterium striatum	Corynebacterium
15109	0.49904	Escherichia coli	Escherichia
15110	0.745268	Methylobacterium sp. 174MFSha1.1	Methylobacterium
15104	0.5	Escherichia coli	Escherichia
15101	0.311171	Staphylococcus aureus	Staphylococcus
14986	0.502069	Salmonella enterica	Salmonella
14986	0.502002	Salmonella enterica	Salmonella
14970	0.494856	Salmonella enterica	Salmonella
15032	0.498869	Escherichia coli	Escherichia
15045	0.609172	Corynebacterium striatum	Corynebacterium
15054	0.375714	Listeria monocytogenes	Listeria
15046	0.465838	Salmonella enterica	Salmonella
15036	0.449056	Salmonella enterica	Salmonella
14977	0.501502	Salmonella enterica	Salmonella
15031	0.508083	Escherichia coli	Escherichia
14960	0.297059	Staphylococcus epidermidis	Staphylococcus
14960	0.296992	Staphylococcus epidermidis	Staphylococcus
15017	0.593794	Eikenella corrodens	Eikenella
15022	0.485887	Escherichia coli	Escherichia
15019	0.51315	Klebsiella pneumoniae	Klebsiella
15016	0.303676	Staphylococcus aureus	Staphylococcus
15013	0.276294	Brachyspira murdochii	Brachyspira
15011	0.654653	Pseudomonas aeruginosa	Pseudomonas
14995	0.358186	Bacillus circulans	Bacillus
14959	0.466676	Escherichia coli	Escherichia
14989	0.524451	Neisseria gonorrhoeae	Neisseria
14995	0.39073	human gut metagenome	NA
14959	0.479578	Escherichia coli	Escherichia
14959	0.479578	Escherichia coli	Escherichia
14928	0.488947	Salmonella enterica	Salmonella
14928	0.488746	Salmonella enterica	Salmonella
14886	0.482668	Photobacterium halotolerans	Photobacterium
14928	0.488947	Salmonella enterica	Salmonella
14879	0.489146	Escherichia coli	Escherichia
14890	0.300067	Staphylococcus epidermidis	Staphylococcus
14912	0.489405	Escherichia coli	Escherichia
14912	0.489472	Escherichia coli	Escherichia
14898	0.499127	Salmonella enterica	Salmonella
14900	0.512617	Salmonella enterica	Salmonella
14900	0.512685	Salmonella enterica	Salmonella
14878	0.505511	Escherichia coli	Escherichia
14878	0.505579	Escherichia coli	Escherichia
14877	0.505613	Escherichia coli	Escherichia
14877	0.505545	Escherichia coli	Escherichia
14881	0.505342	Escherichia coli	Escherichia
14860	0.479677	Paenibacillus sp. F4	Paenibacillus
14865	0.443592	Salmonella enterica	Salmonella
14889	0.345154	Staphylococcus aureus	Staphylococcus
14882	0.298549	Mycobacterium tuberculosis	Mycobacterium
14824	0.535888	Escherichia coli	Escherichia
14865	0.443525	Salmonella enterica	Salmonella
14880	0.290121	Clostridioides difficile	Clostridioides
14869	0.508978	Escherichia coli	Escherichia
14863	0.470228	Escherichia coli	Escherichia
14816	0.449244	Salmonella enterica	Salmonella
14829	0.536516	Shigella sonnei	Shigella
14808	0.364938	Enterococcus faecalis	Enterococcus
14808	0.364938	Enterococcus faecium	Enterococcus
14770	0.445227	Salmonella enterica	Salmonella
14784	0.469223	Escherichia coli	Escherichia
14767	0.445859	Salmonella enterica	Salmonella
14767	0.445724	Salmonella enterica	Salmonella
14778	0.466775	Salmonella enterica	Salmonella
14773	0.446152	Salmonella enterica	Salmonella
14765	0.446393	Salmonella enterica	Salmonella
14765	0.446326	Salmonella enterica	Salmonella
14767	0.445588	Salmonella enterica	Salmonella
14767	0.445588	Salmonella enterica	Salmonella
14720	0.463111	Prevotella sp. MA2016	Prevotella
14754	0.340857	Staphylococcus aureus	Staphylococcus
14695	0.44328	Salmonella enterica	Salmonella
14703	0.479018	Escherichia coli	Escherichia
14698	0.299156	Clostridioides difficile	Clostridioides
14667	0.505352	Klebsiella pneumoniae	Klebsiella
14655	0.419038	Lactobacillus pentosus	Lactobacillus
14653	0.511363	Escherichia coli	Escherichia
14643	0.507888	Escherichia coli	Escherichia
14643	0.507341	Escherichia coli	Escherichia
14634	0.505398	Escherichia coli	Escherichia
14638	0.485722	Klebsiella aerogenes	Klebsiella
14636	0.354195	Streptococcus agalactiae	Streptococcus
14602	0.365703	Enterococcus faecium	Enterococcus
14527	0.466924	Escherichia coli	Escherichia
14510	0.29111	Staphylococcus epidermidis	Staphylococcus
14555	0.466163	Escherichia coli	Escherichia
14527	0.508433	Escherichia coli	Escherichia
14528	0.498623	Escherichia coli	Escherichia
14528	0.498623	Escherichia coli	Escherichia
14518	0.297079	Staphylococcus epidermidis	Staphylococcus
14500	0.377172	Veillonella sp. HPA0037	Veillonella
14499	0.381337	Streptococcus pyogenes	Streptococcus
14498	0.381984	Streptococcus pyogenes	Streptococcus
14498	0.382053	Streptococcus pyogenes	Streptococcus
14440	0.292936	Clostridium botulinum	Clostridium
14465	0.355755	Enterococcus durans	Enterococcus
14430	0.444075	Salmonella enterica	Salmonella
14428	0.443859	Salmonella enterica	Salmonella
14438	0.442859	Salmonella enterica	Salmonella
14438	0.44279	Salmonella enterica	Salmonella
14440	0.560734	Klebsiella pneumoniae	Klebsiella
14440	0.561288	Klebsiella pneumoniae	Klebsiella
14439	0.561188	Klebsiella pneumoniae	Klebsiella
14417	0.443019	Salmonella enterica	Salmonella
14362	0.397368	bacterium	NA
14362	0.397368	bacterium	NA
14398	0.32442	Staphylococcus aureus	Staphylococcus
14393	0.323838	Staphylococcus aureus	Staphylococcus
14391	0.324925	Staphylococcus aureus	Staphylococcus
14368	0.390173	Brevibacillus laterosporus	Brevibacillus
14375	0.43673	Escherichia coli	Escherichia
14230	0.350387	Bacillus cereus	Bacillus
14230	0.350387	Bacillus cereus	Bacillus
14243	0.326195	Vagococcus fluvialis	Vagococcus
14330	0.313538	Staphylococcus aureus	Staphylococcus
14252	0.514735	Shigella dysenteriae	Shigella
14252	0.514805	Shigella dysenteriae	Shigella
14182	0.315541	Listeria monocytogenes	Listeria
14243	0.261321	Clostridioides difficile	Clostridioides
14214	0.456311	Teredinibacter turnerae	Teredinibacter
14154	0.345697	Campylobacter sp.	Campylobacter
14119	0.394929	bacterium	NA
14112	0.687217	Planctomycetes bacterium	NA
14110	0.298653	Staphylococcus aureus	Staphylococcus
14075	0.359787	Enterococcus casseliflavus	Enterococcus
14103	0.602567	Ralstonia sp. JGI 0001001-B07	Ralstonia
14005	0.325884	Staphylococcus aureus	Staphylococcus
14069	0.507641	Klebsiella pneumoniae	Klebsiella
14032	0.459735	Salmonella enterica	Salmonella
14058	0.310499	Bacillus cereus	Bacillus
14022	0.467836	Escherichia coli	Escherichia
14038	0.345705	Staphylococcus aureus	Staphylococcus
14035	0.363876	Bacillus anthracis	Bacillus
14015	0.542419	Klebsiella pneumoniae	Klebsiella
13980	0.410157	Moraxella catarrhalis	Moraxella
13973	0.300794	Staphylococcus aureus	Staphylococcus
13973	0.300723	Staphylococcus aureus	Staphylococcus
13948	0.434328	Salmonella enterica	Salmonella
13951	0.301125	Staphylococcus aureus	Staphylococcus
13879	0.312703	Sinobaca qinghaiensis	Sinobaca
13934	0.52153	Ruminococcus albus	Ruminococcus
13857	0.3762	Bacillus cereus	Bacillus
13932	0.498852	Escherichia coli	Escherichia
13927	0.301429	Staphylococcus aureus	Staphylococcus
13927	0.301285	Staphylococcus aureus	Staphylococcus
13875	0.471928	Haemophilus influenzae	Haemophilus
13875	0.498811	Escherichia coli	Escherichia
13762	0.305624	Staphylococcus aureus	Staphylococcus
13762	0.305915	Staphylococcus aureus	Staphylococcus
13811	0.52183	Klebsiella pneumoniae	Klebsiella
13809	0.344051	Enterococcus faecalis	Enterococcus
13763	0.305747	Staphylococcus aureus	Staphylococcus
13763	0.30582	Staphylococcus aureus	Staphylococcus
13761	0.305574	Staphylococcus aureus	Staphylococcus
13761	0.305574	Staphylococcus aureus	Staphylococcus
13750	0.335418	Staphylococcus aureus	Staphylococcus
13751	0.342739	Enterococcus faecium	Enterococcus
13678	0.302676	Clostridioides difficile	Clostridioides
13669	0.420294	Moraxella catarrhalis	Moraxella
13599	0.441944	Salmonella enterica	Salmonella
13599	0.442018	Salmonella enterica	Salmonella
13606	0.457666	Salmonella enterica	Salmonella
13606	0.457592	Salmonella enterica	Salmonella
13601	0.442026	Salmonella enterica	Salmonella
13600	0.442059	Salmonella enterica	Salmonella
13557	0.425684	Streptococcus pyogenes	Streptococcus
13557	0.425758	Streptococcus pyogenes	Streptococcus
13557	0.425832	Streptococcus pyogenes	Streptococcus
13551	0.298354	Clostridioides difficile	Clostridioides
13551	0.298281	Clostridioides difficile	Clostridioides
13541	0.36504	Enterococcus faecalis	Enterococcus
13539	0.292932	Staphylococcus aureus	Staphylococcus
13484	0.411673	Moraxella catarrhalis	Moraxella
13495	0.312116	Staphylococcus aureus	Staphylococcus
13484	0.388831	Lactobacillus vaginalis	Lactobacillus
13460	0.462704	Pontibacter sp. SGAir0037	Pontibacter
13396	0.475067	Escherichia coli	Escherichia
13439	0.300543	Staphylococcus aureus	Staphylococcus
13415	0.242713	Fusobacterium ulcerans	Fusobacterium
13416	0.414729	Moraxella catarrhalis	Moraxella
13341	0.411438	bacterium	NA
13382	0.485129	Escherichia coli	Escherichia
13316	0.412061	bacterium	NA
13358	0.308804	Clostridioides difficile	Clostridioides
13337	0.30824	Staphylococcus aureus	Staphylococcus
13317	0.283773	Clostridium perfringens	Clostridium
13336	0.337358	Enterococcus faecalis	Enterococcus
13306	0.411919	bacterium	NA
13307	0.282859	Clostridium perfringens	Clostridium
13327	0.411796	bacterium	NA
13327	0.411946	bacterium	NA
13324	0.446938	Streptococcus parasanguinis	Streptococcus
13317	0.385447	Streptococcus agalactiae	Streptococcus
13234	0.276031	Campylobacter jejuni	Campylobacter
13311	0.58831	Klebsiella pneumoniae	Klebsiella
13288	0.535446	Lactobacillus antri	Lactobacillus
13303	0.424416	Glaesserella parasuis	Glaesserella
13270	0.371967	Listeria monocytogenes	Listeria
13239	0.428809	Vibrio alginolyticus	Vibrio
13260	0.415158	Moraxella catarrhalis	Moraxella
13171	0.484018	Salmonella enterica	Salmonella
13234	0.434336	Lactobacillus vaginalis	Lactobacillus
13226	0.49622	Escherichia coli	Escherichia
13189	0.372432	Bacillus anthracis	Bacillus
13062	0.488976	Salmonella enterica	Salmonella
13142	0.693197	Bordetella pertussis	Bordetella
13104	0.451847	Salmonella enterica	Salmonella
13135	0.403959	Streptococcus pyogenes	Streptococcus
13091	0.672905	Burkholderia pseudomallei	Burkholderia
13119	0.515969	Salmonella enterica	Salmonella
13078	0.53762	Pseudomonas psychrophila	Pseudomonas
13063	0.399525	Moraxella catarrhalis	Moraxella
13098	0.532066	Escherichia coli	Escherichia
13100	0.345878	Staphylococcus aureus	Staphylococcus
13032	0.293585	Staphylococcus epidermidis	Staphylococcus
13095	0.349981	Staphylococcus pseudintermedius	Staphylococcus
12982	0.46965	Salmonella enterica	Salmonella
12982	0.469881	Salmonella enterica	Salmonella
12977	0.506897	Salmonella enterica	Salmonella
12971	0.506437	Salmonella enterica	Salmonella
12971	0.50636	Salmonella enterica	Salmonella
12981	0.469841	Salmonella enterica	Salmonella
13040	0.308206	Campylobacter coli	Campylobacter
13026	0.367035	Enterococcus faecalis	Enterococcus
12967	0.469345	Salmonella enterica	Salmonella
12971	0.506283	Salmonella enterica	Salmonella
12973	0.506205	Salmonella enterica	Salmonella
12993	0.294004	Clostridioides difficile	Clostridioides
12981	0.469532	Salmonella enterica	Salmonella
12983	0.455134	Salmonella enterica	Salmonella
12977	0.321954	Staphylococcus aureus	Staphylococcus
12977	0.321107	Staphylococcus aureus	Staphylococcus
12925	0.471954	Salmonella enterica	Salmonella
12960	0.533488	Salmonella enterica	Salmonella
12943	0.295217	Clostridioides difficile	Clostridioides
12943	0.294677	Clostridioides difficile	Clostridioides
12908	0.606988	Janthinobacterium lividum	Janthinobacterium
12906	0.34976	Bacillus cereus	Bacillus
12906	0.525337	Klebsiella pneumoniae	Klebsiella
12859	0.446769	Marinomonas foliarum	Marinomonas
12856	0.401136	Frankia torreyi	Frankia
12758	0.457203	Salmonella enterica	Salmonella
12806	0.4861	Salmonella enterica	Salmonella
12847	0.321709	Clostridioides difficile	Clostridioides
12740	0.375196	Mannheimia haemolytica	Mannheimia
12838	0.512775	Klebsiella aerogenes	Klebsiella
12838	0.51145	Klebsiella aerogenes	Klebsiella
12730	0.375255	Mannheimia haemolytica	Mannheimia
12838	0.487693	Escherichia coli	Escherichia
12828	0.513876	Klebsiella aerogenes	Klebsiella
12829	0.365422	Enterococcus faecalis	Enterococcus
12683	0.460695	Salmonella enterica	Salmonella
12751	0.415026	Lachnospiraceae bacterium ORNL 2UT Ab5152 148	NA
12694	0.375689	Mannheimia haemolytica	Mannheimia
12774	0.41788	Klebsiella pneumoniae	Klebsiella
12774	0.41788	Klebsiella pneumoniae	Klebsiella
12785	0.49738	Klebsiella pneumoniae	Klebsiella
12761	0.389076	Haemophilus influenzae	Haemophilus
12762	0.413101	Acinetobacter sp. ANC 3929	Acinetobacter
12643	0.375386	Mannheimia haemolytica	Mannheimia
12768	0.325266	Clostridioides difficile	Clostridioides
12768	0.325345	Clostridioides difficile	Clostridioides
12758	0.436119	Phascolarctobacterium sp. ORNL 6EZ5-Gt 1 Pl2-107	Phascolarctobacterium
12656	0.463101	Salmonella enterica	Salmonella
12708	0.328455	crenarchaeote SCGC AAA261-N23	NA
12627	0.401996	Micromonospora echinospora	Micromonospora
12698	0.461726	Escherichia coli	Escherichia
12623	0.400539	Mycobacterium gastri	Mycobacterium
12694	0.459981	Escherichia coli	Escherichia
12691	0.480419	Escherichia coli	Escherichia
12692	0.648991	Mycobacterium tuberculosis	Mycobacterium
12684	0.575607	Neisseria gonorrhoeae	Neisseria
12684	0.576395	Neisseria gonorrhoeae	Neisseria
12684	0.464443	Escherichia coli	Escherichia
12685	0.464801	Escherichia coli	Escherichia
12656	0.463021	Salmonella enterica	Salmonella
12669	0.4586	Escherichia coli	Escherichia
12645	0.458996	Salmonella enterica	Salmonella
12645	0.459075	Salmonella enterica	Salmonella
12649	0.655388	Mycobacterium tuberculosis	Mycobacterium
12649	0.655388	Mycobacterium tuberculosis	Mycobacterium
12623	0.400697	Bacillus firmus	Bacillus
12657	0.31287	Campylobacter coli	Campylobacter
12650	0.296206	Leptotrichia sp. HMP JCVI SC0193	Leptotrichia
12610	0.443061	Veillonellaceae bacterium ORNL 6EZ3 F Cy59	NA
12566	0.38827	bacterium	NA
12566	0.389384	bacterium	NA
12473	0.358134	Pseudoalteromonas lipolytica	Pseudoalteromonas
12566	0.375696	Bacillus thuringiensis	Bacillus
12524	0.513973	Klebsiella pneumoniae	Klebsiella
12525	0.366228	probiotic metagenome	NA
12516	0.314078	Leptotrichia wadei	Leptotrichia
12513	0.291057	Campylobacter jejuni	Campylobacter
12483	0.709685	Rhodobacter sphaeroides	Rhodobacter
12486	0.56255	Klebsiella pneumoniae	Klebsiella
12462	0.368801	Bacillus anthracis	Bacillus
12450	0.490602	Pluralibacter gergoviae	Pluralibacter
12436	0.469926	Escherichia coli	Escherichia
12446	0.309899	human gut metagenome	NA
12427	0.450149	Salmonella enterica	Salmonella
12431	0.513716	Salmonella enterica	Salmonella
12421	0.283391	Clostridioides difficile	Clostridioides
12413	0.522114	Salmonella enterica	Salmonella
12411	0.519942	Salmonella enterica	Salmonella
12360	0.46788	Salmonella enterica	Salmonella
12392	0.628712	Burkholderia cenocepacia	Burkholderia
12392	0.362573	Bacillus cereus	Bacillus
12315	0.632887	Burkholderia sp. YR290	Burkholderia
12372	0.679599	Mycolicibacter heraklionensis	Mycolicibacter
12365	0.555762	Klebsiella pneumoniae	Klebsiella
12354	0.420188	Moraxella catarrhalis	Moraxella
12346	0.509558	Salmonella enterica	Salmonella
12334	0.468623	Salmonella enterica	Salmonella
12337	0.484964	Escherichia coli	Escherichia
12264	0.401256	Haemophilus parahaemolyticus	Haemophilus
12318	0.334551	Staphylococcus aureus	Staphylococcus
12318	0.334632	Staphylococcus aureus	Staphylococcus
12289	0.45675	Salmonella enterica	Salmonella
12292	0.655142	Mycobacterium tuberculosis	Mycobacterium
12227	0.362149	Lactobacillus plantarum	Lactobacillus
12227	0.362068	Lactobacillus plantarum	Lactobacillus
12279	0.507533	Klebsiella pneumoniae	Klebsiella
12191	0.576983	Enterobacter roggenkampii	Enterobacter
12138	0.463668	Salmonella enterica	Salmonella
12174	0.333744	Bacillus cereus	Bacillus
12154	0.489222	Salmonella enterica	Salmonella
12169	0.390418	uncultured bacterium	NA
12061	0.255037	Coprobacillus sp. BIOML-A1	Coprobacillus
12142	0.542744	Salmonella enterica	Salmonella
12161	0.674698	Bordetella pertussis	Bordetella
12123	0.463499	Salmonella enterica	Salmonella
12159	0.373715	Facklamia hominis	Facklamia
12082	0.322629	Staphylococcus aureus	Staphylococcus
12082	0.322629	Staphylococcus aureus	Staphylococcus
12081	0.457992	Salmonella enterica	Salmonella
12081	0.457909	Salmonella enterica	Salmonella
12111	0.436463	Moraxella catarrhalis	Moraxella
12073	0.462354	Salmonella enterica	Salmonella
12041	0.482186	Salmonella enterica	Salmonella
12102	0.48868	Shewanella fodinae	Shewanella
12103	0.668429	Burkholderia pseudomallei	Burkholderia
12104	0.414078	Haemophilus influenzae	Haemophilus
12038	0.483137	Salmonella enterica	Salmonella
12041	0.482269	Salmonella enterica	Salmonella
12041	0.482601	Salmonella enterica	Salmonella
12041	0.482601	Salmonella enterica	Salmonella
12027	0.480835	Salmonella enterica	Salmonella
12027	0.480835	Salmonella enterica	Salmonella
11991	0.507047	Salmonella enterica	Salmonella
12062	0.376554	Helicobacter fennelliae	Helicobacter
12051	0.457389	Enterobacter roggenkampii	Enterobacter
12051	0.457389	Enterobacter roggenkampii	Enterobacter
12033	0.358265	Photobacterium piscicola	Photobacterium
12033	0.358265	Photobacterium piscicola	Photobacterium
12003	0.441723	Salmonella enterica	Salmonella
12003	0.441723	Salmonella enterica	Salmonella
12011	0.491966	Klebsiella aerogenes	Klebsiella
12007	0.415508	Leptospira kmetyi	Leptospira
11972	0.460658	Shewanella xiamenensis	Shewanella
11972	0.460658	Shewanella xiamenensis	Shewanella
11997	0.548387	Candidatus Erwinia dacicola	Erwinia
11991	0.507214	Salmonella enterica	Salmonella
11926	0.457488	Salmonella enterica	Salmonella
11974	0.438784	Salmonella enterica	Salmonella
11976	0.326069	Vagococcus sp. SS1994	Vagococcus
11969	0.439636	Salmonella enterica	Salmonella
11852	0.441023	Salmonella enterica	Salmonella
11901	0.651374	Pseudomonas aeruginosa	Pseudomonas
11893	0.291432	Clostridioides difficile	Clostridioides
11800	0.461525	Yersinia pseudotuberculosis	Yersinia
11842	0.561561	Neisseria gonorrhoeae	Neisseria
11842	0.561645	Neisseria gonorrhoeae	Neisseria
11812	0.462157	Yersinia pseudotuberculosis	Yersinia
11832	0.652299	Mycobacterium tuberculosis	Mycobacterium
11832	0.652299	Mycobacterium tuberculosis	Mycobacterium
11794	0.36527	Streptococcus pyogenes	Streptococcus
11794	0.365355	Streptococcus pyogenes	Streptococcus
11755	0.391578	Acinetobacter bereziniae	Acinetobacter
11691	0.253956	Lawsonia intracellularis	Lawsonia
11739	0.337933	Streptococcus mitis	Streptococcus
11739	0.337848	Streptococcus mitis	Streptococcus
11699	0.390717	human gut metagenome	NA
11670	0.30994	Clostridioides difficile	Clostridioides
11556	0.48901	Escherichia coli	Escherichia
11654	0.392998	Acinetobacter pittii	Acinetobacter
11621	0.486275	Escherichia coli	Escherichia
11498	0.463907	Salmonella enterica	Salmonella
11498	0.464081	Salmonella enterica	Salmonella
11607	0.491514	Citrobacter amalonaticus	Citrobacter
11601	0.440221	Salmonella enterica	Salmonella
11587	0.518167	Klebsiella pneumoniae	Klebsiella
11587	0.285147	Clostridioides difficile	Clostridioides
11506	0.463671	Salmonella enterica	Salmonella
11556	0.665369	Mycobacteroides abscessus	Mycobacteroides
11585	0.500302	Enterobacter hormaechei	Enterobacter
11510	0.463944	Salmonella enterica	Salmonella
11583	0.375464	Treponema denticola	Treponema
11581	0.601416	NA	Mesorhizobium
11498	0.463733	Salmonella enterica	Salmonella
11497	0.464034	Salmonella enterica	Salmonella
11570	0.383405	Aliivibrio fischeri	Aliivibrio
11498	0.464081	Salmonella enterica	Salmonella
11568	0.476833	Enterobacter hormaechei	Enterobacter
11498	0.463994	Salmonella enterica	Salmonella
11498	0.464081	Salmonella enterica	Salmonella
11498	0.463994	Salmonella enterica	Salmonella
11498	0.464081	Salmonella enterica	Salmonella
11498	0.463907	Salmonella enterica	Salmonella
11513	0.463476	Salmonella enterica	Salmonella
11507	0.46337	Salmonella enterica	Salmonella
11509	0.463637	Salmonella enterica	Salmonella
11498	0.463733	Salmonella enterica	Salmonella
11498	0.463994	Salmonella enterica	Salmonella
11498	0.46382	Salmonella enterica	Salmonella
11507	0.483184	Escherichia coli	Escherichia
11498	0.463733	Salmonella enterica	Salmonella
11498	0.463907	Salmonella enterica	Salmonella
11443	0.464476	Salmonella enterica	Salmonella
11485	0.555507	Klebsiella pneumoniae	Klebsiella
11389	0.561682	Neisseria lactamica	Neisseria
11437	0.46166	Enterobacter cloacae	Enterobacter
11395	0.487407	Escherichia coli	Escherichia
11398	0.676434	Burkholderia pseudomallei	Burkholderia
11392	0.300562	Clostridioides difficile	Clostridioides
11393	0.467831	Escherichia coli	Escherichia
11385	0.489065	Escherichia coli	Escherichia
11387	0.480285	Escherichia coli	Escherichia
11358	0.501233	Salmonella enterica	Salmonella
11368	0.575475	Neisseria gonorrhoeae	Neisseria
11250	0.480267	Escherichia coli	Escherichia
11363	0.520461	Klebsiella pneumoniae	Klebsiella
11242	0.47963	Escherichia coli	Escherichia
11242	0.479719	Escherichia coli	Escherichia
11296	0.474327	Escherichia coli	Escherichia
11312	0.52431	Salmonella enterica	Salmonella
11301	0.639855	Variovorax sp. JGI 0001014-H11	Variovorax
11301	0.577117	Neisseria gonorrhoeae	Neisseria
11297	0.43454	Salmonella enterica	Salmonella
11297	0.434452	Salmonella enterica	Salmonella
11291	0.569126	Klebsiella pneumoniae	Klebsiella
11254	0.480185	Escherichia coli	Escherichia
11276	0.693508	Wenxinia marina	Wenxinia
11211	0.480689	Escherichia coli	Escherichia
11282	0.390977	Enterococcus sp. HPB0033	Enterococcus
11168	0.477346	Escherichia coli	Escherichia
11263	0.529166	uncultured bacterium	NA
11263	0.529166	uncultured bacterium	NA
11256	0.545842	Citrobacter freundii	Citrobacter
11251	0.480313	Escherichia coli	Escherichia
11253	0.488136	Klebsiella pneumoniae	Klebsiella
11212	0.481002	Escherichia coli	Escherichia
11246	0.446292	Salmonella enterica	Salmonella
11246	0.444958	Salmonella enterica	Salmonella
11235	0.438273	Salmonella enterica	Salmonella
11173	0.456458	Salmonella enterica	Salmonella
11173	0.456547	Salmonella enterica	Salmonella
11223	0.432148	Leptospira borgpetersenii	Leptospira
11125	0.478382	Escherichia coli	Escherichia
11179	0.493872	human gut metagenome	NA
11179	0.493783	Escherichia coli	Escherichia
11122	0.462956	Salmonella enterica	Salmonella
11069	0.486132	Escherichia coli	Escherichia
11155	0.376961	Chlamydia trachomatis	Chlamydia
11082	0.479336	Escherichia coli	Escherichia
11146	0.510766	Klebsiella pneumoniae	Klebsiella
11142	0.422994	Streptococcus mitis	Streptococcus
11140	0.277469	Clostridioides difficile	Clostridioides
11129	0.49681	Shigella dysenteriae, Shigella boydii	Shigella
11080	0.331588	Lawsonia intracellularis	Lawsonia
11063	0.397451	uncultured Ruminococcus sp.	Ruminococcus
11068	0.39167	bacterium	NA
11070	0.390967	bacterium	NA
11040	0.391395	bacterium	NA
11070	0.390425	bacterium	NA
11070	0.612737	Burkholderia cepacia	Burkholderia
11073	0.393389	Haemophilus haemolyticus	Haemophilus
11050	0.515747	Enterobacter hormaechei	Enterobacter
11063	0.614119	Vibrio cholerae	Vibrio
11052	0.294426	Clostridioides difficile	Clostridioides
11054	0.380586	Lachnospiraceae bacterium ORNL 2UT Ab5152 143	NA
10943	0.457096	Salmonella enterica	Salmonella
10943	0.456456	Enterobacter hormaechei	Enterobacter
10845	0.455233	Salmonella enterica	Salmonella
10944	0.455958	Enterobacter hormaechei	Enterobacter
10998	0.48818	Shigella sonnei	Shigella
10999	0.664424	Burkholderia pseudomallei	Burkholderia
11001	0.461413	Escherichia coli	Escherichia
10945	0.455002	Enterobacter hormaechei	Enterobacter
10979	0.492121	Escherichia coli	Escherichia
10979	0.494034	Escherichia coli	Escherichia
10985	0.523623	Klebsiella pneumoniae	Klebsiella
10922	0.333272	Bacillus thuringiensis	Bacillus
10971	0.492024	Escherichia coli	Escherichia
10971	0.492024	Escherichia coli	Escherichia
10969	0.582551	Klebsiella pneumoniae	Klebsiella
10969	0.58173	Klebsiella pneumoniae	Klebsiella
10960	0.533668	Klebsiella pneumoniae	Klebsiella
10943	0.480033	Escherichia coli	Escherichia
10943	0.479942	Escherichia coli	Escherichia
10877	0.454169	Salmonella enterica	Salmonella
10877	0.454169	Salmonella enterica	Salmonella
10872	0.456954	Salmonella enterica	Salmonella
10923	0.294058	Clostridioides difficile	Clostridioides
10860	0.453683	Salmonella enterica	Salmonella
10927	0.372746	Bartonella vinsonii	Bartonella
10860	0.454328	Salmonella enterica	Salmonella
10894	0.594547	Janthinobacterium sp. PC23-8	Janthinobacterium
10859	0.453725	Salmonella enterica	Salmonella
10885	0.421038	Moraxella catarrhalis	Moraxella
10859	0.453909	Salmonella enterica	Salmonella
10882	0.485848	Escherichia coli	Escherichia
10882	0.485756	Escherichia coli	Escherichia
10866	0.454169	Salmonella enterica	Salmonella
10885	0.580891	Klebsiella pneumoniae	Klebsiella
10871	0.445957	Salmonella enterica	Salmonella
10877	0.398088	Aminicenantes bacterium SCGC AAA252-A02	NA
10873	0.486526	Escherichia coli	Escherichia
10849	0.48751	Escherichia coli	Escherichia
10855	0.461538	Escherichia coli	Escherichia
10855	0.461538	Escherichia coli	Escherichia
10825	0.489515	Klebsiella pneumoniae	Klebsiella
10825	0.477875	Escherichia coli	Escherichia
10814	0.548178	Klebsiella pneumoniae	Klebsiella
10814	0.548826	Klebsiella pneumoniae	Klebsiella
10813	0.548506	Klebsiella pneumoniae	Klebsiella
10813	0.528993	Salmonella enterica	Salmonella
10793	0.439451	Escherichia coli	Escherichia
10777	0.498747	Citrobacter freundii	Citrobacter
10773	0.686067	Caulobacter vibrioides	Caulobacter
10703	0.450061	Salmonella enterica	Salmonella
10703	0.449967	Salmonella enterica	Salmonella
10780	0.257421	Clostridioides difficile	Clostridioides
10780	0.257421	Clostridioides difficile	Clostridioides
10756	0.373559	Acinetobacter bereziniae	Acinetobacter
10752	0.303199	Campylobacter coli	Campylobacter
10695	0.3813	Enterococcus sp. HPB0033	Enterococcus
10581	0.652963	Thiopseudomonas sp. 4R-3cl	Thiopseudomonas
10677	0.493772	Escherichia coli	Escherichia
10677	0.493959	Escherichia coli	Escherichia
10658	0.262432	Campylobacter jejuni	Campylobacter
10640	0.262218	Campylobacter jejuni	Campylobacter
10640	0.26203	Campylobacter jejuni	Campylobacter
10558	0.499148	Salmonella enterica	Salmonella
10558	0.499053	Salmonella enterica	Salmonella
10586	0.451351	Escherichia coli	Escherichia
10586	0.451445	Escherichia coli	Escherichia
10598	0.501227	Yersinia frederiksenii	Yersinia
10599	0.275969	Clostridioides difficile	Clostridioides
10598	0.276656	Clostridioides difficile	Clostridioides
10598	0.426118	Helicobacter pylori	Helicobacter
10554	0.482661	Odoribacter splanchnicus	Odoribacter
10554	0.454899	Salmonella enterica	Salmonella
10574	0.44704	Enterococcus faecalis	Enterococcus
10574	0.447607	Enterococcus faecalis	Enterococcus
10558	0.454537	Salmonella enterica	Salmonella
10558	0.454632	Salmonella enterica	Salmonella
10346	0.582834	Neisseria lactamica	Neisseria
10530	0.245394	Clostridioides difficile	Clostridioides
10529	0.268876	Campylobacter jejuni	Campylobacter
10525	0.601805	Pluralibacter gergoviae	Pluralibacter
10520	0.535456	Klebsiella pneumoniae	Klebsiella
10516	0.664321	Mycobacterium smegmatis	Mycobacterium
10507	0.267726	Campylobacter jejuni	Campylobacter
10507	0.267536	Campylobacter jejuni	Campylobacter
10497	0.557683	Salmonella enterica	Salmonella
10497	0.647899	Pseudomonas aeruginosa	Pseudomonas
10490	0.53756	Enterobacter roggenkampii	Enterobacter
10447	0.583421	Pusillimonas noertemannii	Pusillimonas
10477	0.510738	Enterobacter roggenkampii	Enterobacter
10477	0.368044	Bacillus licheniformis	Bacillus
10315	0.307998	Enterococcus gallinarum	Enterococcus
10474	0.641111	Ancylobacter sp. FA202	Ancylobacter
10453	0.492012	Escherichia coli	Escherichia
10470	0.334288	Clostridioides difficile	Clostridioides
10469	0.325341	Staphylococcus aureus	Staphylococcus
10469	0.325341	Staphylococcus aureus	Staphylococcus
10432	0.48936	Flavonifractor plautii	Flavonifractor
10459	0.51439	Enterobacter hormaechei	Enterobacter
10395	0.453487	Salmonella enterica	Salmonella
10357	0.257893	Clostridium perfringens	Clostridium
10443	0.243608	Fusobacterium ulcerans	Fusobacterium
10446	0.490235	Escherichia coli	Escherichia
10432	0.662673	Pseudomonas aeruginosa	Pseudomonas
10432	0.661235	Pseudomonas aeruginosa	Pseudomonas
10431	0.510593	Klebsiella pneumoniae	Klebsiella
10412	0.356416	Streptococcus mitis	Streptococcus
10414	0.329556	Bacillus cereus	Bacillus
10408	0.643543	Burkholderia pseudomallei	Burkholderia
10408	0.670638	Burkholderia cepacia	Burkholderia
10377	0.466609	Shigella sonnei	Shigella
10377	0.466416	Escherichia coli	Escherichia
10338	0.495163	Klebsiella aerogenes	Klebsiella
10381	0.48531	Escherichia coli	Escherichia
10378	0.347659	Bacillus cereus	Bacillus
10331	0.479915	Escherichia coli	Escherichia
10372	0.543579	Klebsiella pneumoniae	Klebsiella
10346	0.582834	Neisseria lactamica	Neisseria
10339	0.448689	Salmonella enterica	Salmonella
10340	0.448743	Salmonella enterica	Salmonella
10340	0.448646	Salmonella enterica	Salmonella
10325	0.355738	Pasteurella multocida	Pasteurella
10326	0.422913	Acinetobacter johnsonii	Acinetobacter
10321	0.62523	Pseudomonas aeruginosa	Pseudomonas
10327	0.341822	Bacillus thuringiensis	Bacillus
10328	0.366673	Enterococcus faecalis	Enterococcus
10306	0.536775	Enterobacter hormaechei	Enterobacter
10307	0.341807	Staphylococcus aureus	Staphylococcus
10263	0.443632	Salmonella enterica	Salmonella
10288	0.489211	Escherichia coli	Escherichia
10284	0.379911	Bacillus cereus	Bacillus
10242	0.455868	Salmonella enterica	Salmonella
10277	0.573708	Salmonella enterica	Salmonella
10263	0.321738	Mucispirillum schaedleri	Mucispirillum
10223	0.452705	Salmonella enterica	Salmonella
10257	0.626889	Janthinobacterium lividum	Janthinobacterium
10258	0.426594	Bacillus subtilis	Bacillus
10235	0.369419	Bacillus anthracis	Bacillus
10221	0.631249	Sinorhizobium meliloti	Sinorhizobium
10221	0.340475	Staphylococcus aureus	Staphylococcus
10169	0.509686	Salmonella enterica	Salmonella
10083	0.461668	Salmonella enterica	Salmonella
10160	0.358366	Bacillus cereus	Bacillus
10158	0.346525	Bacillus cereus	Bacillus
10157	0.348823	Staphylococcus aureus	Staphylococcus
10156	0.384797	Veillonella parvula	Veillonella
10133	0.457712	Salmonella enterica	Salmonella
10117	0.460611	Salmonella enterica	Salmonella
10138	0.500296	Enterobacter roggenkampii	Enterobacter
10138	0.634938	Janthinobacterium sp. PC23-8	Janthinobacterium
10058	0.451183	Salmonella enterica	Salmonella
10133	0.45791	Salmonella enterica	Salmonella
10122	0.453468	Salmonella enterica	Salmonella
10067	0.457038	Salmonella enterica	Salmonella
10067	0.457038	Salmonella enterica	Salmonella
10094	0.506638	Citrobacter freundii complex sp. CFNIH5, Citrobacter freundii complex sp. CFNIH3	Citrobacter
10083	0.461767	Salmonella enterica	Salmonella
10067	0.456343	Salmonella enterica	Salmonella
10087	0.510261	Klebsiella pneumoniae	Klebsiella
10062	0.456768	Salmonella enterica	Salmonella
10049	0.454871	Salmonella enterica	Salmonella
10044	0.452907	Salmonella enterica	Salmonella
10069	0.369054	Enterococcus faecalis	Enterococcus
10069	0.369054	Enterococcus faecalis	Enterococcus
10061	0.41636	Escherichia coli	Escherichia
10046	0.5435	Enterobacter hormaechei	Enterobacter
10046	0.5434	Enterobacter hormaechei	Enterobacter
10036	0.415305	Escherichia coli	Escherichia
99934	0.559289	Salmonella enterica	Salmonella
9983	0.546629	Klebsiella pneumoniae	Klebsiella
99903	0.355715	Listeria monocytogenes	Listeria
99788	0.54699	Salmonella enterica	Salmonella
99801	0.474073	Escherichia coli	Escherichia
9864	0.463402	Salmonella enterica	Salmonella
99735	0.561398	Salmonella enterica	Salmonella
99733	0.561409	Salmonella enterica	Salmonella
9970	0.473019	Acinetobacter sp. ANC 3789	Acinetobacter
99788	0.679982	Kribbella catacumbae	Kribbella
9957	0.44652	Alloiococcus otitis	Alloiococcus
99687	0.473291	Escherichia coli	Escherichia
9966	0.334838	Streptococcus equi	Streptococcus
9964	0.287736	Clostridioides difficile	Clostridioides
9959	0.405764	Escherichia coli	Escherichia
99584	0.473701	Escherichia coli	Escherichia
99633	0.5614	Salmonella enterica	Salmonella
9947	0.60571	Sphingomonas melonis	Sphingomonas
99502	0.538009	Salmonella enterica	Salmonella
99539	0.489346	Salmonella bongori	Salmonella
99445	0.558138	Salmonella enterica	Salmonella
9932	0.304269	Mycobacterium tuberculosis	Mycobacterium
99416	0.474763	Escherichia coli	Escherichia
9897	0.528847	Salmonella enterica	Salmonella
9815	0.462455	Salmonella enterica	Salmonella
99382	0.530297	Salmonella enterica	Salmonella
99388	0.474675	Escherichia coli	Escherichia
9933	0.320044	Clostridioides difficile	Clostridioides
99392	0.515313	Salmonella enterica	Salmonella
99388	0.474685	Escherichia coli	Escherichia
99387	0.474579	Escherichia coli	Escherichia
99305	0.558985	Salmonella enterica	Salmonella
99371	0.472019	Klebsiella pneumoniae	Klebsiella
99270	0.538823	Escherichia coli	Escherichia
9903	0.474705	Escherichia coli	Escherichia
99264	0.475449	Escherichia coli	Escherichia
99272	0.478886	Escherichia coli	Escherichia
9887	0.465359	Salmonella enterica	Salmonella
99247	0.498443	Salmonella enterica	Salmonella
9864	0.488544	Cronobacter sakazakii	Cronobacter
99023	0.478182	Escherichia coli	Escherichia
9909	0.448582	Vibrio vulnificus	Vibrio
9864	0.489254	Cronobacter sp.	Cronobacter
9908	0.338918	Staphylococcus aureus	Staphylococcus
99089	0.467882	Escherichia coli	Escherichia
99089	0.467882	Escherichia coli	Escherichia
9901	0.377437	Acinetobacter sp. NIPH 2168	Acinetobacter
99040	0.475343	Escherichia coli	Escherichia
9899	0.338721	Clostridioides difficile	Clostridioides
99042	0.451899	bacterium	NA
9815	0.508304	Escherichia coli	Escherichia
98978	0.451797	bacterium	NA
9895	0.368772	Enterococcus avium	Enterococcus
99024	0.538354	Shigella sonnei	Shigella
98974	0.53801	Escherichia coli	Escherichia
9846	0.453585	Salmonella enterica	Salmonella
98978	0.451787	bacterium	NA
9880	0.501721	Salmonella enterica	Salmonella
9886	0.252883	Clostridium perfringens	Clostridium
98936	0.280889	bacterium	NA
98935	0.358599	Clostridioides difficile	Clostridioides
9851	0.583393	Primorskyibacter insulae	Primorskyibacter
98920	0.452426	bacterium	NA
98919	0.452431	bacterium	NA
98912	0.478739	Escherichia coli	Escherichia
98915	0.451731	bacterium	NA
9864	0.362936	Xenorhabdus nematophila	Xenorhabdus
98832	0.513882	Shigella flexneri	Shigella
98856	0.452314	bacterium	NA
98857	0.45231	bacterium	NA
98809	0.479157	Escherichia coli	Escherichia
98824	0.50853	Salmonella enterica	Salmonella
9872	0.336102	Leptotrichia wadei	Leptotrichia
98793	0.452188	bacterium	NA
98710	0.541343	Escherichia coli	Escherichia
98703	0.541392	Escherichia coli	Escherichia
98694	0.541411	Escherichia coli	Escherichia
98681	0.537996	Salmonella enterica	Salmonella
9810	0.462997	Salmonella enterica	Salmonella
9864	0.486719	Klebsiella pneumoniae	Klebsiella
98734	0.477515	Escherichia coli	Escherichia
98730	0.452071	bacterium	NA
98571	0.476367	Escherichia coli	Escherichia
98555	0.476658	Klebsiella oxytoca	Klebsiella
98486	0.537995	Salmonella enterica	Salmonella
98507	0.475712	Escherichia coli	Escherichia
98440	0.477509	Salmonella enterica	Salmonella
9674	0.512094	Salmonella enterica	Salmonella
9836	0.559475	Serratia marcescens	Serratia
98383	0.522631	Citrobacter freundii	Citrobacter
9829	0.334622	Staphylococcus aureus	Staphylococcus
98351	0.473996	Escherichia coli	Escherichia
9810	0.421305	Salmonella enterica	Salmonella
98234	0.47058	Escherichia coli	Escherichia
98220	0.472531	Salmonella enterica	Salmonella
9820	0.501426	Klebsiella aerogenes	Klebsiella
98175	0.467757	Escherichia coli	Escherichia
9813	0.342912	Staphylococcus aureus	Staphylococcus
98174	0.476837	Escherichia coli	Escherichia
98220	0.472531	Salmonella enterica	Salmonella
98162	0.47767	Escherichia coli	Escherichia
9809	0.516872	Enterobacter roggenkampii	Enterobacter
98151	0.476358	Escherichia coli	Escherichia
98040	0.478325	Escherichia coli	Escherichia
9796	0.511127	Klebsiella pneumoniae	Klebsiella
98021	0.528387	Salmonella enterica	Salmonella
9736	0.446898	Salmonella enterica	Salmonella
9733	0.447447	Salmonella enterica	Salmonella
97914	0.466573	Escherichia coli	Escherichia
97872	0.476561	Escherichia coli	Escherichia
9783	0.328529	Staphylococcus aureus	Staphylococcus
97892	0.537153	Escherichia coli	Escherichia
97883	0.523829	Salmonella enterica	Salmonella
97872	0.476571	Escherichia coli	Escherichia
97803	0.477174	Escherichia coli	Escherichia
97799	0.477111	Escherichia coli	Escherichia
97835	0.475474	Escherichia coli	Escherichia
97745	0.524579	Escherichia coli	Escherichia
97746	0.476551	Escherichia coli	Escherichia
9714	0.447601	Salmonella enterica	Salmonella
97749	0.5282	Escherichia coli	Escherichia
9711	0.447843	Salmonella enterica	Salmonella
97729	0.367608	Listeria monocytogenes	Listeria
97659	0.432157	Salmonella enterica	Salmonella
97598	0.479682	Salmonella enterica	Salmonella
97638	0.475583	Escherichia coli	Escherichia
9714	0.447807	Salmonella enterica	Salmonella
97590	0.481002	Escherichia coli	Escherichia
9728	0.447471	Salmonella enterica	Salmonella
97558	0.506058	Salmonella enterica	Salmonella
97618	0.488752	Salmonella enterica	Salmonella
97609	0.519645	Salmonella enterica	Salmonella
97593	0.53014	Salmonella enterica	Salmonella
97559	0.51415	Escherichia coli	Escherichia
97538	0.477527	Salmonella enterica	Salmonella
9739	0.406818	bacterium	NA
9747	0.491023	Enterobacter hormaechei	Enterobacter
97478	0.533649	Salmonella enterica	Salmonella
97439	0.473045	Salmonella enterica	Salmonella
9734	0.447709	Salmonella enterica	Salmonella
9543	0.324217	Staphylococcus pseudintermedius	Staphylococcus
97487	0.475571	Salmonella enterica	Salmonella
97489	0.492507	Salmonella enterica	Salmonella
97397	0.478464	Escherichia coli	Escherichia
97373	0.52035	Escherichia coli	Escherichia
9715	0.448585	Salmonella enterica	Salmonella
9715	0.447555	Salmonella enterica	Salmonella
97365	0.488728	Salmonella bongori	Salmonella
97270	0.476869	Escherichia coli	Escherichia
97237	0.528718	Salmonella enterica	Salmonella
97279	0.480114	Escherichia coli	Escherichia
97215	0.479144	Escherichia coli	Escherichia
97209	0.467734	Escherichia coli	Escherichia
9718	0.446182	Salmonella enterica	Salmonella
97177	0.474227	Escherichia coli	Escherichia
9703	0.412553	Salmonella enterica	Salmonella
97207	0.479348	Escherichia coli	Escherichia
97223	0.477768	Escherichia coli	Escherichia
97165	0.47585	Escherichia coli	Escherichia
97163	0.477816	Escherichia coli	Escherichia
97165	0.47585	Escherichia coli	Escherichia
9706	0.474552	Escherichia coli	Escherichia
97057	0.474752	Escherichia coli	Escherichia
97114	0.475606	Klebsiella pneumoniae	Klebsiella
97167	0.477539	Escherichia coli	Escherichia
9699	0.448087	Salmonella enterica	Salmonella
9705	0.620608	Pseudomonas putida	Pseudomonas
97048	0.478495	Salmonella enterica	Salmonella
9703	0.411007	Acinetobacter soli	Acinetobacter
97028	0.480191	Escherichia coli	Escherichia
97026	0.469039	Escherichia coli	Escherichia
9697	0.516242	Citrobacter freundii	Citrobacter
97037	0.479096	Escherichia coli	Escherichia
96991	0.475044	Escherichia coli	Escherichia
97017	0.480359	Escherichia coli	Escherichia
96962	0.473742	Escherichia coli	Escherichia
9684	0.363899	bacterium	NA
96873	0.539149	Escherichia coli	Escherichia
9685	0.524006	Enterobacter hormaechei	Enterobacter
96835	0.475944	Salmonella enterica	Salmonella
96831	0.49384	Salmonella enterica	Salmonella
96839	0.534186	Escherichia coli	Escherichia
9644	0.60618	Pseudomonas sp. PONIH3	Pseudomonas
96821	0.465922	Escherichia coli	Escherichia
9634	0.502906	Salmonella enterica	Salmonella
9665	0.664149	bacterium	NA
96871	0.477129	Salmonella enterica	Salmonella
96797	0.541711	Escherichia coli	Escherichia
96794	0.534145	Salmonella enterica	Salmonella
9678	0.467865	Tannerella forsythia	Tannerella
96831	0.49384	Salmonella enterica	Salmonella
96773	0.474595	Escherichia coli	Escherichia
96731	0.493099	Salmonella enterica	Salmonella
96725	0.54198	Escherichia coli	Escherichia
9668	0.363157	Bacillus cereus	Bacillus
9642	0.445758	Salmonella enterica	Salmonella
96662	0.478254	Escherichia coli	Escherichia
96626	0.492838	Salmonella enterica	Salmonella
96629	0.477289	Escherichia coli	Escherichia
96688	0.457296	Klebsiella aerogenes	Klebsiella
96611	0.482781	Salmonella enterica	Salmonella
96609	0.47922	Escherichia coli	Escherichia
96609	0.47922	Escherichia coli	Escherichia
96602	0.480911	Escherichia coli	Escherichia
96580	0.475834	Escherichia coli	Escherichia
9654	0.404081	Enterococcus pallens	Enterococcus
96571	0.47565	Escherichia coli	Escherichia
96558	0.478117	Salmonella enterica	Salmonella
96529	0.478778	Escherichia coli	Escherichia
96523	0.48001	Salmonella enterica	Salmonella
96586	0.491469	Salmonella enterica	Salmonella
9608	0.377186	Phascolarctobacterium sp. ORNL 6EZ5-Gt 3 Pl1-25	Phascolarctobacterium
96499	0.474005	Salmonella enterica	Salmonella
96446	0.478807	Escherichia coli	Escherichia
96444	0.480123	Escherichia coli	Escherichia
9633	0.625039	Pelagibacterium sp. H642	Pelagibacterium
96432	0.294062	human gut metagenome	NA
96443	0.479319	Escherichia coli	Escherichia
96395	0.480149	Salmonella enterica	Salmonella
9636	0.339456	Staphylococcus aureus	Staphylococcus
96397	0.472411	Salmonella enterica	Salmonella
96388	0.477217	Escherichia coli	Escherichia
96332	0.478937	Escherichia coli	Escherichia
9620	0.405613	bacterium	NA
96339	0.481311	Salmonella enterica	Salmonella
96332	0.477692	Escherichia coli	Escherichia
9628	0.449418	Bacteroides fragilis	Bacteroides
96297	0.475726	Escherichia coli	Escherichia
9625	0.539948	Klebsiella michiganensis	Klebsiella
96287	0.476856	Salmonella enterica	Salmonella
96233	0.533777	Shigella sonnei	Shigella
9619	0.552552	Candidatus Erwinia dacicola	Erwinia
96219	0.47607	Escherichia coli	Escherichia
96185	0.480959	Salmonella enterica	Salmonella
96198	0.478305	Escherichia coli	Escherichia
96161	0.47851	Escherichia coli	Escherichia
96224	0.47776	Escherichia coli	Escherichia
9608	0.465654	Salmonella enterica	Salmonella
96213	0.477638	Escherichia coli	Escherichia
96199	0.477936	Escherichia coli	Escherichia
96122	0.544839	Salmonella enterica	Salmonella
96184	0.533374	Salmonella enterica	Salmonella
9595	0.265034	Flavobacterium gelidilacus	Flavobacterium
96147	0.480504	Salmonella enterica	Salmonella
96065	0.475761	Escherichia coli	Escherichia
96123	0.493108	Salmonella enterica	Salmonella
96045	0.480202	Salmonella enterica	Salmonella
96041	0.47714	Escherichia coli	Escherichia
9602	0.351698	Bacillus thuringiensis	Bacillus
96001	0.480766	Escherichia coli	Escherichia
96067	0.480248	Escherichia coli	Escherichia
95976	0.479328	Salmonella enterica	Salmonella
9596	0.451125	Vibrio vulnificus	Vibrio
95985	0.479981	Salmonella enterica	Salmonella
95975	0.480604	Escherichia coli	Escherichia
95960	0.477188	Salmonella enterica	Salmonella
9593	0.292609	Clostridioides difficile	Clostridioides
95932	0.479235	Escherichia coli	Escherichia
9592	0.406276	Streptococcus pyogenes	Streptococcus
95969	0.520637	Escherichia coli	Escherichia
95991	0.48241	Escherichia coli	Escherichia
95926	0.47693	Escherichia coli	Escherichia
95873	0.477309	Escherichia coli	Escherichia
95919	0.4761	Escherichia coli	Escherichia
9584	0.325438	Clostridioides difficile	Clostridioides
95841	0.475882	Escherichia coli	Escherichia
9581	0.369794	Streptococcus sp. BCCDCPHL-Ssp013	Streptococcus
95899	0.382392	bacterium	NA
9562	0.675277	Mycobacterium tuberculosis	Mycobacterium
95790	0.492839	Salmonella enterica	Salmonella
95806	0.493226	Salmonella enterica	Salmonella
95843	0.475246	Escherichia coli	Escherichia
95806	0.493236	Salmonella enterica	Salmonella
95833	0.528242	Salmonella enterica	Salmonella
95758	0.479114	Salmonella enterica	Salmonella
95822	0.480213	Escherichia coli	Escherichia
9403	0.495906	Salmonella enterica	Salmonella
95740	0.49366	Salmonella enterica	Salmonella
95754	0.477703	Escherichia coli	Escherichia
95771	0.483852	Escherichia coli	Escherichia
95800	0.382505	bacterium	NA
95797	0.382455	bacterium	NA
95720	0.493366	Salmonella enterica	Salmonella
95711	0.477709	Escherichia coli	Escherichia
95700	0.493271	Salmonella enterica	Salmonella
9564	0.289941	Staphylococcus aureus	Staphylococcus
95676	0.478479	Escherichia coli	Escherichia
95670	0.478394	Escherichia coli	Escherichia
95710	0.479344	Escherichia coli	Escherichia
95716	0.475333	Escherichia coli	Escherichia
9557	0.584179	Marinimicrobium agarilyticum	Marinimicrobium
95725	0.478443	Escherichia coli	Escherichia
95639	0.477609	Escherichia coli	Escherichia
95635	0.476886	Escherichia coli	Escherichia
9563	0.506013	Citrobacter amalonaticus	Citrobacter
95615	0.532887	Escherichia coli	Escherichia
9557	0.6614	Pseudomonas aeruginosa	Pseudomonas
95608	0.492155	Salmonella enterica	Salmonella
95614	0.476384	Escherichia coli	Escherichia
95593	0.477995	Escherichia coli	Escherichia
95591	0.478078	Escherichia coli	Escherichia
95679	0.49456	Salmonella enterica	Salmonella
95618	0.493819	Salmonella enterica	Salmonella
95614	0.478089	Escherichia coli	Escherichia
9515	0.47073	Salmonella enterica	Salmonella
95593	0.478006	Escherichia coli	Escherichia
9555	0.380115	Acinetobacter sp. ANC 3929	Acinetobacter
9549	0.340245	Staphylococcus aureus	Staphylococcus
95522	0.49375	Salmonella enterica	Salmonella
95599	0.479105	Escherichia coli	Escherichia
9540	0.503774	Salmonella enterica	Salmonella
95529	0.478138	Salmonella enterica	Salmonella
95491	0.492643	Salmonella enterica	Salmonella
95485	0.478222	Salmonella enterica	Salmonella
9538	0.50325	Salmonella enterica	Salmonella
95470	0.47969	Escherichia coli	Escherichia
95541	0.47545	Escherichia coli	Escherichia
9519	0.577372	ciliate metagenome	NA
95509	0.382561	bacterium	NA
9541	0.553087	Citrobacter freundii	Citrobacter
95475	0.493113	Salmonella enterica	Salmonella
9537	0.473419	Salmonella enterica	Salmonella
95391	0.480182	Salmonella enterica	Salmonella
95468	0.525873	Klebsiella pneumoniae	Klebsiella
9505	0.461862	Salmonella enterica	Salmonella
95474	0.480455	Escherichia coli	Escherichia
95446	0.480366	Escherichia coli	Escherichia
9515	0.47073	Salmonella enterica	Salmonella
95462	0.477698	Escherichia coli	Escherichia
9535	0.341479	Bacillus cereus	Bacillus
95364	0.478996	Escherichia coli	Escherichia
9530	0.599895	Janthinobacterium lividum	Janthinobacterium
95298	0.47661	Salmonella enterica	Salmonella
95386	0.476328	Escherichia coli	Escherichia
95342	0.477607	Escherichia coli	Escherichia
95269	0.480901	Escherichia coli	Escherichia
95335	0.477705	Salmonella enterica	Salmonella
9523	0.473065	Salmonella enterica	Salmonella
95262	0.499066	Escherichia coli	Escherichia
95255	0.477508	Escherichia coli	Escherichia
95253	0.477161	Escherichia coli	Escherichia
95168	0.269019	Clostridioides difficile	Clostridioides
9524	0.381772	Zooshikella sp. S2.1	Zooshikella
95209	0.476793	Escherichia coli	Escherichia
95306	0.422995	Lactobacillus rossiae	Lactobacillus
9515	0.361219	Enterococcus faecalis	Enterococcus
95170	0.478838	Escherichia coli	Escherichia
9449	0.538046	Klebsiella aerogenes	Klebsiella
9452	0.454507	Salmonella enterica	Salmonella
95152	0.478424	Salmonella enterica	Salmonella
95132	0.480101	Escherichia coli	Escherichia
95200	0.474664	Escherichia coli	Escherichia
95125	0.479085	Escherichia coli	Escherichia
95081	0.488226	Salmonella enterica	Salmonella
95064	0.493899	Salmonella enterica	Salmonella
95151	0.47433	Salmonella enterica	Salmonella
95044	0.481356	Salmonella enterica	Salmonella
95042	0.479136	Escherichia coli	Escherichia
95005	0.476817	Escherichia coli	Escherichia
95043	0.481256	Salmonella enterica	Salmonella
95019	0.479841	Salmonella enterica	Salmonella
95061	0.477651	Salmonella enterica	Salmonella
95088	0.47699	Salmonella enterica	Salmonella
95099	0.481088	Escherichia coli	Escherichia
94986	0.540185	Escherichia coli	Escherichia
95076	0.474957	Escherichia coli	Escherichia
94949	0.480911	Salmonella enterica	Salmonella
94997	0.481952	Escherichia coli	Escherichia
94941	0.481383	Salmonella enterica	Salmonella
94986	0.494062	Salmonella enterica	Salmonella
94935	0.516596	Escherichia coli	Escherichia
9451	0.548302	Klebsiella variicola	Klebsiella
94994	0.479041	Escherichia fergusonii	Escherichia
94942	0.516473	Escherichia coli	Escherichia
94882	0.516199	Escherichia coli	Escherichia
94870	0.478739	Escherichia coli	Escherichia
94851	0.478477	Escherichia coli	Escherichia
94850	0.524491	Salmonella enterica	Salmonella
9484	0.359447	Enterococcus faecalis	Enterococcus
94824	0.49382	Salmonella enterica	Salmonella
94823	0.330458	Bacillus anthracis	Bacillus
94917	0.480272	Escherichia coli	Escherichia
94864	0.479096	Escherichia coli	Escherichia
94874	0.493043	Salmonella enterica	Salmonella
94795	0.330418	Bacillus anthracis	Bacillus
94843	0.679122	Nonomuraea maritima	Nonomuraea
9447	0.550016	Klebsiella pneumoniae	Klebsiella
94851	0.329991	Bacillus anthracis	Bacillus
94755	0.330452	Bacillus anthracis	Bacillus
94750	0.481499	Escherichia coli	Escherichia
94749	0.330473	Bacillus anthracis	Bacillus
94744	0.330512	Bacillus anthracis	Bacillus
94736	0.330476	Bacillus anthracis	Bacillus
94753	0.479826	Salmonella enterica	Salmonella
94771	0.478026	Escherichia coli	Escherichia
94715	0.47777	Salmonella enterica	Salmonella
94704	0.478417	Escherichia coli	Escherichia
94698	0.520539	Escherichia coli	Escherichia
94692	0.370982	Listeria monocytogenes	Listeria
94761	0.474109	Salmonella enterica	Salmonella
94697	0.477048	Escherichia coli	Escherichia
94753	0.480449	Escherichia coli	Escherichia
94661	0.330389	Bacillus anthracis	Bacillus
94649	0.493064	Salmonella enterica	Salmonella
94648	0.492435	Salmonella enterica	Salmonella
94641	0.474657	Salmonella enterica	Salmonella
94724	0.424549	Bacteroides caccae	Bacteroides
94644	0.528222	Salmonella enterica	Salmonella
94615	0.482017	Klebsiella pneumoniae	Klebsiella
94612	0.493426	Salmonella enterica	Salmonella
94648	0.519831	Escherichia coli	Escherichia
94669	0.330414	Bacillus anthracis	Bacillus
94664	0.330421	Bacillus anthracis	Bacillus
94587	0.480161	Escherichia coli	Escherichia
94584	0.471126	Escherichia coli	Escherichia
94514	0.492964	Salmonella enterica	Salmonella
94591	0.482192	Escherichia coli	Escherichia
94487	0.468456	Salmonella enterica	Salmonella
94507	0.515983	Escherichia coli	Escherichia
94482	0.480017	Escherichia coli	Escherichia
94514	0.532196	Shigella sonnei	Shigella
94505	0.532173	Shigella sonnei	Shigella
94452	0.47693	Escherichia coli	Escherichia
94499	0.479381	Salmonella enterica	Salmonella
94436	0.476916	Escherichia coli	Escherichia
94487	0.468456	Salmonella enterica	Salmonella
94452	0.479778	Escherichia coli	Escherichia
94489	0.518103	Escherichia coli	Escherichia
94410	0.367588	Listeria monocytogenes	Listeria
94419	0.474661	Salmonella enterica	Salmonella
9398	0.513726	Enterobacter cloacae	Enterobacter
94423	0.480879	Escherichia coli	Escherichia
94322	0.475743	Escherichia coli	Escherichia
94365	0.478037	Escherichia coli	Escherichia
94320	0.488157	Salmonella enterica	Salmonella
94382	0.634782	Pseudomonas cuatrocienegasensis	Pseudomonas
9386	0.314511	Streptococcus agalactiae	Streptococcus
94249	0.371261	Listeria monocytogenes	Listeria
94227	0.471701	Escherichia coli	Escherichia
9419	0.340907	Staphylococcus aureus	Staphylococcus
94258	0.475843	Shigella sonnei	Shigella
94320	0.488157	Salmonella enterica	Salmonella
94322	0.542726	Pantoea sp. PSNIH6	Pantoea
9418	0.380123	uncultured Colwellia sp.	Colwellia
9413	0.420482	Acinetobacter sp. CIP 102129	Acinetobacter
94231	0.524902	Escherichia coli	Escherichia
94155	0.476363	Escherichia coli	Escherichia
94202	0.479767	Salmonella enterica	Salmonella
94231	0.47651	Escherichia coli	Escherichia
9373	0.270564	Orientia tsutsugamushi	Orientia
94128	0.480537	Salmonella enterica	Salmonella
94118	0.493912	Salmonella enterica	Salmonella
94114	0.473458	Escherichia coli	Escherichia
94100	0.525717	Escherichia coli	Escherichia
9406	0.368913	Staphylococcus aureus	Staphylococcus
9406	0.665107	Mycobacterium sp. E2462	Mycobacterium
94142	0.523178	Salmonella enterica	Salmonella
94082	0.488956	Salmonella enterica	Salmonella
9405	0.447315	Streptococcus agalactiae	Streptococcus
9405	0.558107	Enterobacter sp. MGH 37	Enterobacter
94064	0.525706	Escherichia coli	Escherichia
94049	0.474178	Escherichia coli	Escherichia
94086	0.500457	Escherichia fergusonii	Escherichia
9382	0.464933	Salmonella enterica	Salmonella
9402	0.429483	Acinetobacter sp. ANC 3880	Acinetobacter
93982	0.479879	Salmonella enterica	Salmonella
94079	0.476238	Escherichia coli	Escherichia
9399	0.261624	Campylobacter jejuni	Campylobacter
94065	0.479775	Escherichia coli	Escherichia
94060	0.492452	Salmonella enterica	Salmonella
93951	0.478154	Escherichia coli	Escherichia
93950	0.518467	Escherichia coli	Escherichia
94009	0.477912	Salmonella enterica	Salmonella
93997	0.479494	Salmonella enterica	Salmonella
94033	0.494018	Salmonella enterica	Salmonella
93920	0.479845	Escherichia coli	Escherichia
93979	0.467998	Escherichia coli	Escherichia
9382	0.46472	Salmonella enterica	Salmonella
93879	0.478094	Escherichia coli	Escherichia
93979	0.468009	Escherichia coli	Escherichia
93896	0.481107	Salmonella enterica	Salmonella
93844	0.474873	Escherichia coli	Escherichia
93861	0.478932	Escherichia coli	Escherichia
93912	0.530997	Shigella sonnei	Shigella
93908	0.441996	Salmonella enterica	Salmonella
9379	0.288517	Campylobacter jejuni	Campylobacter
93925	0.480202	Escherichia coli	Escherichia
93831	0.474022	Escherichia coli	Escherichia
93819	0.475511	Salmonella enterica	Salmonella
93814	0.476741	Escherichia coli	Escherichia
93880	0.471538	Salmonella enterica	Salmonella
93859	0.481318	Escherichia coli	Escherichia
93800	0.493593	Salmonella enterica	Salmonella
93769	0.474965	Escherichia coli	Escherichia
93847	0.477597	Escherichia coli	Escherichia
93767	0.47136	Escherichia coli	Escherichia
93789	0.47964	Escherichia coli	Escherichia
93744	0.49393	Salmonella enterica	Salmonella
93837	0.47493	Escherichia coli	Escherichia
93719	0.479636	Salmonella enterica	Salmonella
93778	0.472499	Escherichia coli	Escherichia
9364	0.25032	Clostridioides difficile	Clostridioides
9364	0.290154	Coprobacillus sp. ORNL 6EZ5-Gt 1 Pl2-112	Coprobacillus
93650	0.492792	Salmonella enterica	Salmonella
93602	0.48109	Salmonella enterica	Salmonella
93660	0.481326	Escherichia coli	Escherichia
93585	0.481242	Escherichia coli	Escherichia
9357	0.414235	Brevinema andersonii	Brevinema
93579	0.482384	Salmonella enterica	Salmonella
93589	0.548793	Salmonella enterica	Salmonella
9349	0.441758	Mastigocladus laminosus	Mastigocladus
93534	0.479355	Salmonella enterica	Salmonella
93546	0.479582	Escherichia coli	Escherichia
93557	0.529795	Shigella sonnei	Shigella
93489	0.527752	Salmonella enterica	Salmonella
9344	0.412029	Bartonella rattimassiliensis	Bartonella
93543	0.482912	Escherichia coli	Escherichia
93444	0.478286	Escherichia coli	Escherichia
9343	0.559349	Escherichia coli	Escherichia
93429	0.493626	Salmonella enterica	Salmonella
9340	0.507066	human gut metagenome	NA
93500	0.480898	Salmonella enterica	Salmonella
93454	0.478417	Escherichia coli	Escherichia
93379	0.481061	Escherichia coli	Escherichia
9335	0.57579	Brucella suis	Brucella
93411	0.478284	Salmonella enterica	Salmonella
93340	0.481101	Salmonella enterica	Salmonella
93316	0.477967	Salmonella enterica	Salmonella
93348	0.475318	Escherichia coli	Escherichia
9327	0.465852	Bacillus licheniformis	Bacillus
93357	0.493568	Salmonella enterica	Salmonella
93273	0.480503	Salmonella enterica	Salmonella
93260	0.469944	Escherichia coli	Escherichia
93232	0.479106	Escherichia coli	Escherichia
93230	0.535933	Escherichia coli	Escherichia
93222	0.535968	Escherichia coli	Escherichia
93208	0.487716	Salmonella enterica	Salmonella
93313	0.48333	Escherichia coli	Escherichia
9318	0.346104	Staphylococcus aureus	Staphylococcus
93259	0.4934	Salmonella enterica	Salmonella
93173	0.479345	Salmonella enterica	Salmonella
9316	0.421211	Shigella sonnei	Shigella
93211	0.477422	Salmonella enterica	Salmonella
93246	0.4852	Escherichia coli	Escherichia
9315	0.412668	Streptococcus pyogenes	Streptococcus
93220	0.530262	Salmonella enterica	Salmonella
93151	0.47701	Escherichia coli	Escherichia
93126	0.474647	Salmonella enterica	Salmonella
9303	0.410943	Acinetobacter sp. ANC 3929	Acinetobacter
93191	0.480862	Salmonella enterica	Salmonella
9304	0.538263	Escherichia coli	Escherichia
93107	0.489931	Salmonella enterica	Salmonella
9309	0.444194	Chlamydia trachomatis	Chlamydia
9307	0.505211	Salmonella enterica	Salmonella
9303	0.617758	Burkholderia cenocepacia	Burkholderia
92979	0.477785	Escherichia coli	Escherichia
92984	0.478695	Salmonella enterica	Salmonella
92938	0.478491	Escherichia coli	Escherichia
93000	0.480032	Escherichia coli	Escherichia
92903	0.481244	Escherichia coli	Escherichia
92945	0.477207	Escherichia coli	Escherichia
92885	0.529138	Escherichia coli	Escherichia
92940	0.479019	Escherichia coli	Escherichia
92845	0.493004	Salmonella enterica	Salmonella
92847	0.473176	Salmonella enterica	Salmonella
92891	0.475977	Salmonella enterica	Salmonella
92888	0.476229	Escherichia coli	Escherichia
92806	0.476381	Salmonella enterica	Salmonella
92802	0.477781	Escherichia coli	Escherichia
92791	0.47996	Escherichia coli	Escherichia
92789	0.493431	Salmonella enterica	Salmonella
92856	0.488983	Salmonella enterica	Salmonella
92763	0.695245	Streptomyces africanus	Streptomyces
92738	0.483006	Salmonella enterica	Salmonella
92783	0.534915	Shigella dysenteriae	Shigella
92783	0.534958	Shigella dysenteriae	Shigella
92692	0.475413	Salmonella enterica	Salmonella
92759	0.535021	Shigella dysenteriae	Shigella
92771	0.472475	Salmonella enterica	Salmonella
92702	0.471565	Escherichia coli	Escherichia
92687	0.684292	Streptomyces sp. BK161	Streptomyces
92593	0.479917	Escherichia coli	Escherichia
92586	0.489988	Salmonella enterica	Salmonella
92613	0.532884	Salmonella enterica	Salmonella
92549	0.492885	Salmonella enterica	Salmonella
92506	0.493622	Salmonella enterica	Salmonella
92594	0.528026	Serratia marcescens	Serratia
92549	0.492896	Salmonella enterica	Salmonella
92552	0.493712	Salmonella enterica	Salmonella
92483	0.472898	Escherichia coli	Escherichia
92549	0.492863	Salmonella enterica	Salmonella
92432	0.493108	Salmonella enterica	Salmonella
92474	0.510673	Salmonella enterica	Salmonella
92452	0.529897	Shigella sonnei	Shigella
92498	0.52786	Serratia marcescens	Serratia
92444	0.480604	Escherichia coli	Escherichia
92356	0.477435	Escherichia coli	Escherichia
92371	0.480259	Escherichia coli	Escherichia
92389	0.492689	Salmonella enterica	Salmonella
92360	0.472835	Escherichia coli	Escherichia
92270	0.392284	Lactobacillus plantarum	Lactobacillus
92304	0.474031	Enterobacter cloacae	Enterobacter
92302	0.473728	Escherichia coli	Escherichia
92281	0.526696	Salmonella enterica	Salmonella
92197	0.531883	Salmonella enterica	Salmonella
92293	0.472484	Salmonella enterica	Salmonella
92257	0.478414	Escherichia coli	Escherichia
92151	0.481992	Salmonella enterica	Salmonella
92199	0.526416	Shigella sonnei	Shigella
92197	0.528108	Salmonella enterica	Salmonella
92150	0.4814	Escherichia coli	Escherichia
92185	0.519173	Salmonella enterica	Salmonella
92176	0.526287	Shigella sonnei	Shigella
92148	0.479283	Salmonella enterica	Salmonella
92163	0.469473	Salmonella enterica	Salmonella
92160	0.469531	Salmonella enterica	Salmonella
92116	0.469332	Salmonella enterica	Salmonella
92006	0.501706	Escherichia coli	Escherichia
91982	0.480268	Salmonella enterica	Salmonella
92044	0.526965	Shigella sonnei	Shigella
92041	0.527004	Shigella sonnei	Shigella
92017	0.479922	Salmonella enterica	Salmonella
91876	0.536059	Shigella flexneri	Shigella
91872	0.480963	Salmonella enterica	Salmonella
91842	0.476819	Escherichia coli	Escherichia
91842	0.476819	Escherichia coli	Escherichia
91831	0.471823	Salmonella enterica	Salmonella
91822	0.482314	Escherichia coli	Escherichia
91875	0.477377	Escherichia coli	Escherichia
91852	0.529548	Escherichia coli	Escherichia
91808	0.485971	Salmonella enterica	Salmonella
91904	0.480948	Salmonella enterica	Salmonella
91783	0.469324	Salmonella enterica	Salmonella
91843	0.478632	Escherichia coli	Escherichia
91759	0.520178	Escherichia coli	Escherichia
91722	0.476789	Escherichia coli	Escherichia
91741	0.295419	human gut metagenome	NA
91749	0.479973	Escherichia coli	Escherichia
91715	0.428523	Bacteroides ovatus	Bacteroides
91722	0.476789	Escherichia coli	Escherichia
91705	0.428526	Bacteroides ovatus	Bacteroides
91813	0.428578	Aerococcus urinae	Aerococcus
91769	0.530604	Shigella flexneri	Shigella
91715	0.428523	Bacteroides ovatus	Bacteroides
91648	0.473278	Salmonella enterica	Salmonella
91648	0.473311	Salmonella enterica	Salmonella
91675	0.473575	Salmonella enterica	Salmonella
91629	0.479881	Escherichia coli	Escherichia
91582	0.480411	Escherichia coli	Escherichia
91627	0.479433	Escherichia coli	Escherichia
91540	0.470865	Salmonella enterica	Salmonella
91575	0.526585	Shigella sonnei	Shigella
91564	0.613746	Pseudomonadaceae bacterium UBA2494	NA
91462	0.491275	Salmonella enterica	Salmonella
91530	0.470458	Salmonella enterica	Salmonella
91498	0.472338	Klebsiella pneumoniae	Klebsiella
91439	0.475979	Escherichia coli	Escherichia
91376	0.480859	Salmonella enterica	Salmonella
91309	0.536223	Shigella sonnei	Shigella
91282	0.473522	Salmonella enterica	Salmonella
91273	0.471158	Escherichia coli	Escherichia
91276	0.530523	Salmonella enterica	Salmonella
91258	0.476145	Escherichia coli	Escherichia
91265	0.531091	Salmonella enterica	Salmonella
91299	0.494803	Salmonella enterica	Salmonella
91264	0.51488	Salmonella enterica	Salmonella
91150	0.528162	Escherichia coli	Escherichia
91218	0.476408	Escherichia coli	Escherichia
91190	0.475546	Salmonella enterica	Salmonella
91093	0.474757	Salmonella enterica	Salmonella
91088	0.479811	Salmonella enterica	Salmonella
91153	0.482683	Salmonella enterica	Salmonella
91112	0.478236	Escherichia albertii	Escherichia
91026	0.473238	Salmonella enterica	Salmonella
91044	0.334871	Bacillus sp. RUTrin4	Bacillus
90950	0.533238	Salmonella enterica	Salmonella
91015	0.529209	Salmonella enterica	Salmonella
90988	0.4737	Escherichia coli	Escherichia
90966	0.477585	Escherichia coli	Escherichia
90878	0.536136	Salmonella enterica	Salmonella
90963	0.527643	Escherichia coli	Escherichia
90860	0.48063	Salmonella enterica	Salmonella
90937	0.568866	Brucella suis	Brucella
90845	0.47231	Salmonella enterica	Salmonella
90922	0.481028	Escherichia coli	Escherichia
90921	0.568812	Brucella suis	Brucella
90822	0.498778	Escherichia coli	Escherichia
90909	0.569328	Brucella pinnipedialis	Brucella
90879	0.521452	Salmonella enterica	Salmonella
90908	0.569334	Brucella pinnipedialis	Brucella
90845	0.472266	Salmonella enterica	Salmonella
90793	0.474651	Salmonella enterica	Salmonella
90851	0.474117	Salmonella enterica	Salmonella
90812	0.479078	Escherichia coli	Escherichia
90800	0.326377	Enterobacter ludwigii	Enterobacter
90773	0.481311	Salmonella enterica	Salmonella
90740	0.468195	Salmonella enterica	Salmonella
90716	0.477931	Escherichia coli	Escherichia
90702	0.430354	Salmonella enterica	Salmonella
90795	0.482086	Escherichia coli	Escherichia
90728	0.533286	Escherichia coli	Escherichia
90726	0.477449	Escherichia coli	Escherichia
90679	0.479549	Escherichia coli	Escherichia
90685	0.477686	Escherichia coli	Escherichia
90686	0.53382	Shigella sonnei	Shigella
90653	0.533849	Salmonella enterica	Salmonella
90587	0.533995	Salmonella enterica	Salmonella
90639	0.473063	Salmonella enterica	Salmonella
90460	0.520396	Escherichia coli	Escherichia
90512	0.516484	Shigella flexneri	Shigella
90541	0.52923	Neisseria lactamica	Neisseria
90441	0.493548	Salmonella enterica	Salmonella
90460	0.468793	Salmonella enterica	Salmonella
90442	0.473187	Escherichia coli	Escherichia
90431	0.480809	Escherichia coli	Escherichia
90331	0.476558	Salmonella enterica	Salmonella
90369	0.375693	Listeria monocytogenes	Listeria
90300	0.365138	Listeria monocytogenes	Listeria
90219	0.535985	Salmonella enterica	Salmonella
90205	0.516801	Shigella flexneri	Shigella
90223	0.36555	Listeria monocytogenes	Listeria
90253	0.530342	Escherichia coli	Escherichia
90194	0.468745	Salmonella enterica	Salmonella
90207	0.365548	Listeria monocytogenes	Listeria
90202	0.365535	Listeria monocytogenes	Listeria
90203	0.478831	Escherichia coli	Escherichia
90194	0.468745	Salmonella enterica	Salmonella
90197	0.480016	human gut metagenome	NA
90223	0.554005	Enterobacter hormaechei	Enterobacter
90157	0.473718	Salmonella enterica	Salmonella
90187	0.554093	Enterobacter cloacae	Enterobacter
90163	0.480541	human gut metagenome	NA
90163	0.48053	human gut metagenome	NA
90053	0.470678	Salmonella enterica	Salmonella
90086	0.476256	Escherichia coli	Escherichia
89975	0.48878	Salmonella enterica	Salmonella
89921	0.535036	Salmonella enterica	Salmonella
89948	0.475541	Salmonella enterica	Salmonella
89953	0.530232	Klebsiella aerogenes	Klebsiella
89999	0.472527	Salmonella enterica	Salmonella
89859	0.521584	Enterobacter cancerogenus	Enterobacter
89905	0.536856	Salmonella enterica	Salmonella
89851	0.53877	Escherichia coli	Escherichia
89848	0.494235	Salmonella enterica	Salmonella
89915	0.535016	Salmonella enterica	Salmonella
89876	0.472729	Escherichia coli	Escherichia
89780	0.539073	Escherichia coli	Escherichia
89779	0.539046	Escherichia coli	Escherichia
89848	0.494235	Salmonella enterica	Salmonella
89873	0.511288	Escherichia coli	Escherichia
89848	0.494235	Salmonella enterica	Salmonella
89754	0.47638	Salmonella enterica	Salmonella
89841	0.638684	Afifella marina	Afifella
89831	0.5148	Salmonella enterica	Salmonella
89693	0.523831	Salmonella enterica	Salmonella
89756	0.474041	Escherichia coli	Escherichia
89784	0.524035	Shigella sonnei	Shigella
89744	0.479241	Escherichia coli	Escherichia
89717	0.473667	Salmonella enterica	Salmonella
89643	0.474939	Escherichia coli	Escherichia
89587	0.480818	Escherichia coli	Escherichia
89497	0.536465	Shigella sonnei	Shigella
89506	0.474248	Escherichia coli	Escherichia
89471	0.536487	Shigella flexneri	Shigella
89532	0.531821	Salmonella enterica	Salmonella
89458	0.50493	Escherichia coli	Escherichia
89450	0.499519	Escherichia coli	Escherichia
89505	0.53645	Shigella sonnei	Shigella
89430	0.528167	Shigella sonnei	Shigella
89497	0.536431	Salmonella enterica	Salmonella
89430	0.528167	Shigella sonnei	Shigella
89422	0.528192	Shigella sonnei	Shigella
89402	0.530066	Salmonella enterica	Salmonella
89383	0.48121	Salmonella enterica	Salmonella
89453	0.499972	Salmonella bongori	Salmonella
89427	0.478334	Escherichia coli	Escherichia
89372	0.528286	Escherichia coli	Escherichia
89401	0.478887	Escherichia coli	Escherichia
89330	0.388705	Shigella sonnei	Shigella
89436	0.517253	Salmonella enterica	Salmonella
89390	0.473521	Salmonella enterica	Salmonella
89297	0.479322	Escherichia coli	Escherichia
89287	0.530144	Shigella sonnei	Shigella
89328	0.477387	Escherichia coli	Escherichia
89346	0.52769	Salmonella enterica	Salmonella
89272	0.500269	Escherichia coli	Escherichia
89302	0.525285	Salmonella enterica	Salmonella
89190	0.473282	Salmonella enterica	Salmonella
89234	0.529439	Salmonella enterica	Salmonella
89166	0.331202	Clostridioides difficile	Clostridioides
89201	0.530386	Shigella flexneri	Shigella
89098	0.4878	Salmonella enterica	Salmonella
89128	0.534669	Escherichia coli	Escherichia
89127	0.471866	Salmonella enterica	Salmonella
89104	0.478845	Escherichia coli	Escherichia
89112	0.500348	Salmonella bongori	Salmonella
89048	0.651334	Mycobacterium tuberculosis	Mycobacterium
89041	0.377523	Listeria monocytogenes	Listeria
88970	0.388996	Salmonella enterica	Salmonella
88925	0.4707	Salmonella enterica	Salmonella
88923	0.473286	Salmonella enterica	Salmonella
88922	0.473943	Salmonella enterica	Salmonella
88931	0.470646	Salmonella enterica	Salmonella
88887	0.518006	Salmonella sp.	Salmonella
88792	0.531354	Escherichia coli	Escherichia
88763	0.52283	Salmonella enterica	Salmonella
88691	0.47343	Salmonella enterica	Salmonella
88653	0.528848	Shigella sonnei	Shigella
88667	0.528551	Escherichia coli	Escherichia
88707	0.574182	metagenome	NA
88571	0.389563	Escherichia coli	Escherichia
88646	0.525754	Escherichia coli	Escherichia
88649	0.537051	Escherichia coli	Escherichia
88564	0.375096	Listeria monocytogenes	Listeria
88653	0.517253	Salmonella enterica	Salmonella
88649	0.378966	Haemophilus influenzae	Haemophilus
88533	0.537449	Escherichia coli	Escherichia
88625	0.379035	Haemophilus influenzae	Haemophilus
88490	0.524523	Escherichia coli	Escherichia
88542	0.390617	Salmonella enterica	Salmonella
88455	0.531321	Shigella sonnei	Shigella
88518	0.477654	Salmonella enterica	Salmonella
88277	0.530874	Escherichia coli	Escherichia
88325	0.555958	Enterobacter cloacae	Enterobacter
88244	0.472723	Escherichia coli	Escherichia
88290	0.364617	Listeria monocytogenes	Listeria
88278	0.534878	Klebsiella aerogenes	Klebsiella
88188	0.525718	Shigella sonnei	Shigella
88260	0.519035	Salmonella enterica	Salmonella
88219	0.595711	Pseudomonas fulva	Pseudomonas
88167	0.389318	Escherichia coli	Escherichia
88249	0.542726	Shigella sonnei	Shigella
88168	0.528037	Escherichia coli	Escherichia
88226	0.523848	Escherichia coli	Escherichia
88160	0.352995	Leptospira interrogans	Leptospira
88087	0.363164	Listeria monocytogenes	Listeria
88013	0.473487	Salmonella enterica	Salmonella
88053	0.37591	Listeria monocytogenes	Listeria
88041	0.525664	Escherichia coli	Escherichia
88042	0.48854	Salmonella enterica	Salmonella
88050	0.475048	Escherichia coli	Escherichia
87928	0.388659	Escherichia coli	Escherichia
87953	0.599184	Pseudomonas aeruginosa	Pseudomonas
87937	0.51861	Salmonella enterica	Salmonella
87882	0.512619	Escherichia coli	Escherichia
87882	0.532157	Shigella sonnei	Shigella
87903	0.52906	Escherichia coli	Escherichia
87903	0.473511	Salmonella enterica	Salmonella
87876	0.528825	Escherichia coli	Escherichia
87891	0.535595	Escherichia coli	Escherichia
87877	0.535681	Escherichia coli	Escherichia
87843	0.5299	Shigella sonnei	Shigella
87754	0.526563	Escherichia coli	Escherichia
87710	0.68405	Streptomyces sp. 140Col2.1E	Streptomyces
87664	0.467421	Bacteroides dorei	Bacteroides
87579	0.505772	Enterobacter cloacae	Enterobacter
87594	0.520972	Shigella sonnei	Shigella
87615	0.665103	Salinicola sp. RZ23	Salinicola
87547	0.337499	Staphylococcus aureus	Staphylococcus
87544	0.520538	Salmonella enterica	Salmonella
87461	0.530408	Escherichia coli	Escherichia
87445	0.529807	Escherichia coli	Escherichia
87433	0.532556	Shigella sonnei	Shigella
87425	0.518547	Pantoea agglomerans	Pantoea
87451	0.540451	Salmonella enterica	Salmonella
87392	0.530438	Escherichia coli	Escherichia
87425	0.532571	Shigella sonnei	Shigella
87417	0.532597	Shigella sonnei	Shigella
87417	0.532574	Shigella sonnei	Shigella
87376	0.623981	Pseudomonas putida	Pseudomonas
87427	0.530351	Shigella sonnei	Shigella
87306	0.529712	Salmonella enterica	Salmonella
87364	0.545957	Shigella flexneri	Shigella
87267	0.388761	Shigella flexneri	Shigella
87265	0.530854	Salmonella enterica	Salmonella
87217	0.530023	Shigella sonnei	Shigella
87248	0.476126	Salmonella enterica	Salmonella
87139	0.365474	Staphylococcus pseudintermedius	Staphylococcus
87178	0.502283	Escherichia coli	Escherichia
87178	0.502283	Escherichia coli	Escherichia
87196	0.342986	Bacillus cereus	Bacillus
87214	0.530729	Salmonella enterica	Salmonella
87172	0.425114	Aerococcus urinae	Aerococcus
87192	0.510976	Neisseria lactamica	Neisseria
87138	0.390232	Shigella flexneri	Shigella
87089	0.530561	Salmonella enterica	Salmonella
86977	0.388976	Escherichia coli	Escherichia
87039	0.525454	Shigella sonnei	Shigella
86952	0.473227	Escherichia coli	Escherichia
87009	0.468319	Neisseria gonorrhoeae	Neisseria
86956	0.529705	Shigella boydii	Shigella
86839	0.531524	Salmonella enterica	Salmonella
86803	0.5308	Salmonella enterica	Salmonella
86777	0.530913	Escherichia coli	Escherichia
86813	0.479145	Escherichia coli	Escherichia
86803	0.665138	Mycobacterium tuberculosis	Mycobacterium
86818	0.531192	Salmonella enterica	Salmonella
86685	0.531315	Shigella sonnei	Shigella
86682	0.530572	Salmonella enterica	Salmonella
86743	0.530856	Shigella sonnei	Shigella
86653	0.530876	Shigella sonnei	Shigella
86621	0.527551	Escherichia coli	Escherichia
86616	0.524383	Escherichia coli	Escherichia
86517	0.531653	Salmonella enterica	Salmonella
86581	0.499394	Salmonella bongori	Salmonella
86557	0.497984	Rahnella aquatilis	Rahnella
86540	0.532933	Salmonella enterica	Salmonella
86530	0.34573	human gut metagenome	NA
86450	0.528722	Salmonella enterica	Salmonella
86457	0.532137	Shigella sonnei	Shigella
86439	0.530929	Salmonella enterica	Salmonella
86373	0.484411	Salmonella enterica	Salmonella
86246	0.535445	Salmonella enterica	Salmonella
86236	0.533084	Escherichia coli	Escherichia
86136	0.476839	Shigella dysenteriae	Shigella
86146	0.529729	Shigella flexneri	Shigella
86065	0.431267	Bacteroides xylanisolvens	Bacteroides
86058	0.431232	Bacteroides uniformis	Bacteroides
86104	0.431246	Bacteroides vulgatus	Bacteroides
86103	0.431263	Bacteroides vulgatus	Bacteroides
86072	0.431209	Bacteroides uniformis	Bacteroides
86103	0.431263	Bacteroides vulgatus	Bacteroides
86009	0.523306	Escherichia coli	Escherichia
86055	0.357434	Lawsonia intracellularis	Lawsonia
85974	0.526903	Salmonella enterica	Salmonella
86019	0.322545	Staphylococcus epidermidis	Staphylococcus
85973	0.268352	Clostridioides difficile	Clostridioides
85828	0.493755	Salmonella enterica	Salmonella
85820	0.493743	Salmonella enterica	Salmonella
85812	0.493696	Salmonella enterica	Salmonella
85807	0.493689	Salmonella enterica	Salmonella
85805	0.493689	Salmonella enterica	Salmonella
85809	0.533499	Shigella flexneri	Shigella
85796	0.493636	Salmonella enterica	Salmonella
85842	0.526456	Salmonella enterica	Salmonella
85776	0.493751	Salmonella enterica	Salmonella
85773	0.533513	Shigella flexneri	Shigella
85755	0.493685	Salmonella enterica	Salmonella
85847	0.389181	Escherichia coli	Escherichia
85805	0.522184	Shigella sonnei	Shigella
85721	0.493765	Salmonella enterica	Salmonella
85719	0.493811	Salmonella enterica	Salmonella
85722	0.493771	Salmonella enterica	Salmonella
85811	0.493678	Salmonella enterica	Salmonella
85701	0.49332	Salmonella enterica	Salmonella
85739	0.493428	Salmonella enterica	Salmonella
85692	0.323554	Staphylococcus epidermidis	Staphylococcus
85726	0.493736	Salmonella enterica	Salmonella
85685	0.493214	Salmonella enterica	Salmonella
85611	0.493208	Salmonella enterica	Salmonella
85683	0.49368	Salmonella enterica	Salmonella
85683	0.493669	Salmonella enterica	Salmonella
85697	0.522842	Shigella sonnei	Shigella
85647	0.493724	Salmonella enterica	Salmonella
85701	0.493541	Salmonella enterica	Salmonella
85644	0.483186	Klebsiella pneumoniae	Klebsiella
85683	0.493867	Salmonella enterica	Salmonella
85647	0.493549	Salmonella enterica	Salmonella
85611	0.493827	Salmonella enterica	Salmonella
85598	0.493575	Salmonella enterica	Salmonella
85580	0.493515	Salmonella enterica	Salmonella
85629	0.493886	Salmonella enterica	Salmonella
85611	0.493418	Salmonella enterica	Salmonella
85562	0.685585	Salinispora arenicola	Salinispora
85611	0.493231	Salmonella enterica	Salmonella
85543	0.493413	Salmonella enterica	Salmonella
85593	0.493533	Salmonella enterica	Salmonella
85593	0.493381	Salmonella enterica	Salmonella
85593	0.493358	Salmonella enterica	Salmonella
85575	0.49331	Salmonella enterica	Salmonella
85562	0.493455	Salmonella enterica	Salmonella
85534	0.481142	Morganella morganii	Morganella
85539	0.493424	Salmonella enterica	Salmonella
85508	0.493275	Salmonella enterica	Salmonella
85394	0.531606	Salmonella enterica	Salmonella
85446	0.524635	Escherichia coli	Escherichia
85413	0.518493	Escherichia coli	Escherichia
85339	0.532476	Shigella sonnei	Shigella
85418	0.493327	Salmonella enterica	Salmonella
85341	0.560165	Salmonella enterica	Salmonella
85214	0.532694	Shigella sonnei	Shigella
85258	0.354102	Lactococcus lactis	Lactococcus
85207	0.51105	Escherichia coli	Escherichia
85248	0.530511	Shigella flexneri	Shigella
85236	0.514454	Salmonella enterica	Salmonella
85214	0.522062	Shigella sonnei	Shigella
85135	0.529629	Escherichia coli	Escherichia
85230	0.639411	Mycobacteroides abscessus	Mycobacteroides
85174	0.474769	Clostridioides difficile	Clostridioides
85035	0.529864	Salmonella enterica	Salmonella
85072	0.553249	Salmonella enterica	Salmonella
85039	0.629182	Pseudomonas putida	Pseudomonas
85004	0.477248	Salmonella enterica	Salmonella
84832	0.53237	Salmonella enterica	Salmonella
84738	0.510562	Escherichia coli	Escherichia
84838	0.479537	Salmonella enterica	Salmonella
84744	0.532734	Shigella sonnei	Shigella
84785	0.52619	Salmonella enterica	Salmonella
84690	0.349841	Bacillus cereus	Bacillus
84707	0.321862	Staphylococcus epidermidis	Staphylococcus
84649	0.532422	Shigella flexneri	Shigella
84668	0.528145	Neisseria lactamica	Neisseria
84661	0.527976	Neisseria lactamica	Neisseria
84653	0.529704	Shigella sonnei	Shigella
84606	0.625098	Burkholderia ambifaria	Burkholderia
84641	0.531362	Shigella sonnei	Shigella
84641	0.531385	Shigella sonnei	Shigella
84608	0.365852	Listeria monocytogenes	Listeria
84529	0.52899	Escherichia coli	Escherichia
84529	0.52899	Escherichia coli	Escherichia
84600	0.487612	Yersinia pseudotuberculosis	Yersinia
84600	0.487636	Yersinia pseudotuberculosis	Yersinia
84549	0.531964	Shigella sonnei	Shigella
84520	0.685471	Salinispora arenicola	Salinispora
84534	0.525729	Salmonella enterica	Salmonella
84483	0.303623	Campylobacter jejuni	Campylobacter
84492	0.415637	Marinilabilia salmonicolor	Marinilabilia
84350	0.684635	Salinispora arenicola	Salinispora
84408	0.52976	Shigella sonnei	Shigella
84241	0.481773	Salmonella enterica	Salmonella
84205	0.522511	Escherichia coli	Escherichia
84236	0.534213	Escherichia coli	Escherichia
84215	0.351149	Bacillus sp. KBS0812	Bacillus
84270	0.475211	Leptolyngbya boryana	Leptolyngbya
84205	0.522511	Escherichia coli	Escherichia
84049	0.530762	Shigella sonnei	Shigella
84099	0.653408	Stenotrophomonas maltophilia	Stenotrophomonas
83992	0.399086	Mannheimia haemolytica	Mannheimia
83986	0.531851	Salmonella enterica	Salmonella
83977	0.545626	Pseudomonas aeruginosa	Pseudomonas
83917	0.36604	Listeria monocytogenes	Listeria
83886	0.343347	Listeria monocytogenes	Listeria
83901	0.50699	Salmonella enterica	Salmonella
83845	0.530562	Salmonella enterica	Salmonella
83887	0.506789	Salmonella enterica	Salmonella
83869	0.351131	Bacillus subtilis	Bacillus
83797	0.57625	Aeromonas veronii	Aeromonas
83841	0.50684	Salmonella enterica	Salmonella
83752	0.511355	Escherichia coli	Escherichia
83812	0.530509	Salmonella enterica	Salmonella
83805	0.366016	Listeria monocytogenes	Listeria
83812	0.523433	Escherichia coli	Escherichia
83823	0.397898	Streptococcus mitis	Streptococcus
83706	0.531969	Escherichia coli	Escherichia
83658	0.506562	Salmonella enterica	Salmonella
83611	0.523771	Escherichia coli	Escherichia
83633	0.386594	Haemophilus influenzae	Haemophilus
83596	0.506543	Salmonella enterica	Salmonella
83583	0.523779	Salmonella enterica	Salmonella
83511	0.388871	Salmonella enterica	Salmonella
83440	0.518169	Escherichia coli	Escherichia
83448	0.394749	rat gut metagenome	NA
83474	0.52245	Escherichia coli	Escherichia
83368	0.38967	Helicobacter pylori	Helicobacter
83393	0.389253	Bacteroides vulgatus	Bacteroides
83275	0.475197	Escherichia coli	Escherichia
83248	0.531148	Salmonella enterica	Salmonella
83250	0.394426	rat gut metagenome	NA
83223	0.39441	rat gut metagenome	NA
83168	0.53428	Shigella sonnei	Shigella
83212	0.535728	Shigella sonnei	Shigella
83131	0.514802	Salmonella enterica	Salmonella
83194	0.39444	rat gut metagenome	NA
83207	0.2663	Paraclostridium bifermentans	Paraclostridium
83041	0.516239	Escherichia coli	Escherichia
83098	0.531312	Shigella sonnei	Shigella
83192	0.515843	Salmonella enterica	Salmonella
83128	0.531036	Salmonella enterica	Salmonella
83035	0.477859	Salmonella enterica	Salmonella
83053	0.532949	Escherichia coli	Escherichia
83022	0.532509	Escherichia coli	Escherichia
83013	0.372966	Listeria monocytogenes	Listeria
83009	0.372984	Listeria monocytogenes	Listeria
83024	0.53776	Escherichia coli	Escherichia
82957	0.394747	rat gut metagenome	NA
82890	0.531849	Shigella sonnei	Shigella
82958	0.266183	Paraclostridium bifermentans	Paraclostridium
82892	0.521884	Escherichia coli	Escherichia
82827	0.545945	Pseudomonas aeruginosa	Pseudomonas
82731	0.507512	Salmonella enterica	Salmonella
82724	0.507628	Salmonella enterica	Salmonella
82749	0.531342	Shigella sonnei	Shigella
82808	0.394781	rat gut metagenome	NA
82722	0.532059	Shigella sonnei	Shigella
82700	0.53162	Shigella sonnei	Shigella
82722	0.532059	Shigella sonnei	Shigella
82743	0.373989	Listeria monocytogenes	Listeria
82681	0.53496	Shigella sonnei	Shigella
82675	0.532035	Shigella sonnei	Shigella
82712	0.532027	Shigella sonnei	Shigella
82723	0.531896	Escherichia coli	Escherichia
82688	0.532097	Shigella sonnei	Shigella
82705	0.532072	Shigella sonnei	Shigella
82700	0.532031	Shigella sonnei	Shigella
82728	0.53196	Shigella sonnei	Shigella
82671	0.532097	Shigella sonnei	Shigella
82616	0.506706	Salmonella enterica	Salmonella
82697	0.532099	Shigella sonnei	Shigella
82728	0.545897	Pseudomonas aeruginosa	Pseudomonas
82671	0.532145	Shigella sonnei	Shigella
82704	0.532066	Shigella sonnei	Shigella
82704	0.532078	Shigella sonnei	Shigella
82663	0.532173	Shigella sonnei	Shigella
82645	0.329651	Staphylococcus aureus	Staphylococcus
82577	0.531843	Shigella sonnei	Shigella
82525	0.532033	Shigella sonnei	Shigella
82526	0.532123	Escherichia coli	Escherichia
82584	0.614598	Magnetospirillum magnetotacticum	Magnetospirillum
82517	0.532072	Shigella sonnei	Shigella
82509	0.531421	Shigella sonnei	Shigella
82593	0.402649	Leptospira borgpetersenii	Leptospira
82467	0.33879	Listeria monocytogenes	Listeria
82516	0.532018	Shigella sonnei	Shigella
82504	0.532544	Escherichia coli	Escherichia
82493	0.451384	Nitrosomonas sp. Is79A3	Nitrosomonas
82459	0.532616	Shigella sonnei	Shigella
82351	0.480929	Salmonella enterica	Salmonella
82351	0.480917	Salmonella enterica	Salmonella
82421	0.402313	Leptospira borgpetersenii	Leptospira
82340	0.339094	Bacillus thuringiensis	Bacillus
82358	0.643216	Pseudomonas soli	Pseudomonas
82324	0.634129	Burkholderia sp. MR1	Burkholderia
82244	0.52675	Escherichia coli	Escherichia
82225	0.532235	Escherichia coli	Escherichia
82287	0.531955	Shigella sonnei	Shigella
82279	0.481472	Shigella boydii	Shigella
82264	0.531873	Shigella sonnei	Shigella
82182	0.530688	Escherichia coli	Escherichia
82120	0.296919	Campylobacter jejuni	Campylobacter
82209	0.34641	Lactobacillus kimchiensis	Lactobacillus
82164	0.532569	Shigella sonnei	Shigella
82065	0.531883	Shigella sonnei	Shigella
82127	0.480975	Serratia marcescens	Serratia
82042	0.532642	Shigella sonnei	Shigella
82034	0.532669	Shigella sonnei	Shigella
82020	0.375847	Listeria monocytogenes	Listeria
82028	0.532538	Shigella sonnei	Shigella
82027	0.532532	Shigella sonnei	Shigella
82012	0.532617	Escherichia coli	Escherichia
82019	0.532547	Shigella sonnei	Shigella
81998	0.47989	Salmonella enterica	Salmonella
81994	0.532649	Shigella sonnei	Shigella
82039	0.532442	Escherichia coli	Escherichia
81987	0.532682	Shigella sonnei	Shigella
81982	0.375485	Listeria monocytogenes	Listeria
81988	0.532688	Shigella sonnei	Shigella
81959	0.532388	Shigella sonnei	Shigella
82012	0.532617	Shigella sonnei	Shigella
82014	0.525459	human gut metagenome	NA
82004	0.532645	Shigella sonnei	Shigella
82037	0.615064	NA	Duganella
82029	0.532592	Shigella sonnei	Shigella
81959	0.532352	Escherichia coli	Escherichia
81915	0.532674	Shigella sonnei	Shigella
81907	0.532702	Shigella sonnei	Shigella
81999	0.337309	Mycobacteroides abscessus	Mycobacteroides
81871	0.53307	Salmonella enterica	Salmonella
81957	0.532682	Shigella sonnei	Shigella
81880	0.533109	Shigella sonnei	Shigella
81915	0.532564	Shigella sonnei	Shigella
81815	0.532983	Salmonella enterica	Salmonella
81848	0.532524	Shigella sonnei	Shigella
81876	0.365577	Acinetobacter baumannii	Acinetobacter
81780	0.532905	Shigella sonnei	Shigella
81832	0.532579	Shigella sonnei	Shigella
81792	0.533891	Shigella sonnei	Shigella
81743	0.440931	Bacillus subtilis	Bacillus
81756	0.532988	Shigella sonnei	Shigella
81755	0.53297	Shigella sonnei	Shigella
81799	0.472243	Escherichia albertii	Escherichia
81756	0.532988	Shigella sonnei	Shigella
81775	0.53317	Shigella sonnei	Shigella
81702	0.532986	Shigella sonnei	Shigella
81712	0.533018	Shigella sonnei	Shigella
81692	0.528032	Escherichia coli	Escherichia
81772	0.532945	Shigella sonnei	Shigella
81730	0.336021	Staphylococcus aureus	Staphylococcus
81661	0.524436	Escherichia coli	Escherichia
81730	0.335997	Staphylococcus aureus	Staphylococcus
81616	0.375858	Listeria monocytogenes	Listeria
81682	0.533851	Shigella sonnei	Shigella
81608	0.375625	Listeria monocytogenes	Listeria
81607	0.375642	Listeria monocytogenes	Listeria
81702	0.50022	Salmonella enterica	Salmonella
81578	0.375714	Listeria monocytogenes	Listeria
81637	0.533373	Escherichia coli	Escherichia
81616	0.375858	Listeria welshimeri	Listeria
81581	0.3757	Listeria monocytogenes	Listeria
81569	0.375706	Listeria monocytogenes	Listeria
81608	0.375625	Listeria monocytogenes	Listeria
81509	0.526936	Shigella sonnei	Shigella
81503	0.375827	Listeria monocytogenes	Listeria
81589	0.375676	Listeria welshimeri	Listeria
81589	0.375676	Listeria monocytogenes	Listeria
81589	0.375663	Listeria monocytogenes	Listeria
81589	0.375676	Listeria monocytogenes	Listeria
81589	0.375676	Listeria monocytogenes	Listeria
81549	0.375774	Listeria monocytogenes	Listeria
81448	0.375651	Listeria monocytogenes	Listeria
81494	0.502859	Escherichia coli	Escherichia
81482	0.311038	human oral metagenome	NA
81531	0.524549	Escherichia coli	Escherichia
81525	0.514542	Teredinibacter turnerae	Teredinibacter
81529	0.375891	Listeria monocytogenes	Listeria
81495	0.37579	Listeria monocytogenes	Listeria
81368	0.376782	Listeria monocytogenes	Listeria
81438	0.429885	Eubacterium ramulus	Eubacterium
81444	0.376332	Listeria sp. CFSAN007942	Listeria
81430	0.429473	Eubacterium ramulus	Eubacterium
81437	0.376008	Listeria monocytogenes	Listeria
81405	0.532916	Escherichia coli	Escherichia
81346	0.375864	Listeria monocytogenes	Listeria
81226	0.523453	Escherichia coli	Escherichia
81387	0.376203	Listeria monocytogenes	Listeria
81333	0.429604	Eubacterium ramulus	Eubacterium
81313	0.496083	Neisseria gonorrhoeae	Neisseria
81278	0.406912	Streptococcus oralis	Streptococcus
81228	0.523576	Salmonella enterica	Salmonella
81226	0.523527	Salmonella enterica	Salmonella
81161	0.516985	Salmonella enterica	Salmonella
81125	0.507994	Klebsiella pneumoniae	Klebsiella
81015	0.48017	Salmonella enterica	Salmonella
81008	0.528565	Escherichia coli	Escherichia
80928	0.524466	Escherichia coli	Escherichia
81050	0.418742	uncultured bacterium	NA
81073	0.528462	Shigella sonnei	Shigella
80942	0.472412	Yersinia pestis	Yersinia
80976	0.613046	Micrococcus sp. KT16	Micrococcus
80973	0.530634	Shigella boydii	Shigella
80932	0.52449	Shigella flexneri	Shigella
80932	0.524477	Escherichia coli	Escherichia
80904	0.512274	Salmonella enterica	Salmonella
80886	0.527644	Shigella flexneri	Shigella
80883	0.339095	Bacillus anthracis	Bacillus
80879	0.335798	Enterococcus faecalis	Enterococcus
80820	0.510208	Salmonella enterica	Salmonella
80853	0.474887	Yersinia enterocolitica	Yersinia
80785	0.533564	Escherichia coli	Escherichia
80772	0.532969	Shigella sonnei	Shigella
80687	0.534659	Salmonella enterica	Salmonella
80658	0.534876	Escherichia coli	Escherichia
80692	0.650114	Extensimonas vulgaris	Extensimonas
80695	0.520838	Shigella sonnei	Shigella
80612	0.525443	Shigella boydii	Shigella
80497	0.525249	Escherichia coli	Escherichia
80477	0.52835	Shigella sonnei	Shigella
80469	0.528377	Shigella sonnei	Shigella
80362	0.533162	Shigella flexneri	Shigella
80415	0.527974	Salmonella enterica	Salmonella
80322	0.516484	Escherichia coli	Escherichia
80297	0.293099	Campylobacter jejuni	Campylobacter
80293	0.597798	NA	Rhizobium
80268	0.451475	Selenomonas ruminantium	Selenomonas
80170	0.482537	Salmonella enterica	Salmonella
80212	0.526555	Shigella sonnei	Shigella
80159	0.34711	Enterococcus faecalis	Enterococcus
80107	0.434843	Acinetobacter sp. NIPH 899	Acinetobacter
80134	0.537887	Neisseria lactamica	Neisseria
80129	0.366746	Acinetobacter pittii	Acinetobacter
80095	0.294026	Campylobacter coli	Campylobacter
79972	0.510279	Escherichia coli	Escherichia
79968	0.298532	Campylobacter jejuni	Campylobacter
79923	0.483077	Escherichia coli	Escherichia
79870	0.526844	Salmonella enterica	Salmonella
79870	0.335908	Bacillus sp. 71mf	Bacillus
79828	0.335897	Bacillus sp. 103mf	Bacillus
79807	0.537559	Neisseria lactamica	Neisseria
79767	0.529542	Neisseria lactamica	Neisseria
79783	0.559568	Salmonella enterica	Salmonella
79780	0.602194	Synechococcus sp. 65G4J7	Synechococcus
79656	0.518567	Escherichia coli	Escherichia
79729	0.537283	Neisseria lactamica	Neisseria
79677	0.48246	Salmonella enterica	Salmonella
79590	0.482535	Salmonella enterica	Salmonella
79682	0.636568	Dyella sp. SG562	Dyella
79577	0.480767	Salmonella enterica	Salmonella
79565	0.374423	Leptospira ellinghausenii	Leptospira
79590	0.482535	Salmonella enterica	Salmonella
79609	0.526385	Shigella sonnei	Shigella
79639	0.276485	Clostridioides difficile	Clostridioides
79514	0.482531	Salmonella enterica	Salmonella
79591	0.522044	Salmonella enterica	Salmonella
79466	0.483377	Salmonella enterica	Salmonella
79494	0.339359	Listeria monocytogenes	Listeria
79496	0.339376	Listeria monocytogenes	Listeria
79424	0.333098	human oral metagenome	NA
79420	0.483782	Salmonella enterica	Salmonella
79361	0.475548	Escherichia coli	Escherichia
79465	0.376895	Streptococcus pyogenes	Streptococcus
79361	0.475548	Escherichia coli	Escherichia
79394	0.505958	Salmonella enterica	Salmonella
79360	0.527873	Escherichia coli	Escherichia
79395	0.505888	Salmonella enterica	Salmonella
79321	0.527817	Neisseria lactamica	Neisseria
79287	0.528523	Escherichia coli	Escherichia
79308	0.512344	Salmonella enterica	Salmonella
79287	0.536658	Salmonella enterica	Salmonella
79303	0.542199	Salmonella enterica	Salmonella
79266	0.539588	Salmonella enterica	Salmonella
79216	0.526384	Escherichia coli	Escherichia
79167	0.481286	Salmonella enterica	Salmonella
79170	0.376456	Enterococcus hirae	Enterococcus
79223	0.536789	Salmonella enterica	Salmonella
79203	0.527568	Shigella sonnei	Shigella
79223	0.55037	Enterobacter sp. MGH119	Enterobacter
79150	0.537852	Salmonella enterica	Salmonella
79160	0.538113	Neisseria lactamica	Neisseria
79106	0.448436	Acinetobacter schindleri	Acinetobacter
79136	0.336699	Listeria monocytogenes	Listeria
79103	0.502193	marine metagenome	NA
79063	0.494479	Enterobacter hormaechei	Enterobacter
79013	0.481351	Salmonella enterica	Salmonella
79021	0.529669	Neisseria lactamica	Neisseria
78993	0.378147	Leptospira levettii	Leptospira
78991	0.511261	Salmonella enterica	Salmonella
79000	0.390278	Leptospira kmetyi	Leptospira
79026	0.495242	Escherichia coli	Escherichia
78969	0.327648	Staphylococcus aureus	Staphylococcus
78839	0.524334	Shigella sonnei	Shigella
78823	0.48227	Salmonella enterica	Salmonella
78790	0.481977	Salmonella enterica	Salmonella
78821	0.482422	Salmonella enterica	Salmonella
78823	0.482283	Salmonella enterica	Salmonella
78772	0.373128	Listeria monocytogenes	Listeria
78827	0.32532	Staphylococcus aureus	Staphylococcus
78781	0.459959	Lactobacillus gasseri	Lactobacillus
78610	0.52735	Shigella sonnei	Shigella
78715	0.482195	Salmonella enterica	Salmonella
78714	0.553497	Desulfovibrio gigas	Desulfovibrio
78710	0.399987	Prevotella albensis	Prevotella
78692	0.527004	Shigella flexneri	Shigella
78628	0.482309	Salmonella enterica	Salmonella
78676	0.506292	Salmonella enterica	Salmonella
78484	0.504905	Salmonella enterica	Salmonella
78563	0.322022	Staphylococcus aureus	Staphylococcus
78534	0.497555	Citrobacter freundii	Citrobacter
78488	0.466645	Salmonella enterica	Salmonella
78468	0.337845	Staphylococcus aureus	Staphylococcus
78424	0.294935	Campylobacter jejuni	Campylobacter
78379	0.367356	Leptospira interrogans	Leptospira
78400	0.33389	Staphylococcus aureus	Staphylococcus
78352	0.492215	Klebsiella oxytoca	Klebsiella
78293	0.509726	Neisseria gonorrhoeae	Neisseria
78307	0.573908	Brucella abortus	Brucella
78246	0.574598	Brucella pinnipedialis	Brucella
78230	0.574307	Brucella melitensis	Brucella
78181	0.526931	Escherichia coli	Escherichia
78194	0.516689	Enterobacter hormaechei	Enterobacter
78141	0.482922	Salmonella enterica	Salmonella
78130	0.433982	Acinetobacter sp. NIPH 899	Acinetobacter
78145	0.50158	Salmonella enterica	Salmonella
78161	0.513389	Salmonella enterica	Salmonella
78154	0.503429	Salmonella enterica	Salmonella
78141	0.57418	Brucella ceti	Brucella
78142	0.539083	Salmonella enterica	Salmonella
78098	0.610144	Pseudomonas kilonensis	Pseudomonas
78032	0.5991	Pseudomonas syringae	Pseudomonas
78083	0.37528	Streptococcus pyogenes	Streptococcus
77993	0.535894	Shigella boydii	Shigella
77942	0.681597	Streptomyces sp. 4R-3d	Streptomyces
77904	0.373267	Listeria monocytogenes	Listeria
77936	0.598953	Pseudomonas sp. BS3767	Pseudomonas
77825	0.340161	Listeria monocytogenes	Listeria
77819	0.374741	Listeria monocytogenes	Listeria
77816	0.374782	Listeria monocytogenes	Listeria
77908	0.698568	Paracoccus pantotrophus	Paracoccus
77782	0.532553	Shigella flexneri	Shigella
77823	0.598897	Pseudomonas sp. NFACC10-1	Pseudomonas
77808	0.374782	Listeria monocytogenes	Listeria
77816	0.374782	Listeria monocytogenes	Listeria
77807	0.374773	Listeria monocytogenes	Listeria
77801	0.374751	Listeria monocytogenes	Listeria
77820	0.374749	Listeria monocytogenes	Listeria
77818	0.374759	Listeria monocytogenes	Listeria
77809	0.374777	Listeria monocytogenes	Listeria
77821	0.374745	Listeria monocytogenes	Listeria
77808	0.374807	Listeria monocytogenes	Listeria
77694	0.483049	Escherichia coli	Escherichia
77758	0.510108	Neisseria gonorrhoeae	Neisseria
77645	0.483663	Escherichia coli	Escherichia
77729	0.657657	Stenotrophomonas maltophilia	Stenotrophomonas
77691	0.496776	Salmonella enterica	Salmonella
77618	0.449921	Escherichia coli	Escherichia
77691	0.496763	Salmonella enterica	Salmonella
77637	0.525961	Shigella sonnei	Shigella
77629	0.525989	Shigella sonnei	Shigella
77618	0.60924	Pseudomonas kilonensis	Pseudomonas
77605	0.375337	Listeria monocytogenes	Listeria
77528	0.337452	Listeria monocytogenes	Listeria
77495	0.354668	Staphylococcus pseudintermedius	Staphylococcus
77478	0.539573	Neisseria bergeri	Neisseria
77423	0.598362	Pseudomonas syringae	Pseudomonas
77389	0.597979	Pseudomonas congelans	Pseudomonas
77428	0.334737	Staphylococcus sp.	Staphylococcus
77360	0.368808	Enterococcus hirae	Enterococcus
77321	0.501287	Salmonella enterica	Salmonella
77322	0.502625	Salmonella enterica	Salmonella
77353	0.280041	Clostridioides difficile	Clostridioides
77298	0.3538	Clostridioides difficile	Clostridioides
77193	0.367054	Listeria monocytogenes	Listeria
77281	0.363699	Staphylococcus aureus	Staphylococcus
77214	0.490248	Morganella morganii	Morganella
77271	0.648574	Mycobacterium tuberculosis	Mycobacterium
77252	0.600347	Nautella sp. A04V	Nautella
77071	0.502576	Salmonella enterica	Salmonella
77178	0.367074	Listeria monocytogenes	Listeria
77059	0.527648	Shigella sonnei	Shigella
77219	0.648597	Mycobacterium tuberculosis	Mycobacterium
77105	0.365917	Listeria monocytogenes	Listeria
77189	0.518325	Salmonella enterica	Salmonella
77136	0.482719	Salmonella enterica	Salmonella
77098	0.3694	Enterococcus hirae	Enterococcus
77134	0.368398	Enterococcus hirae	Enterococcus
77113	0.365918	Listeria monocytogenes	Listeria
77137	0.323878	Campylobacter sp.	Campylobacter
77137	0.323865	Campylobacter sp.	Campylobacter
77097	0.365916	Listeria monocytogenes	Listeria
77036	0.525767	Salmonella enterica	Salmonella
77118	0.649459	Mycobacterium tuberculosis	Mycobacterium
77116	0.649411	Mycobacterium tuberculosis	Mycobacterium
77088	0.369085	Enterococcus durans	Enterococcus
77070	0.502582	Salmonella enterica	Salmonella
77053	0.36593	Listeria innocua	Listeria
77032	0.525859	Shigella sonnei	Shigella
77064	0.649421	Mycobacterium tuberculosis	Mycobacterium
77005	0.368898	Enterococcus gallinarum	Enterococcus
76976	0.513381	Salmonella enterica	Salmonella
76994	0.36899	Enterococcus hirae	Enterococcus
77013	0.368873	Enterococcus durans	Enterococcus
77004	0.368929	Enterococcus gallinarum	Enterococcus
76983	0.368575	Enterococcus hirae	Enterococcus
76955	0.368917	Enterococcus gallinarum	Enterococcus
76957	0.368803	Enterococcus hirae	Enterococcus
76952	0.368905	Enterococcus hirae	Enterococcus
76928	0.50091	Salmonella enterica	Salmonella
76976	0.513342	Salmonella enterica	Salmonella
76965	0.393166	Pelosinus sp. UFO1	Pelosinus
76974	0.495479	Faecalibacterium prausnitzii	Faecalibacterium
76893	0.368798	Enterococcus durans	Enterococcus
76835	0.496649	Salmonella enterica	Salmonella
76833	0.368904	Enterococcus hirae	Enterococcus
76863	0.478761	Yersinia enterocolitica	Yersinia
76769	0.368925	Enterococcus hirae	Enterococcus
76813	0.506737	Salmonella enterica	Salmonella
76770	0.368933	Enterococcus gallinarum	Enterococcus
76764	0.368923	Enterococcus hirae	Enterococcus
76760	0.369059	Enterococcus hirae	Enterococcus
76761	0.369068	Enterococcus hirae	Enterococcus
76688	0.344461	human oral metagenome	NA
76569	0.518891	Salmonella enterica	Salmonella
76706	0.495711	Faecalibacterium prausnitzii	Faecalibacterium
76655	0.368665	Enterococcus gallinarum	Enterococcus
76634	0.45853	Bacteroides intestinalis	Bacteroides
76631	0.368832	Enterococcus hirae	Enterococcus
76668	0.368915	Enterococcus hirae	Enterococcus
76637	0.368817	Enterococcus hirae	Enterococcus
76605	0.368853	Enterococcus hirae	Enterococcus
76644	0.368796	Enterococcus hirae	Enterococcus
76642	0.368871	Enterococcus hirae	Enterococcus
76593	0.36882	Enterococcus hirae	Enterococcus
76465	0.527418	Shigella sonnei	Shigella
76621	0.369024	Enterococcus hirae	Enterococcus
76602	0.535104	Neisseria lactamica	Neisseria
76569	0.519061	Salmonella enterica	Salmonella
76602	0.535117	Neisseria lactamica	Neisseria
76572	0.504884	Salmonella enterica	Salmonella
76536	0.482322	Salmonella enterica	Salmonella
76520	0.369067	Enterococcus hirae	Enterococcus
76519	0.369033	Enterococcus hirae	Enterococcus
76500	0.353752	Listeria monocytogenes	Listeria
76530	0.506834	Salmonella enterica	Salmonella
76516	0.369008	Enterococcus gallinarum	Enterococcus
76448	0.527116	Escherichia coli	Escherichia
76477	0.526747	Shigella sonnei	Shigella
76368	0.527367	Shigella sonnei	Shigella
76384	0.527244	Shigella sonnei	Shigella
76378	0.518631	Salmonella enterica	Salmonella
76384	0.525987	Salmonella enterica	Salmonella
76393	0.368895	Enterococcus hirae	Enterococcus
76379	0.483366	Yersinia pseudotuberculosis	Yersinia
76377	0.518585	Salmonella enterica	Salmonella
76393	0.368895	Enterococcus hirae	Enterococcus
76383	0.527329	Shigella sonnei	Shigella
76351	0.535435	Neisseria lactamica	Neisseria
76368	0.527367	Shigella sonnei	Shigella
76376	0.455261	uncultured bacterium	NA
76343	0.527422	Shigella sonnei	Shigella
76371	0.508819	Salmonella enterica	Salmonella
76343	0.527501	Escherichia albertii	Escherichia
76360	0.527475	Shigella sonnei	Shigella
76365	0.508846	Salmonella enterica	Salmonella
76357	0.49685	Escherichia coli	Escherichia
76306	0.536865	Neisseria lactamica	Neisseria
76318	0.527556	Shigella sonnei	Shigella
76335	0.52753	Shigella sonnei	Shigella
76272	0.517975	Salmonella enterica	Salmonella
76180	0.506065	Salmonella enterica	Salmonella
76141	0.514191	Salmonella enterica	Salmonella
76270	0.6496	Burkholderia cenocepacia	Burkholderia
76220	0.518158	Salmonella enterica	Salmonella
76237	0.532576	Salmonella enterica	Salmonella
76216	0.480227	bacterium	NA
76069	0.376737	Listeria monocytogenes	Listeria
76170	0.480202	bacterium	NA
76145	0.645282	Mycobacteroides abscessus	Mycobacteroides
76155	0.370009	Enterococcus hirae	Enterococcus
76086	0.309965	Campylobacter coli	Campylobacter
76123	0.528185	Escherichia coli	Escherichia
76087	0.533981	Neisseria lactamica	Neisseria
76063	0.596111	Serratia marcescens	Serratia
76010	0.340903	Listeria monocytogenes	Listeria
75963	0.527336	Klebsiella oxytoca	Klebsiella
76038	0.596031	Serratia marcescens	Serratia
75987	0.370103	Enterococcus hirae	Enterococcus
75838	0.502215	Salmonella enterica	Salmonella
75985	0.304626	Campylobacter jejuni	Campylobacter
75944	0.527402	Shigella sonnei	Shigella
75848	0.336621	Staphylococcus aureus	Staphylococcus
75912	0.408065	Acinetobacter radioresistens	Acinetobacter
75864	0.52664	Escherichia coli	Escherichia
75912	0.62641	Sinorhizobium meliloti	Sinorhizobium
75750	0.530957	Shigella sonnei	Shigella
75842	0.371918	Bacteroides fragilis	Bacteroides
75864	0.564906	Mycobacteroides abscessus	Mycobacteroides
75810	0.516871	Salmonella enterica	Salmonella
75817	0.532361	Salmonella enterica	Salmonella
75755	0.527332	Shigella sonnei	Shigella
75813	0.526704	Shigella sonnei	Shigella
75778	0.519254	Salmonella enterica	Salmonella
75776	0.519201	Salmonella enterica	Salmonella
75768	0.519296	Salmonella enterica	Salmonella
75730	0.527387	Shigella sonnei	Shigella
75763	0.527289	Shigella sonnei	Shigella
75684	0.527919	Shigella sonnei	Shigella
75586	0.676633	Nocardia cyriacigeorgica	Nocardia
75715	0.526857	Shigella sonnei	Shigella
75738	0.527344	Shigella sonnei	Shigella
75737	0.49561	Salmonella enterica	Salmonella
75541	0.676613	Nocardia cyriacigeorgica	Nocardia
75721	0.51979	Salmonella enterica	Salmonella
75723	0.521612	Klebsiella pneumoniae	Klebsiella
75645	0.532355	Desulfarculales bacterium UBA4804	NA
75539	0.512318	Salmonella enterica	Salmonella
75627	0.526452	Ochrobactrum sp. BH3	Ochrobactrum
75632	0.323858	Campylobacter sp.	Campylobacter
75539	0.512305	Salmonella enterica	Salmonella
75544	0.527878	Escherichia coli	Escherichia
75560	0.527554	Shigella sonnei	Shigella
75531	0.512505	Salmonella enterica	Salmonella
75548	0.512416	Salmonella enterica	Salmonella
75530	0.512498	Salmonella enterica	Salmonella
75481	0.337476	Lactobacillus cacaonum	Lactobacillus
75460	0.509807	Salmonella enterica	Salmonella
75445	0.512731	Salmonella enterica	Salmonella
75377	0.528212	Escherichia coli	Escherichia
75367	0.527419	Shigella sonnei	Shigella
75401	0.527566	Shigella flexneri	Shigella
75372	0.596601	Serratia marcescens	Serratia
75359	0.512228	Salmonella enterica	Salmonella
75360	0.637792	Rhodococcus fascians	Rhodococcus
75318	0.513782	Salmonella enterica	Salmonella
75318	0.648862	Mycobacteroides abscessus	Mycobacteroides
75300	0.635764	Mycobacteroides abscessus	Mycobacteroides
75317	0.513735	Salmonella enterica	Salmonella
75192	0.512501	Salmonella enterica	Salmonella
75318	0.648862	Mycobacteroides abscessus	Mycobacteroides
75331	0.333223	Staphylococcus aureus	Staphylococcus
75229	0.527908	Shigella sonnei	Shigella
75305	0.529381	Escherichia coli	Escherichia
75279	0.397973	uncultured Lachnospiraceae bacterium	NA
75283	0.397606	Streptococcus agalactiae	Streptococcus
75279	0.397681	Streptococcus agalactiae	Streptococcus
75245	0.39689	Eubacterium ventriosum	Eubacterium
75240	0.644378	Mycobacteroides abscessus	Mycobacteroides
75171	0.519136	Salmonella enterica	Salmonella
75042	0.500866	Salmonella enterica	Salmonella
75174	0.39809	uncultured Ruminococcus sp.	Ruminococcus
75161	0.434494	Prevotella shahii	Prevotella
75091	0.385426	Histophilus somni	Histophilus
75153	0.503107	Salmonella enterica	Salmonella
75114	0.519051	Salmonella enterica	Salmonella
75048	0.506276	Shigella flexneri	Shigella
75031	0.527888	Shigella sonnei	Shigella
75071	0.368331	Leptospira interrogans	Leptospira
75054	0.524662	Shigella sonnei	Shigella
75080	0.309723	Clostridioides difficile	Clostridioides
75079	0.527831	Shigella sonnei	Shigella
75047	0.482218	Salmonella enterica	Salmonella
75031	0.527875	Shigella sonnei	Shigella
75044	0.269255	Clostridioides difficile	Clostridioides
75030	0.669252	Thioalkalivibrio sp. ALD1	Thioalkalivibrio
75030	0.669266	Thioalkalivibrio sp. ALJ10	Thioalkalivibrio
75039	0.498634	Escherichia coli	Escherichia
74884	0.416911	Eubacterium tenue	Paeniclostridium
74976	0.713615	NA	Methylobacterium
74927	0.515262	Neisseria lactamica	Neisseria
74906	0.408192	Mycobacterium tuberculosis	Mycobacterium
74805	0.439864	Desulfotomaculum sp.	Desulfotomaculum
74696	0.527793	Salmonella enterica	Salmonella
74608	0.524341	Klebsiella pneumoniae	Klebsiella
74759	0.529475	Salmonella enterica	Salmonella
74757	0.333547	Staphylococcus aureus	Staphylococcus
74631	0.453082	Escherichia coli	Escherichia
74586	0.401831	Lactobacillus plantarum	Lactobacillus
74693	0.604849	Serratia sp. FDAARGOS 506	Serratia
74527	0.476834	Yersinia pseudotuberculosis	Yersinia
74571	0.511204	Salmonella enterica	Salmonella
74531	0.47701	Yersinia pseudotuberculosis	Yersinia
74589	0.476813	Yersinia pseudotuberculosis	Yersinia
74585	0.476262	Yersinia pseudotuberculosis	Yersinia
74573	0.476875	Yersinia pseudotuberculosis	Yersinia
74573	0.476875	Yersinia pseudotuberculosis	Yersinia
74572	0.476868	Yersinia pseudotuberculosis	Yersinia
74564	0.476892	Yersinia pseudotuberculosis	Yersinia
74561	0.476804	Yersinia pseudotuberculosis	Yersinia
74558	0.47689	Yersinia pseudotuberculosis	Yersinia
74558	0.476944	Yersinia pseudotuberculosis	Yersinia
74479	0.482767	Salmonella enterica	Salmonella
74567	0.511178	Salmonella enterica	Salmonella
74540	0.476979	Yersinia pseudotuberculosis	Yersinia
74530	0.357722	Listeria monocytogenes	Listeria
74518	0.477173	Yersinia pseudotuberculosis	Yersinia
74497	0.476919	Yersinia pseudotuberculosis	Yersinia
74513	0.529921	Salmonella enterica	Salmonella
74481	0.477021	Yersinia pseudotuberculosis	Yersinia
74516	0.353011	Bartonella bacilliformis	Bartonella
74472	0.477011	Yersinia pseudotuberculosis	Yersinia
74471	0.477018	Yersinia pseudotuberculosis	Yersinia
74496	0.476348	Yersinia pseudotuberculosis	Yersinia
74464	0.477022	Yersinia pseudotuberculosis	Yersinia
74456	0.477033	Yersinia pseudotuberculosis	Yersinia
74480	0.55486	Halomonas sp.	Halomonas
74411	0.529438	Escherichia coli	Escherichia
74436	0.477081	Yersinia pseudotuberculosis	Yersinia
74454	0.47706	Yersinia pseudotuberculosis	Yersinia
74402	0.500565	Salmonella enterica	Salmonella
74426	0.342327	Staphylococcus aureus	Staphylococcus
74386	0.685156	Microbacterium paraoxydans	Microbacterium
74354	0.445759	Blautia sp. BIOML-A1	Blautia
74337	0.357816	Listeria monocytogenes	Listeria
74265	0.554945	Halomonas sp.	Halomonas
74166	0.475541	Escherichia coli	Escherichia
74230	0.367897	Leptospira interrogans	Leptospira
74257	0.383358	Listeria monocytogenes	Listeria
74225	0.351095	Bacillus sp. 491mf	Bacillus
74226	0.342468	Staphylococcus aureus	Staphylococcus
74133	0.530115	Salmonella enterica	Salmonella
74171	0.477329	Clostridioides difficile	Clostridioides
74157	0.269469	Clostridioides difficile	Clostridioides
74127	0.418107	Streptococcus suis	Streptococcus
74097	0.381041	human gut metagenome	NA
74028	0.506254	Enterobacter cloacae	Enterobacter
73972	0.525604	Salmonella enterica	Salmonella
73970	0.523145	Enterobacter cloacae	Enterobacter
73995	0.475019	Yersinia pseudotuberculosis	Yersinia
73951	0.641425	Bosea sp. OK403	Bosea
73967	0.409507	Acinetobacter radioresistens	Acinetobacter
73938	0.505937	Enterobacter cloacae	Enterobacter
73857	0.640982	Rhodobacter sphaeroides	Rhodobacter
73916	0.523026	Citrobacter sp. CFNIH10	Citrobacter
73856	0.604365	Pseudomonas syringae	Pseudomonas
73821	0.381856	Leptospira biflexa	Leptospira
73763	0.523325	Escherichia coli	Escherichia
73725	0.604368	Pseudomonas syringae	Pseudomonas
73835	0.52295	Citrobacter sp. CFNIH10	Citrobacter
73831	0.284379	Clostridioides difficile	Clostridioides
73670	0.729388	Streptomyces calvus	Streptomyces
73608	0.371441	Enterococcus hirae	Enterococcus
73623	0.385274	Leptospira biflexa	Leptospira
73464	0.475757	Escherichia coli	Escherichia
73524	0.499714	Escherichia coli	Escherichia
73538	0.535002	Salmonella enterica	Salmonella
73464	0.600444	Nereida ignava	Nereida
73384	0.475962	Escherichia coli	Escherichia
73449	0.604678	Pseudomonas aeruginosa	Pseudomonas
73318	0.473526	Escherichia coli	Escherichia
73317	0.473533	Escherichia coli	Escherichia
73350	0.528425	Salmonella enterica	Salmonella
73124	0.468656	Escherichia coli	Escherichia
73248	0.625109	Nocardia sp. 348MFTsu5.1	Nocardia
73278	0.610142	Pseudomonas putida	Pseudomonas
73158	0.47653	Escherichia coli	Escherichia
73238	0.514815	Salmonella enterica	Salmonella
73251	0.508976	Salmonella enterica	Salmonella
73218	0.647163	Mycobacteroides abscessus	Mycobacteroides
73232	0.385583	Listeria monocytogenes	Listeria
73149	0.531805	Shigella sonnei	Shigella
73170	0.663947	Paracoccus sanguinis	Paracoccus
73191	0.654124	Mycobacterium tuberculosis	Mycobacterium
73156	0.384384	Treponema denticola	Treponema
73122	0.435874	Desulfobacula phenolica	Desulfobacula
73033	0.474525	Escherichia coli	Escherichia
73130	0.654054	Mycobacterium tuberculosis	Mycobacterium
73082	0.653636	Paraburkholderia sp. OV555	Paraburkholderia
72984	0.51984	Escherichia coli	Escherichia
73035	0.382419	Listeria monocytogenes	Listeria
72965	0.510437	Salmonella enterica	Salmonella
72843	0.48912	Klebsiella oxytoca	Klebsiella
72830	0.37685	Staphylococcus pseudintermedius	Staphylococcus
72771	0.521073	Escherichia coli	Escherichia
72681	0.511867	Salmonella enterica	Salmonella
72790	0.440789	Moraxella bovoculi	Moraxella
72720	0.415237	Photorhabdus luminescens	Photorhabdus
72757	0.677089	Streptomyces yunnanensis	Streptomyces
72648	0.528728	Escherichia coli	Escherichia
72569	0.518059	Enterobacter hormaechei	Enterobacter
72726	0.4006	Prevotella histicola	Prevotella
72614	0.521511	Citrobacter freundii complex sp. CFNIH6	Citrobacter
72683	0.507423	Escherichia coli	Escherichia
72638	0.441959	Moraxella bovoculi	Moraxella
72649	0.362538	Enterococcus faecalis	Enterococcus
72674	0.41916	uncultured bacterium	NA
72575	0.602756	Serratia marcescens	Serratia
72653	0.350598	Enterococcus faecalis	Enterococcus
72617	0.485162	Salmonella enterica	Salmonella
72614	0.521525	Citrobacter freundii complex sp. CFNIH4	Citrobacter
72583	0.532632	Salmonella enterica	Salmonella
72534	0.40643	Salmonella enterica	Salmonella
72489	0.350522	Chryseobacterium zeae	Chryseobacterium
72412	0.498978	Salmonella enterica	Salmonella
72496	0.570997	human gut metagenome	NA
72385	0.499012	Salmonella enterica	Salmonella
72486	0.321069	Staphylococcus aureus	Staphylococcus
72374	0.51495	Salmonella enterica	Salmonella
72307	0.47651	Escherichia coli	Escherichia
72373	0.514874	Salmonella enterica	Salmonella
72373	0.514847	Salmonella enterica	Salmonella
72390	0.673836	Acidovorax wautersii	Acidovorax
72208	0.529581	Escherichia coli	Escherichia
72238	0.406545	Salmonella enterica	Salmonella
72157	0.463836	Escherichia coli	Escherichia
72129	0.529939	Salmonella enterica	Salmonella
72061	0.374502	Streptococcus agalactiae	Streptococcus
72139	0.381874	Bacillus subtilis	Bacillus
72066	0.341201	Bacillus cereus	Bacillus
72096	0.530168	Shigella sonnei	Shigella
72062	0.374497	Streptococcus agalactiae	Streptococcus
72001	0.550228	Alicyclobacillus macrosporangiidus	Alicyclobacillus
71978	0.507502	Salmonella enterica	Salmonella
71968	0.330341	Coprobacillus cateniformis	Coprobacillus
71953	0.300655	Staphylococcus epidermidis	Staphylococcus
71949	0.513336	Salmonella enterica	Salmonella
71913	0.533965	Neisseria gonorrhoeae	Neisseria
71863	0.437276	Lactobacillus plantarum	Lactobacillus
71845	0.70009	Lentzea albida	Lentzea
71762	0.368663	Listeria monocytogenes	Listeria
71783	0.528941	Salmonella enterica	Salmonella
71756	0.524137	Salmonella enterica	Salmonella
71747	0.365883	Listeria monocytogenes	Listeria
71702	0.548548	Helicobacter pylori	Helicobacter
71732	0.534113	Salmonella enterica	Salmonella
71652	0.299712	Staphylococcus epidermidis	Staphylococcus
71650	0.299679	Staphylococcus epidermidis	Staphylococcus
71599	0.406291	Salmonella enterica	Salmonella
71590	0.503003	Salmonella enterica	Salmonella
71626	0.569528	Enterobacter hormaechei	Enterobacter
71539	0.42444	Acinetobacter sp. WCHA55	Acinetobacter
71541	0.511665	Escherichia coli	Escherichia
71503	0.300239	Staphylococcus epidermidis	Staphylococcus
71510	0.624025	Pseudomonas formosensis	Pseudomonas
71416	0.514437	Salmonella enterica	Salmonella
71447	0.390331	human gut metagenome	NA
71403	0.299147	Staphylococcus epidermidis	Staphylococcus
71433	0.391066	uncultured bacterium	NA
71363	0.586621	Neorhizobium sp. JUb45	Neorhizobium
71347	0.390752	Bacteroides uniformis	Bacteroides
71346	0.390898	Bacteroides caccae	Bacteroides
71310	0.512915	Neisseria lactamica	Neisseria
71078	0.369341	Leptospira interrogans	Leptospira
71207	0.536169	Salmonella enterica	Salmonella
71124	0.461152	Escherichia coli	Escherichia
71207	0.496454	Klebsiella pneumoniae	Klebsiella
71175	0.500288	Klebsiella variicola	Klebsiella
71237	0.413184	Lactobacillus curvatus	Lactobacillus
71230	0.500379	Salmonella enterica	Salmonella
71050	0.531654	Shigella sonnei	Shigella
71203	0.391416	Bacteroides uniformis	Bacteroides
71177	0.376231	Photobacterium iliopiscarium	Photobacterium
70935	0.47559	Escherichia coli	Escherichia
71159	0.389901	Bacteroides fragilis	Bacteroides
71154	0.39014	Bacteroides fragilis	Bacteroides
71153	0.390089	Bacteroides fragilis	Bacteroides
71150	0.390077	Bacteroides fragilis	Bacteroides
71034	0.612129	Corynebacterium bovis	Corynebacterium
71045	0.534717	Escherichia coli	Escherichia
70990	0.499648	Salmonella enterica	Salmonella
71065	0.356026	Listeria monocytogenes	Listeria
70990	0.499606	Salmonella enterica	Salmonella
71060	0.344666	Staphylococcus aureus	Staphylococcus
71012	0.403509	Salmonella enterica	Salmonella
71037	0.698777	Methylobacterium pseudosasicola	Methylobacterium
71029	0.31245	Campylobacter jejuni	Campylobacter
70935	0.475633	Escherichia coli	Escherichia
70937	0.536744	Salmonella enterica	Salmonella
70935	0.501177	Klebsiella pneumoniae	Klebsiella
70982	0.388845	Streptococcus pyogenes	Streptococcus
70902	0.527757	Klebsiella oxytoca	Klebsiella
70938	0.536581	Salmonella enterica	Salmonella
70880	0.374464	Leptospira interrogans	Leptospira
70858	0.536369	Klebsiella pneumoniae	Klebsiella
70860	0.636128	Pseudomonas sp. NFPP05	Pseudomonas
70824	0.65876	Methylobacterium pseudosasicola	Methylobacterium
70791	0.497252	Klebsiella pneumoniae	Klebsiella
70707	0.507602	Salmonella enterica	Salmonella
70779	0.477712	Escherichia coli	Escherichia
70801	0.535572	Salmonella enterica	Salmonella
70749	0.281121	Campylobacter jejuni	Campylobacter
70724	0.384424	Oceanobacillus picturae	Oceanobacillus
70733	0.661799	Ralstonia solanacearum	Ralstonia
70623	0.353284	Moraxella catarrhalis	Moraxella
70693	0.599861	Burkholderia sp. YR291	Burkholderia
70715	0.391798	uncultured bacterium	NA
70702	0.405576	Streptococcus sp. BCCDCPHL-Ssp008	Streptococcus
70659	0.356204	Listeria monocytogenes	Listeria
70564	0.477566	Escherichia coli	Escherichia
70639	0.536545	Salmonella enterica	Salmonella
70589	0.477865	Yersinia pseudotuberculosis	Yersinia
70551	0.50348	Klebsiella pneumoniae	Klebsiella
70583	0.371846	Listeria monocytogenes	Listeria
70505	0.502688	Corynebacterium freiburgense	Corynebacterium
70366	0.372296	Listeria monocytogenes	Listeria
70355	0.372326	Listeria monocytogenes	Listeria
70436	0.412758	Paenibacillus peoriae	Paenibacillus
70356	0.372307	Listeria monocytogenes	Listeria
70451	0.53721	Salmonella enterica	Salmonella
70386	0.336871	Flavobacterium psychrophilum	Flavobacterium
70413	0.611989	Serratia marcescens	Serratia
70406	0.497713	Klebsiella pneumoniae	Klebsiella
70299	0.341626	Bacillus cereus	Bacillus
70366	0.372296	Listeria monocytogenes	Listeria
70355	0.372326	Listeria monocytogenes	Listeria
70359	0.353189	Bacillus sp. dmp10	Bacillus
70355	0.355696	Listeria monocytogenes	Listeria
70371	0.303378	Campylobacter jejuni	Campylobacter
70339	0.529877	Salmonella enterica	Salmonella
70364	0.372349	Listeria monocytogenes	Listeria
70327	0.355098	Listeria monocytogenes	Listeria
70351	0.379838	Enterococcus dispar	Enterococcus
70238	0.47685	Escherichia coli	Escherichia
70241	0.477228	Escherichia coli	Escherichia
70206	0.536906	Salmonella enterica	Salmonella
70256	0.473298	Bacillus sonorensis	Bacillus
70097	0.57302	Thalassobius mediterraneus	Thalassobius
70202	0.535668	Salmonella enterica	Salmonella
70092	0.514267	Klebsiella pneumoniae	Klebsiella
70190	0.390825	uncultured bacterium	NA
70185	0.390596	uncultured bacterium	NA
70141	0.666458	Pseudomonas azotifigens	Pseudomonas
70112	0.52496	Salmonella enterica	Salmonella
69961	0.467346	Escherichia coli	Escherichia
70029	0.476931	Escherichia coli	Escherichia
70115	0.391999	Bacteroides oleiciplenus	Bacteroides
70047	0.536126	Salmonella enterica	Salmonella
70058	0.355877	Helicobacter pylori	Helicobacter
70047	0.536126	Salmonella enterica	Salmonella
70053	0.525388	Salmonella enterica	Salmonella
70039	0.525222	Salmonella enterica	Salmonella
70016	0.520367	Salmonella enterica	Salmonella
69913	0.463076	Escherichia coli	Escherichia
70007	0.478752	Escherichia coli	Escherichia
69973	0.47404	Salmonella enterica	Salmonella
69967	0.473966	Salmonella enterica	Salmonella
69905	0.365868	Leptospira noguchii	Leptospira
69885	0.356729	Listeria monocytogenes	Listeria
69819	0.475701	Bacillus subtilis	Bacillus
69806	0.682119	Mycobacterium sp. 852002-51759 SCH5129042	Mycobacterium
69704	0.39596	Lactobacillus plantarum	Lactobacillus
69811	0.331552	Staphylococcus aureus	Staphylococcus
69801	0.420882	Mycobacterium intracellulare	Mycobacterium
69778	0.525739	Salmonella enterica	Salmonella
69709	0.47595	Yersinia pseudotuberculosis	Yersinia
69709	0.47595	Yersinia pseudotuberculosis	Yersinia
69627	0.463699	Escherichia coli	Escherichia
69620	0.34582	Bacillus cereus	Bacillus
69723	0.525537	Salmonella enterica	Salmonella
69652	0.362473	Listeria monocytogenes	Listeria
69669	0.387848	Iron sulfide-containing magnetotactic bacterium	NA
69686	0.369342	Haemophilus influenzae	Haemophilus
69645	0.362496	Listeria monocytogenes	Listeria
69643	0.463334	Escherichia coli	Escherichia
69657	0.518182	Salmonella enterica	Salmonella
69610	0.362505	Listeria monocytogenes	Listeria
69601	0.362524	Listeria innocua	Listeria
69596	0.39008	Helicobacter fennelliae	Helicobacter
69582	0.592912	Agrobacterium tumefaciens	Agrobacterium
69511	0.351009	Moraxella catarrhalis	Moraxella
69500	0.524273	Neisseria meningitidis	Neisseria
69551	0.438858	Psychrobacter phenylpyruvicus	Psychrobacter
69456	0.474343	Escherichia coli	Escherichia
69518	0.525547	Salmonella enterica	Salmonella
69480	0.497453	Klebsiella pneumoniae	Klebsiella
69340	0.468748	Escherichia coli	Escherichia
69334	0.468904	Escherichia coli	Escherichia
69512	0.351019	Moraxella catarrhalis	Moraxella
69429	0.499892	Klebsiella pneumoniae	Klebsiella
69369	0.346077	Bacillus cereus	Bacillus
69371	0.470312	Escherichia coli	Escherichia
69335	0.473542	Salmonella enterica	Salmonella
69422	0.493676	Citrobacter freundii	Citrobacter
69384	0.623213	Phycisphaerae bacterium	NA
69356	0.424606	Streptococcus suis	Streptococcus
69387	0.343306	Bacillus cereus	Bacillus
69265	0.365524	Klebsiella pneumoniae	Klebsiella
69282	0.473197	Escherichia coli	Escherichia
69352	0.534548	Enterobacter cloacae	Enterobacter
69320	0.474336	Paenibacillus tyrfis	Paenibacillus
69235	0.510161	Klebsiella pneumoniae	Klebsiella
69254	0.365336	Klebsiella pneumoniae	Klebsiella
69132	0.495487	Salmonella enterica	Salmonella
69242	0.462205	Zymomonas mobilis	Zymomonas
69236	0.495638	Salmonella enterica	Salmonella
69176	0.366326	Listeria monocytogenes	Listeria
69110	0.506642	Citrobacter braakii	Citrobacter
69151	0.466833	Methylophilaceae bacterium 11	NA
69124	0.366544	Listeria monocytogenes	Listeria
69079	0.612386	Serratia marcescens	Serratia
69075	0.49895	Klebsiella pneumoniae	Klebsiella
69055	0.52283	Neisseria lactamica	Neisseria
68907	0.488543	Salmonella enterica	Salmonella
69041	0.527266	Salmonella enterica	Salmonella
68993	0.497137	Klebsiella pneumoniae	Klebsiella
68907	0.488499	Salmonella enterica	Salmonella
68893	0.488555	Salmonella enterica	Salmonella
69000	0.381826	Streptococcus agalactiae	Streptococcus
68939	0.513077	Enterobacter hormaechei	Enterobacter
68992	0.528177	Salmonella enterica	Salmonella
68983	0.528464	Salmonella enterica	Salmonella
68961	0.369107	Proteus mirabilis	Proteus
68890	0.337799	Bacillus sp. ALD	Bacillus
68812	0.475033	Salmonella enterica	Salmonella
68905	0.657006	Tropicimonas isoalkanivorans	Tropicimonas
68841	0.40624	Leptospira adleri	Leptospira
68809	0.33763	Bacillus sp. ALD	Bacillus
68813	0.461265	Escherichia coli	Escherichia
68812	0.461315	Escherichia coli	Escherichia
68760	0.339645	Flavobacterium psychrophilum	Flavobacterium
68752	0.411275	Bacillus safensis	Bacillus
68762	0.443995	Listeria monocytogenes	Listeria
68752	0.411304	Bacillus safensis	Bacillus
68719	0.570395	Rhodococcus fascians	Rhodococcus
68746	0.507448	Salmonella enterica	Salmonella
68705	0.461262	Escherichia coli	Escherichia
68743	0.468251	Yersinia pseudotuberculosis	Yersinia
68735	0.414272	Haemophilus influenzae	Haemophilus
68695	0.366722	Staphylococcus sp.	Staphylococcus
68615	0.461575	Escherichia coli	Escherichia
68694	0.366859	Staphylococcus sp.	Staphylococcus
68691	0.366686	Staphylococcus sp.	Staphylococcus
68638	0.607899	Serratia marcescens	Serratia
68653	0.339388	Flavobacterium psychrophilum	Flavobacterium
68653	0.339388	Flavobacterium psychrophilum	Flavobacterium
68666	0.493752	Escherichia coli	Escherichia
68626	0.487206	Paenibacillus sp. PDC88	Paenibacillus
68639	0.351783	Moraxella catarrhalis	Moraxella
68634	0.436242	Bacillus subtilis	Bacillus
68604	0.363244	Listeria monocytogenes	Listeria
68604	0.363215	Listeria monocytogenes	Listeria
68407	0.350578	Moraxella catarrhalis	Moraxella
68586	0.701528	Streptomyces mirabilis	Streptomyces
68543	0.461229	Escherichia coli	Escherichia
68534	0.436645	Listeria monocytogenes	Listeria
68483	0.471226	Escherichia coli	Escherichia
68438	0.356673	Moraxella catarrhalis	Moraxella
68544	0.571312	NA	Rhizobium
68496	0.304339	Staphylococcus aureus	Staphylococcus
68497	0.304364	Staphylococcus aureus	Staphylococcus
68446	0.356295	Enterococcus hirae	Enterococcus
68441	0.483336	Bacillus sp. RUPDJ	Bacillus
68354	0.470185	Escherichia coli	Escherichia
68382	0.304144	Staphylococcus aureus	Staphylococcus
68381	0.304105	Staphylococcus aureus	Staphylococcus
68378	0.346939	Moraxella catarrhalis	Moraxella
68440	0.461075	uncultured bacterium	NA
68383	0.304111	Staphylococcus aureus	Staphylococcus
68364	0.304195	Staphylococcus aureus	Staphylococcus
68383	0.61663	Serratia marcescens	Serratia
68324	0.304154	Staphylococcus aureus	Staphylococcus
68374	0.61715	Klebsiella pneumoniae	Klebsiella
68370	0.618853	Serratia marcescens	Serratia
68339	0.494622	Klebsiella pneumoniae	Klebsiella
68219	0.350958	Listeria monocytogenes	Listeria
68259	0.630906	Pseudomonas aeruginosa	Pseudomonas
68312	0.267566	Clostridium botulinum	Clostridium
68314	0.537489	Klebsiella pneumoniae	Klebsiella
68277	0.665788	Mycobacterium tuberculosis	Mycobacterium
68274	0.665715	Mycobacterium tuberculosis	Mycobacterium
68254	0.369737	Leptospira interrogans	Leptospira
68270	0.666076	Mycobacterium tuberculosis	Mycobacterium
68230	0.399648	Mycoplasma putrefaciens	Mycoplasma
68203	0.356539	Moraxella catarrhalis	Moraxella
68057	0.35676	Moraxella catarrhalis	Moraxella
68185	0.39604	gut metagenome	NA
68133	0.461538	Escherichia coli	Escherichia
68147	0.498144	Klebsiella quasipneumoniae	Klebsiella
68131	0.328529	Staphylococcus sciuri	Staphylococcus
68008	0.504161	Klebsiella pneumoniae	Klebsiella
67955	0.357251	Moraxella catarrhalis	Moraxella
67974	0.428914	Lawsonia intracellularis	Lawsonia
68008	0.504132	Klebsiella pneumoniae	Klebsiella
67934	0.542953	Neisseria lactamica	Neisseria
67869	0.469139	Blautia faecis	Blautia
67925	0.496842	Pseudochrobactrum asaccharolyticum	Pseudochrobactrum
67864	0.476969	Dendrosporobacter quercicolus	Dendrosporobacter
67776	0.456504	Salmonella enterica	Salmonella
67729	0.45657	Salmonella enterica	Salmonella
67749	0.456509	Salmonella enterica	Salmonella
67748	0.456412	Salmonella enterica	Salmonella
67746	0.456647	Salmonella enterica	Salmonella
67742	0.456452	Salmonella enterica	Salmonella
67735	0.4565	Salmonella enterica	Salmonella
67725	0.456449	Salmonella enterica	Salmonella
67755	0.345126	Staphylococcus aureus	Staphylococcus
67700	0.456662	Salmonella enterica	Salmonella
67699	0.456654	Salmonella enterica	Salmonella
67691	0.456663	Salmonella enterica	Salmonella
67737	0.456486	Salmonella enterica	Salmonella
67755	0.345082	Staphylococcus aureus	Staphylococcus
67730	0.456445	Salmonella enterica	Salmonella
67672	0.456747	Salmonella enterica	Salmonella
67729	0.456599	Salmonella enterica	Salmonella
67739	0.456443	Salmonella enterica	Salmonella
67701	0.45667	Salmonella enterica	Salmonella
67691	0.456663	Salmonella enterica	Salmonella
67715	0.456546	Salmonella enterica	Salmonella
67734	0.45658	Salmonella enterica	Salmonella
67728	0.456488	Salmonella enterica	Salmonella
67694	0.589033	Sinorhizobium medicae	Sinorhizobium
67728	0.456473	Salmonella enterica	Salmonella
67726	0.456413	Salmonella enterica	Salmonella
67655	0.620664	Serratia marcescens	Serratia
67649	0.456592	Salmonella enterica	Salmonella
67705	0.656466	Jannaschia seohaensis	Jannaschia
67661	0.619766	Serratia marcescens	Serratia
67681	0.497274	Salmonella enterica	Salmonella
67652	0.400683	Streptococcus mitis	Streptococcus
67634	0.356256	Moraxella catarrhalis	Moraxella
67576	0.469072	Escherichia coli	Escherichia
67428	0.357878	Moraxella catarrhalis	Moraxella
67493	0.456936	Salmonella enterica	Salmonella
67592	0.367736	Haemophilus influenzae	Haemophilus
67492	0.353034	Moraxella catarrhalis	Moraxella
67426	0.357844	Moraxella catarrhalis	Moraxella
67545	0.385195	Listeria monocytogenes	Listeria
67508	0.609839	Duganella zoogloeoides	Duganella
67524	0.481695	Citrobacter freundii	Citrobacter
67435	0.545384	Salmonella enterica	Salmonella
67438	0.270752	Clostridioides difficile	Clostridioides
67393	0.295327	Campylobacter coli	Campylobacter
67382	0.54571	Salmonella enterica	Salmonella
67408	0.4703	Escherichia coli	Escherichia
67375	0.545455	Salmonella enterica	Salmonella
67428	0.372501	Listeria monocytogenes	Listeria
67423	0.67867	Pseudomonas aeruginosa	Pseudomonas
67378	0.415447	Psychrobacter sanguinis	Psychrobacter
67329	0.479734	rat gut metagenome	NA
67359	0.313499	Staphylococcus aureus	Staphylococcus
67371	0.346336	NA	Bacillus
67220	0.528489	Salmonella enterica	Salmonella
67312	0.528078	Enterobacter cloacae	Enterobacter
67239	0.540118	Salmonella enterica	Salmonella
67258	0.595468	Corticibacter populi	Corticibacter
67246	0.430226	Lactobacillus rossiae	Lactobacillus
67187	0.540119	Salmonella enterica	Salmonella
67049	0.357291	Moraxella catarrhalis	Moraxella
67230	0.650022	NA	Arthrobacter
67161	0.530189	Neisseria polysaccharea	Neisseria
67091	0.56404	Pseudomonas brenneri	Pseudomonas
67037	0.364306	Listeria monocytogenes	Listeria
66997	0.364389	Listeria monocytogenes	Listeria
67016	0.347499	Moraxella catarrhalis	Moraxella
67093	0.65208	Mycobacteroides abscessus	Mycobacteroides
67038	0.364271	Listeria monocytogenes	Listeria
66960	0.373641	Legionella pneumophila	Legionella
67037	0.364276	Listeria monocytogenes	Listeria
67034	0.474968	Pseudarthrobacter sp. NamB4	Pseudarthrobacter
67037	0.364276	Listeria monocytogenes	Listeria
67028	0.543027	Paenibacillus ginsengihumi	Paenibacillus
67045	0.364278	Listeria monocytogenes	Listeria
67037	0.364276	Listeria monocytogenes	Listeria
66938	0.51485	Salmonella enterica	Salmonella
67037	0.364306	Listeria monocytogenes	Listeria
66976	0.357352	Moraxella catarrhalis	Moraxella
66940	0.636436	Pseudomonas aeruginosa	Pseudomonas
66977	0.364513	Listeria monocytogenes	Listeria
66900	0.616652	Serratia marcescens	Serratia
66852	0.333917	Staphylococcus aureus	Staphylococcus
66851	0.347639	Moraxella catarrhalis	Moraxella
66903	0.61906	Serratia marcescens	Serratia
66882	0.669732	Acidovorax citrulli	Acidovorax
66871	0.560991	Agrobacterium sp. 10MFCol1.1	Agrobacterium
66879	0.339195	Staphylococcus aureus	Staphylococcus
66828	0.362408	Acinetobacter pittii	Acinetobacter
66845	0.583873	Paralcaligenes ureilyticus	Paralcaligenes
66814	0.379471	Brevibacillus laterosporus	Brevibacillus
66850	0.364592	Listeria monocytogenes	Listeria
66835	0.364899	Listeria monocytogenes	Listeria
66794	0.331467	Staphylococcus aureus	Staphylococcus
66793	0.491698	uncultured Lachnoclostridium sp.	Lachnoclostridium
66724	0.369837	Enterococcus durans	Enterococcus
66757	0.358419	Bacillus licheniformis	Bacillus
66750	0.606652	Serratia marcescens	Serratia
66794	0.636689	Pseudomonas aeruginosa	Pseudomonas
66774	0.520143	Prevotella sp. AGR2160	Prevotella
66721	0.375144	human oral metagenome	NA
66517	0.529323	Salmonella enterica	Salmonella
66674	0.333113	Staphylococcus aureus	Staphylococcus
66568	0.538021	Salmonella enterica	Salmonella
66623	0.619065	Serratia marcescens	Serratia
66632	0.369267	Bacillus anthracis	Bacillus
66631	0.369333	Bacillus anthracis	Bacillus
66568	0.538081	Salmonella enterica	Salmonella
66632	0.636541	Pseudomonas aeruginosa	Pseudomonas
66517	0.529368	Salmonella enterica	Salmonella
66510	0.529169	Salmonella enterica	Salmonella
66508	0.52926	Salmonella enterica	Salmonella
66582	0.529347	Salmonella enterica	Salmonella
66584	0.529391	Salmonella enterica	Salmonella
66584	0.529406	Salmonella enterica	Salmonella
66517	0.529038	Salmonella enterica	Salmonella
66591	0.369344	Bacillus anthracis	Bacillus
66510	0.529244	Salmonella enterica	Salmonella
66579	0.369306	Bacillus anthracis	Bacillus
66508	0.529335	Salmonella enterica	Salmonella
66518	0.529045	Salmonella enterica	Salmonella
66472	0.386749	Haemophilus influenzae	Haemophilus
66514	0.529047	Salmonella enterica	Salmonella
66519	0.528977	Salmonella enterica	Salmonella
66367	0.357135	Moraxella catarrhalis	Moraxella
66508	0.52929	Salmonella enterica	Salmonella
66517	0.529278	Salmonella enterica	Salmonella
66518	0.528819	Salmonella enterica	Salmonella
66507	0.528952	Salmonella enterica	Salmonella
66474	0.529952	Salmonella enterica	Salmonella
66517	0.529293	Salmonella enterica	Salmonella
66362	0.357087	Moraxella catarrhalis	Moraxella
66448	0.416416	Klebsiella pneumoniae	Klebsiella
66470	0.637235	Variovorax sp. YR634	Variovorax
66358	0.461512	Salmonella enterica	Salmonella
66378	0.300145	Campylobacter jejuni	Campylobacter
66357	0.485465	Salmonella enterica	Salmonella
66429	0.513375	Mycobacterium tuberculosis	Mycobacterium
66440	0.566045	Klebsiella pneumoniae	Klebsiella
66302	0.55668	Pseudomonas aeruginosa	Pseudomonas
66402	0.363709	Listeria monocytogenes	Listeria
66355	0.637284	Mycobacteroides abscessus	Mycobacteroides
66291	0.492194	Klebsiella pneumoniae	Klebsiella
66294	0.538163	Neisseria lactamica	Neisseria
66204	0.625128	Pseudomonas aeruginosa	Pseudomonas
66273	0.468728	Psychrobacillus sp. OK032	Psychrobacillus
66282	0.353067	Bartonella bacilliformis	Bartonella
66257	0.638001	Pseudoflavonifractor sp. BIOML-A9	Pseudoflavonifractor
66211	0.540288	Salmonella enterica	Salmonella
66168	0.654622	Mycobacterium tuberculosis	Mycobacterium
66165	0.654545	Mycobacterium tuberculosis	Mycobacterium
66141	0.357252	Leptospira interrogans	Leptospira
66088	0.673133	Dyella sp. SG562	Dyella
66130	0.637094	Pseudoflavonifractor sp. BIOML-A1	Pseudoflavonifractor
66105	0.699614	Wenxinia marina	Wenxinia
66108	0.553745	Ochrobactrum intermedium	Ochrobactrum
66095	0.638339	Mycobacteroides abscessus	Mycobacteroides
66064	0.652746	Pseudomonas aeruginosa	Pseudomonas
66016	0.334283	Bacillus sp. UNCCL81	Bacillus
65972	0.500394	Salmonella enterica	Salmonella
65972	0.50044	Salmonella enterica	Salmonella
65961	0.500493	Salmonella enterica	Salmonella
65806	0.634486	Pseudomonas aeruginosa	Pseudomonas
65913	0.332135	Staphylococcus aureus	Staphylococcus
65897	0.505592	Salmonella enterica	Salmonella
65880	0.423983	uncultured bacterium	NA
65725	0.379673	Listeria monocytogenes	Listeria
65711	0.555417	Pseudomonas aeruginosa	Pseudomonas
65813	0.485375	Salmonella enterica	Salmonella
65809	0.361805	Bartonella sp. DB5-6	Bartonella
65788	0.385572	uncultured bacterium	NA
65715	0.379715	Listeria monocytogenes	Listeria
65763	0.641713	Kaistia adipata	Kaistia
65701	0.461774	Mycobacterium tuberculosis	Mycobacterium
65719	0.58388	Gemmobacter caeni	Gemmobacter
65719	0.697774	Thiohalospira halophila	Thiohalospira
65597	0.494962	Salmonella enterica	Salmonella
65679	0.389379	gut metagenome	NA
65663	0.535644	Phyllobacterium sp. YR531	Phyllobacterium
65636	0.622997	Pseudomonas aeruginosa	Pseudomonas
65633	0.336005	Staphylococcus aureus	Staphylococcus
65615	0.637781	Pseudomonas aeruginosa	Pseudomonas
65533	0.661682	Variovorax sp. SG517	Variovorax
65527	0.416164	Bacteroides xylanisolvens	Bacteroides
65487	0.53603	Paenibacillus barengoltzii	Paenibacillus
65460	0.509135	Klebsiella pneumoniae	Klebsiella
65439	0.31741	Staphylococcus aureus	Staphylococcus
65400	0.471147	Escherichia coli	Escherichia
65404	0.508837	bacterium	NA
65395	0.508862	bacterium	NA
65395	0.661075	Mycobacterium tuberculosis	Mycobacterium
65364	0.381693	human gut metagenome	NA
65279	0.632792	Pseudomonas aeruginosa	Pseudomonas
65344	0.635911	Pseudomonas aeruginosa	Pseudomonas
65342	0.560803	Rhizobium sp. PDC82	Rhizobium
65339	0.521434	Salmonella enterica	Salmonella
65335	0.276069	Clostridioides difficile	Clostridioides
65255	0.480607	Yersinia pseudotuberculosis	Yersinia
65304	0.682102	Mycobacterium avium	Mycobacterium
65288	0.317087	Staphylococcus aureus	Staphylococcus
65264	0.492676	Escherichia coli	Escherichia
65273	0.606621	Serratia marcescens	Serratia
65231	0.279928	Clostridium botulinum	Clostridium
65251	0.377649	Staphylococcus aureus	Staphylococcus
65186	0.343433	Clostridioides difficile	Clostridioides
65168	0.622698	Pseudomonas aeruginosa	Pseudomonas
65225	0.334488	Bacillus cereus	Bacillus
65224	0.334524	Bacillus cereus	Bacillus
65204	0.381219	Haemophilus influenzae	Haemophilus
65137	0.322121	Staphylococcus aureus	Staphylococcus
65182	0.64099	Mycobacteroides abscessus	Mycobacteroides
65165	0.664206	bacterium	NA
65167	0.636626	Pseudomonas aeruginosa	Pseudomonas
65094	0.467555	Mycobacterium tuberculosis	Mycobacterium
65104	0.398101	Butyrivibrio sp. MC2013	Butyrivibrio
65011	0.389457	Weissella paramesenteroides	Weissella
64939	0.402362	Butyrivibrio fibrisolvens	Butyrivibrio
65049	0.514166	Klebsiella pneumoniae	Klebsiella
65017	0.36635	Anaerostipes hadrus	Anaerostipes
65001	0.655344	Mycobacterium tuberculosis	Mycobacterium
64926	0.316899	Staphylococcus aureus	Staphylococcus
64915	0.399877	Mycobacterium tuberculosis	Mycobacterium
64915	0.399877	Mycobacterium tuberculosis	Mycobacterium
64818	0.377627	Staphylococcus pseudintermedius	Staphylococcus
64854	0.62451	Serratia marcescens	Serratia
64842	0.520434	Salmonella enterica	Salmonella
64839	0.637518	Pseudomonas aeruginosa	Pseudomonas
64726	0.378395	Staphylococcus pseudintermedius	Staphylococcus
64767	0.560749	Phyllobacterium sp. OV277	Phyllobacterium
64701	0.510749	Salmonella enterica	Salmonella
64770	0.269168	Parvimonas micra	Parvimonas
64739	0.546224	Ochrobactrum sp. RH2CCR150	Ochrobactrum
64727	0.475227	Escherichia coli	Escherichia
64756	0.428825	Lentibacillus persicus	Lentibacillus
64747	0.632848	Pseudomonas aeruginosa	Pseudomonas
64742	0.511801	Klebsiella pneumoniae	Klebsiella
64676	0.57853	Enterobacter hormaechei	Enterobacter
64677	0.578258	Enterobacter sp.	Enterobacter
64646	0.627262	Pseudomonas aeruginosa	Pseudomonas
64679	0.578178	Cronobacter sakazakii	Cronobacter
64691	0.363899	Acinetobacter pittii	Acinetobacter
64628	0.636195	Pseudomonas aeruginosa	Pseudomonas
64626	0.635874	Pseudomonas aeruginosa	Pseudomonas
64653	0.364221	Acinetobacter pittii	Acinetobacter
64668	0.515773	Salmonella enterica	Salmonella
64601	0.641631	Mycobacteroides abscessus	Mycobacteroides
64631	0.61783	Klebsiella pneumoniae	Klebsiella
64630	0.431162	Acinetobacter sp. CIP 101934	Acinetobacter
64564	0.520414	Neisseria lactamica	Neisseria
64603	0.518149	Salmonella enterica	Salmonella
64570	0.381524	Elizabethkingia anophelis	Elizabethkingia
64567	0.392693	Bacillus subtilis	Bacillus
64537	0.388847	Bacteroides caccae	Bacteroides
64473	0.637212	Pseudomonas aeruginosa	Pseudomonas
64528	0.491848	Salmonella enterica	Salmonella
64504	0.516991	Salmonella enterica	Salmonella
64512	0.368428	Leuconostoc mesenteroides	Leuconostoc
64504	0.388348	Bacteroides ovatus	Bacteroides
64430	0.634394	Pseudomonas aeruginosa	Pseudomonas
64437	0.518025	Salmonella enterica	Salmonella
64444	0.496043	Klebsiella oxytoca	Klebsiella
64392	0.417272	Parabacteroides merdae	Parabacteroides
64382	0.538644	Salmonella enterica	Salmonella
64375	0.49179	Salmonella enterica	Salmonella
64319	0.553755	Salmonella enterica	Salmonella
64297	0.362334	Listeria monocytogenes	Listeria
64326	0.606629	Sinorhizobium meliloti	Sinorhizobium
64285	0.492137	Salmonella enterica	Salmonella
64206	0.5183	Mycobacterium tuberculosis	Mycobacterium
64285	0.492152	Salmonella enterica	Salmonella
64170	0.496026	Escherichia coli	Escherichia
64260	0.409851	Bacillus tequilensis	Bacillus
64222	0.673881	Thioalkalivibrio sp. ALJ20	Thioalkalivibrio
64244	0.518725	Salmonella enterica	Salmonella
64170	0.430575	Salmonella enterica	Salmonella
64150	0.512034	Shigella flexneri	Shigella
64145	0.512074	Shigella flexneri	Shigella
64200	0.652477	Mycobacterium tuberculosis	Mycobacterium
64135	0.588275	Microvirga lupini	Microvirga
64139	0.625688	Serratia marcescens	Serratia
64150	0.664256	Mycobacterium sp. 852013-50091 SCH5140682	Mycobacterium
64147	0.624721	human gut metagenome	NA
64121	0.637623	Mycobacteroides abscessus	Mycobacteroides
64068	0.496816	Escherichia coli	Escherichia
64112	0.624688	Serratia marcescens	Serratia
64051	0.523005	Neisseria gonorrhoeae	Neisseria
64099	0.517715	Klebsiella pneumoniae	Klebsiella
64033	0.554495	soil metagenome	NA
64052	0.490804	Escherichia coli	Escherichia
63995	0.52065	Salmonella enterica	Salmonella
63984	0.412494	human oral metagenome	NA
64027	0.493198	Salmonella enterica	Salmonella
63900	0.438983	Escherichia coli	Escherichia
63977	0.595355	Mycobacteroides abscessus	Mycobacteroides
64002	0.518359	Salmonella enterica	Salmonella
63984	0.655273	Arthrobacter bacterium	Arthrobacter
63966	0.64009	Xanthobacter autotrophicus	Xanthobacter
63931	0.532152	Mycobacterium avium	Mycobacterium
63964	0.50691	bacterium	NA
63967	0.652321	Mycobacterium tuberculosis	Mycobacterium
63820	0.519524	Salmonella enterica	Salmonella
63901	0.506862	bacterium	NA
63898	0.50687	bacterium	NA
63897	0.50691	bacterium	NA
63875	0.276618	Clostridioides difficile	Clostridioides
63775	0.32831	Enterococcus mundtii	Enterococcus
63854	0.658346	Thermithiobacillus tepidarius	Thermithiobacillus
63868	0.506889	bacterium	NA
63810	0.327065	Chryseobacterium humi	Chryseobacterium
63860	0.507	bacterium	NA
63858	0.506828	bacterium	NA
63860	0.499749	Klebsiella pneumoniae	Klebsiella
63841	0.538353	Desulfofustis glycolicus	Desulfofustis
63845	0.381612	human gut metagenome	NA
63831	0.487067	Klebsiella pneumoniae	Klebsiella
63670	0.426951	Bacteroides acidifaciens	Bacteroides
63711	0.580135	Enterobacter hormaechei	Enterobacter
63768	0.506649	bacterium	NA
63723	0.25625	human gut metagenome	NA
63706	0.508947	Salmonella enterica	Salmonella
63723	0.468559	Bacillus licheniformis	Bacillus
63737	0.579742	Enterobacter cloacae	Enterobacter
63721	0.594702	Pseudomonas amygdali	Pseudomonas
63665	0.432247	Lysinibacillus sp. YR326	Lysinibacillus
63711	0.580151	Enterobacter hormaechei	Enterobacter
63635	0.634336	Thermopetrobacter sp. TC1	Thermopetrobacter
63674	0.498838	Escherichia coli	Escherichia
63663	0.515951	Raoultella ornithinolytica	Raoultella
63619	0.477703	Mycobacterium tuberculosis	Mycobacterium
63657	0.389714	Streptococcus pyogenes	Streptococcus
63629	0.32218	Staphylococcus aureus	Staphylococcus
63595	0.714176	NA	Methylobacterium
63549	0.367244	uncultured bacterium	NA
63531	0.322724	Staphylococcus aureus	Staphylococcus
63522	0.523582	Salmonella enterica	Salmonella
63522	0.523567	Salmonella enterica	Salmonella
63508	0.69607	Streptosporangium canum	Streptosporangium
63505	0.375041	Listeria monocytogenes	Listeria
63470	0.539641	Salmonella enterica	Salmonella
63474	0.437281	uncultured bacterium	NA
63411	0.480153	Salmonella enterica	Salmonella
63452	0.505012	Klebsiella aerogenes	Klebsiella
63387	0.343966	Clostridioides difficile	Clostridioides
63410	0.523592	Neisseria lactamica	Neisseria
63407	0.523538	Salmonella enterica	Salmonella
63256	0.32408	Staphylococcus aureus	Staphylococcus
63333	0.546524	Rhizobium miluonense	Rhizobium
63286	0.495307	Klebsiella pneumoniae	Klebsiella
63311	0.288955	human gut metagenome	NA
63256	0.32408	Staphylococcus aureus	Staphylococcus
63310	0.50883	Salmonella enterica	Salmonella
63298	0.690875	Caulobacter rhizosphaerae	Caulobacter
63256	0.324127	Staphylococcus aureus	Staphylococcus
63241	0.350595	Streptococcus agalactiae	Streptococcus
63214	0.676084	Azospirillum brasilense	Azospirillum
63104	0.506117	Klebsiella pneumoniae	Klebsiella
63205	0.385033	uncultured bacterium	NA
63153	0.35699	Enterococcus hirae	Enterococcus
63134	0.37601	Staphylococcus pseudintermedius	Staphylococcus
63167	0.51576	Salmonella enterica	Salmonella
63121	0.355698	Enterococcus hirae	Enterococcus
63068	0.270914	Spirobacillus cienkowskii	Spirobacillus
63116	0.529628	Salmonella enterica	Salmonella
63134	0.40951	Streptococcus agalactiae	Streptococcus
63152	0.40952	Streptococcus agalactiae	Streptococcus
63130	0.640757	Pseudomonas soli	Pseudomonas
63078	0.407036	Streptococcus agalactiae	Streptococcus
63093	0.593774	Mycobacteroides abscessus	Mycobacteroides
63092	0.543017	Ochrobactrum sp. P20RRXII	Ochrobactrum
63068	0.677317	Streptomyces sp. C3356	Streptomyces
63070	0.595529	Pseudomonas amygdali	Pseudomonas
63074	0.520674	Salmonella enterica	Salmonella
63048	0.366023	Listeria monocytogenes	Listeria
63048	0.677405	Streptomyces sp. C3356	Streptomyces
63075	0.319429	Staphylococcus aureus	Staphylococcus
63024	0.618685	Mycobacterium tuberculosis	Mycobacterium
63015	0.618694	Mycobacterium tuberculosis	Mycobacterium
63019	0.618766	Mycobacterium tuberculosis	Mycobacterium
63036	0.354068	Staphylococcus aureus	Staphylococcus
62971	0.655794	Rhodoplanes elegans	Rhodoplanes
63027	0.515509	Salmonella enterica	Salmonella
62990	0.618701	Mycobacterium tuberculosis	Mycobacterium
62867	0.334373	Bacillus cereus	Bacillus
62992	0.618682	Mycobacterium tuberculosis	Mycobacterium
62989	0.618679	Mycobacterium tuberculosis	Mycobacterium
62985	0.618655	Mycobacterium tuberculosis	Mycobacterium
62979	0.618794	Mycobacterium tuberculosis	Mycobacterium
62977	0.618766	Mycobacterium tuberculosis	Mycobacterium
62974	0.618827	Mycobacterium tuberculosis	Mycobacterium
63000	0.652571	Mycobacterium tuberculosis	Mycobacterium
62990	0.492856	Escherichia coli	Escherichia
62961	0.535395	Salmonella enterica	Salmonella
62956	0.595463	Pseudomonas amygdali	Pseudomonas
62950	0.535425	Salmonella enterica	Salmonella
62967	0.492782	Escherichia coli	Escherichia
62962	0.624551	Stenotrophomonas maltophilia	Stenotrophomonas
62876	0.636077	Pseudomonas aeruginosa	Pseudomonas
62929	0.511592	Klebsiella aerogenes	Klebsiella
62912	0.536432	Enterobacter cloacae	Enterobacter
62890	0.304548	Campylobacter jejuni	Campylobacter
62813	0.353398	Campylobacter jejuni	Campylobacter
62837	0.412257	Fictibacillus sp. BK138	Fictibacillus
62833	0.636592	Sulfuritortus calidifontis	Sulfuritortus
62789	0.594165	Chromobacterium violaceum	Chromobacterium
62734	0.575079	Klebsiella pneumoniae	Klebsiella
62739	0.495194	Klebsiella pneumoniae	Klebsiella
62738	0.317782	Staphylococcus aureus	Staphylococcus
62770	0.512952	Salmonella enterica	Salmonella
62701	0.446883	Vibrio cholerae	Vibrio
62696	0.651908	Frondihabitans sp. PhB153	Frondihabitans
62740	0.49949	Escherichia coli	Escherichia
62743	0.530657	Neisseria lactamica	Neisseria
62718	0.521254	Enterobacter cloacae	Enterobacter
62696	0.514706	Mycobacterium tuberculosis	Mycobacterium
62695	0.495159	Klebsiella pneumoniae	Klebsiella
62613	0.515819	Salmonella enterica	Salmonella
62706	0.704047	Amycolatopsis nigrescens	Amycolatopsis
62698	0.351447	Thermodesulfovibrio thiophilus	Thermodesulfovibrio
62660	0.625311	Serratia marcescens	Serratia
62660	0.625279	Serratia marcescens	Serratia
62647	0.447667	Yersinia enterocolitica	Yersinia
62551	0.375342	Bacillus subtilis	Bacillus
62523	0.519857	Brevibacillus reuszeri	Brevibacillus
62593	0.567843	NA	Rhizobium
62573	0.490116	Salmonella enterica	Salmonella
62563	0.453463	Cronobacter sp.	Cronobacter
62601	0.656587	Mycobacterium tuberculosis	Mycobacterium
62538	0.514951	Salmonella enterica	Salmonella
62582	0.637052	Xanthobacter sp. SG563	Xanthobacter
62521	0.588954	Mycobacteroides chelonae	Mycobacteroides
62512	0.507535	Paenibacillus sp. BK033	Paenibacillus
62407	0.351739	Bacillus cereus	Bacillus
62402	0.621743	Pseudomonas aeruginosa	Pseudomonas
62478	0.653574	Rhodobacter ovatus	Rhodobacter
62470	0.568529	Bifidobacterium longum	Bifidobacterium
62366	0.501203	Salmonella enterica	Salmonella
62428	0.630903	Bosea sp. BK498	Bosea
62393	0.608914	Dyella sp. OK004	Dyella
62450	0.449191	Bacillus subtilis	Bacillus
62415	0.367332	Streptococcus agalactiae	Streptococcus
62401	0.336645	Flavobacterium sp. fv08	Flavobacterium
62402	0.403224	Leptospira santarosai	Leptospira
62393	0.268652	Clostridium botulinum	Clostridium
62386	0.418828	Ruminococcaceae bacterium UBA7147	NA
62289	0.375331	Listeria monocytogenes	Listeria
62362	0.624707	NA	Mesorhizobium
62379	0.399413	uncultured bacterium	NA
62360	0.595125	Mycobacteroides abscessus	Mycobacteroides
62340	0.558261	Agrobacterium rhizogenes	Agrobacterium
62351	0.268865	Clostridium botulinum	Clostridium
62283	0.382319	Photobacterium sp. CECT 9192	Photobacterium
62284	0.280409	Clostridium botulinum	Clostridium
62302	0.492552	Klebsiella sp. WCHKl090539	Klebsiella
62298	0.498732	Klebsiella aerogenes	Klebsiella
62281	0.404184	Acinetobacter sp. CIP 102129	Acinetobacter
62240	0.586295	Sinorhizobium meliloti	Sinorhizobium
62198	0.508151	Klebsiella pneumoniae	Klebsiella
62229	0.626219	Rhizobium sp. NFACC06-2	Rhizobium
62224	0.577366	human gut metagenome	NA
62152	0.438184	Escherichia coli	Escherichia
62219	0.644578	Mycobacterium avium	Mycobacterium
62116	0.378212	Bacillus cereus	Bacillus
62182	0.594175	Sinorhizobium meliloti	Sinorhizobium
62174	0.493422	Escherichia coli	Escherichia
62175	0.567865	Brucella abortus	Brucella
62138	0.462471	Salmonella enterica	Salmonella
61944	0.48857	Salmonella enterica	Salmonella
62095	0.445704	Lactobacillus pentosus	Lactobacillus
62058	0.402462	uncultured bacterium	NA
62021	0.366714	Lachnospira pectinoschiza	Lachnospira
62081	0.428617	Planomicrobium soli	Planomicrobium
62032	0.38306	Bacteroides cellulosilyticus	Bacteroides
62004	0.429279	bacterium	NA
62022	0.595369	Mycobacteroides abscessus	Mycobacteroides
62015	0.532678	Neisseria lactamica	Neisseria
62013	0.416896	Streptococcus suis	Streptococcus
61997	0.677388	NA	Rhodococcus
61982	0.388758	Tindallia californiensis	Tindallia
61922	0.430816	bacterium	NA
61756	0.365487	Listeria monocytogenes	Listeria
61943	0.516701	Neisseria lactamica	Neisseria
61908	0.430009	bacterium	NA
61901	0.289268	human gut metagenome	NA
61808	0.522683	Escherichia coli	Escherichia
61837	0.511166	Salmonella enterica	Salmonella
61900	0.630372	Ensifer sp. WSM1721	Ensifer
61899	0.497052	Klebsiella pneumoniae	Klebsiella
61848	0.488035	Salmonella enterica	Salmonella
61861	0.594284	Mycobacteroides abscessus	Mycobacteroides
61870	0.523372	Escherichia coli	Escherichia
61736	0.394859	bacterium	NA
61756	0.365503	Listeria monocytogenes	Listeria
61756	0.365503	Listeria monocytogenes	Listeria
61791	0.636339	Pseudomonas aeruginosa	Pseudomonas
61742	0.38899	Bacillus cereus	Bacillus
61739	0.365523	Listeria monocytogenes	Listeria
61816	0.501731	Klebsiella pneumoniae	Klebsiella
61734	0.394872	bacterium	NA
61845	0.498715	Klebsiella pneumoniae	Klebsiella
61802	0.430099	bacterium	NA
61823	0.381929	Bartonella quintana	Bartonella
61753	0.589591	Pseudomonas aeruginosa	Pseudomonas
61744	0.365542	Listeria monocytogenes	Listeria
61684	0.471581	Paenibacillus terrigena	Paenibacillus
61754	0.365515	Listeria monocytogenes	Listeria
61703	0.636825	Mesorhizobium sp. WSM3224	Mesorhizobium
61734	0.394872	bacterium	NA
61642	0.523263	Shigella flexneri	Shigella
61735	0.529343	Neisseria lactamica	Neisseria
61733	0.53409	Neisseria lactamica	Neisseria
61699	0.617287	Rhizobium sp. Y9	Rhizobium
61699	0.534304	Salmonella enterica	Salmonella
61681	0.430732	bacterium	NA
61672	0.492136	Citrobacter braakii	Citrobacter
61558	0.495874	Salmonella enterica	Salmonella
61618	0.592441	Mycobacteroides abscessus	Mycobacteroides
61601	0.39462	bacterium	NA
61554	0.430792	bacterium	NA
61568	0.365839	Listeria monocytogenes	Listeria
61524	0.380908	Aerococcus christensenii	Aerococcus
61493	0.420552	Erysipelatoclostridium ramosum	Erysipelatoclostridium
61423	0.34645	Bacillus cereus	Bacillus
61441	0.483993	Salmonella enterica	Salmonella
61371	0.422268	Bacteroides pyogenes	Bacteroides
61394	0.576685	Enterobacter hormaechei	Enterobacter
61390	0.533947	Neisseria lactamica	Neisseria
61353	0.383779	Acinetobacter bohemicus	Acinetobacter
61349	0.317511	Staphylococcus aureus	Staphylococcus
61344	0.384471	Acinetobacter bohemicus	Acinetobacter
61395	0.376887	Bacillus cereus	Bacillus
61296	0.497341	Klebsiella pneumoniae	Klebsiella
61345	0.3606	Dichelobacter nodosus	Dichelobacter
61314	0.294778	Staphylococcus haemolyticus	Staphylococcus
61283	0.48108	Salmonella enterica	Salmonella
61290	0.396704	Lachnospira multipara	Lachnospira
61205	0.514206	Salmonella enterica	Salmonella
61269	0.443895	Oceanobacillus limi	Oceanobacillus
61226	0.510486	Klebsiella pneumoniae	Klebsiella
61257	0.501477	Salmonella enterica	Salmonella
61296	0.401217	Bacillus aerius	Bacillus
61287	0.39364	Bacillus cereus	Bacillus
61120	0.394895	Bacteroides fragilis	Bacteroides
61273	0.376495	Haemophilus influenzae	Haemophilus
61224	0.652636	Mycobacterium tuberculosis	Mycobacterium
61193	0.519945	Falsochrobactrum ovis	Falsochrobactrum
61192	0.502582	Klebsiella sp. GL120222-02	Klebsiella
61195	0.494354	Klebsiella pneumoniae	Klebsiella
61154	0.533555	Neisseria polysaccharea	Neisseria
61138	0.624783	Burkholderia cenocepacia	Burkholderia
61172	0.551723	Cloacibacillus sp. An23	Cloacibacillus
61120	0.394895	Bacteroides fragilis	Bacteroides
61133	0.39486	Bacteroides fragilis	Bacteroides
61121	0.508876	Klebsiella aerogenes	Klebsiella
61003	0.28556	Clostridioides difficile	Clostridioides
61044	0.49923	Salmonella enterica	Salmonella
61051	0.444284	Salmonella enterica	Salmonella
61075	0.446991	Niabella drilacis	Niabella
60947	0.365564	Listeria monocytogenes	Listeria
61049	0.292241	Campylobacter coli	Campylobacter
60914	0.440309	Enterobacter cloacae	Enterobacter
60978	0.436436	Bacillus circulans	Bacillus
60929	0.365573	Listeria monocytogenes	Listeria
60947	0.365564	Listeria monocytogenes	Listeria
60967	0.656191	Mycobacterium tuberculosis	Mycobacterium
60925	0.365597	Listeria monocytogenes	Listeria
60907	0.587108	Pseudomonas aeruginosa	Pseudomonas
60945	0.613012	Klebsiella pneumoniae	Klebsiella
60943	0.612622	Klebsiella pneumoniae	Klebsiella
60942	0.612697	Klebsiella pneumoniae	Klebsiella
60940	0.369445	Bartonella quintana	Bartonella
60923	0.365593	Listeria monocytogenes	Listeria
60923	0.365576	Listeria monocytogenes	Listeria
60825	0.521348	Escherichia coli	Escherichia
60846	0.347073	Listeria monocytogenes	Listeria
60870	0.461163	Syntrophaceae bacterium UBA6255	NA
60909	0.648049	Mycobacterium tuberculosis	Mycobacterium
60908	0.647994	Mycobacterium tuberculosis	Mycobacterium
60895	0.28444	Clostridioides difficile	Clostridioides
60859	0.430388	bacterium	NA
60768	0.494504	Salmonella enterica	Salmonella
60855	0.499137	Salmonella enterica	Salmonella
60835	0.492874	Klebsiella pneumoniae	Klebsiella
60858	0.657317	Mycobacterium tuberculosis	Mycobacterium
60851	0.522703	Escherichia coli	Escherichia
60796	0.630584	Burkholderia cepacia	Burkholderia
60659	0.393627	Desulfurobacterium sp. TC5-1	Desulfurobacterium
60810	0.657293	Mycobacterium tuberculosis	Mycobacterium
60767	0.66518	Thioalkalivibrio sp. ALJ6	Thioalkalivibrio
60759	0.431097	bacterium	NA
60710	0.548954	Salmonella enterica	Salmonella
60708	0.549054	Salmonella enterica	Salmonella
60753	0.522674	Escherichia coli	Escherichia
60679	0.499794	Salmonella enterica	Salmonella
60741	0.431076	bacterium	NA
60693	0.549273	Salmonella enterica	Salmonella
60751	0.502165	Escherichia coli	Escherichia
60756	0.457453	Psychrobacter phenylpyruvicus	Psychrobacter
60756	0.649039	Mycobacterium tuberculosis	Mycobacterium
60724	0.55003	Melghirimyces profundicolus	Melghirimyces
60710	0.310295	Staphylococcus aureus	Staphylococcus
60673	0.630725	Aeromonas hydrophila	Aeromonas
60664	0.498203	Klebsiella pneumoniae	Klebsiella
60649	0.548913	Salmonella enterica	Salmonella
60727	0.366262	Listeria monocytogenes	Listeria
60644	0.585631	Pseudomonas aeruginosa	Pseudomonas
60656	0.586669	Pseudomonas aeruginosa	Pseudomonas
60678	0.499868	Salmonella enterica	Salmonella
60652	0.586675	Pseudomonas aeruginosa	Pseudomonas
60654	0.48353	Escherichia coli	Escherichia
60617	0.657967	Novosphingobium stygium	Novosphingobium
60615	0.334323	Staphylococcus aureus	Staphylococcus
60615	0.334307	Staphylococcus aureus	Staphylococcus
60650	0.496175	Salmonella enterica	Salmonella
60599	0.498276	Klebsiella pneumoniae	Klebsiella
60616	0.614541	Curvibacter lanceolatus	Curvibacter
60637	0.53403	Salmonella enterica	Salmonella
60615	0.649839	Mycobacterium sp. BK086	Mycobacterium
60534	0.43744	Bacillus cereus	Bacillus
60575	0.317986	Staphylococcus aureus	Staphylococcus
60528	0.436558	Bacillus cereus	Bacillus
60533	0.281103	Clostridium botulinum	Clostridium
60556	0.505681	Klebsiella aerogenes	Klebsiella
60462	0.499636	Klebsiella pneumoniae	Klebsiella
60510	0.521616	Escherichia coli	Escherichia
60540	0.635662	Pseudomonas aeruginosa	Pseudomonas
60489	0.499661	Salmonella enterica	Salmonella
60455	0.543115	Salmonella enterica	Salmonella
60522	0.577393	human gut metagenome	NA
60516	0.505684	Klebsiella aerogenes	Klebsiella
60506	0.533501	Salmonella enterica	Salmonella
60503	0.354247	Bacillus cereus	Bacillus
60473	0.627867	Nocardia terpenica	Nocardia
60433	0.519997	Salmonella enterica	Salmonella
60459	0.627979	Nocardia terpenica	Nocardia
60488	0.495553	Klebsiella aerogenes	Klebsiella
60469	0.371579	human gut metagenome	NA
60398	0.531011	Salmonella enterica	Salmonella
60341	0.50551	Escherichia coli	Escherichia
60408	0.5221	Escherichia coli	Escherichia
60443	0.527638	Salmonella enterica	Salmonella
60403	0.567935	Salmonella enterica	Salmonella
60349	0.539611	Salmonella enterica	Salmonella
60348	0.539537	Salmonella enterica	Salmonella
60424	0.564627	Salmonella enterica	Salmonella
60422	0.63601	Burkholderia sp. AU6039	Burkholderia
60369	0.587454	Pseudomonas aeruginosa	Pseudomonas
60411	0.539488	Salmonella enterica	Salmonella
60363	0.585591	Pseudomonas aeruginosa	Pseudomonas
60360	0.372233	human gut metagenome	NA
60394	0.539325	Salmonella enterica	Salmonella
60379	0.328392	Staphylococcus epidermidis	Staphylococcus
60378	0.539336	Salmonella enterica	Salmonella
60370	0.353818	Bacillus cereus	Bacillus
60333	0.473936	Salmonella enterica	Salmonella
60292	0.515292	Neisseria gonorrhoeae	Neisseria
60320	0.328299	Staphylococcus epidermidis	Staphylococcus
60325	0.539511	Salmonella enterica	Salmonella
60183	0.565043	Salmonella enterica	Salmonella
60288	0.493332	Salmonella enterica	Salmonella
60206	0.456865	Vibrio cholerae	Vibrio
60241	0.641805	Mycobacterium tuberculosis	Mycobacterium
60236	0.469968	Parabacteroides merdae	Parabacteroides
60200	0.719319	Saccharothrix tamanrassetensis	Saccharothrix
60231	0.494629	Escherichia coli	Escherichia
60178	0.438134	Fictibacillus gelatini	Fictibacillus
60217	0.376671	Listeria monocytogenes	Listeria
60217	0.376787	Listeria monocytogenes	Listeria
60177	0.564452	Salmonella enterica	Salmonella
60203	0.376609	Listeria monocytogenes	Listeria
60170	0.642729	Mycobacterium tuberculosis	Mycobacterium
60126	0.564232	Salmonella enterica	Salmonella
60149	0.642704	Mycobacterium tuberculosis	Mycobacterium
60127	0.509189	Klebsiella oxytoca	Klebsiella
60141	0.642873	Mycobacterium tuberculosis	Mycobacterium
60127	0.64269	Mycobacterium tuberculosis	Mycobacterium
60126	0.642867	Mycobacterium tuberculosis	Mycobacterium
60122	0.642693	Mycobacterium tuberculosis	Mycobacterium
60127	0.52301	Salmonella enterica	Salmonella
60121	0.502803	Klebsiella variicola	Klebsiella
60123	0.376611	Streptococcus pyogenes	Streptococcus
59997	0.566495	Salmonella enterica	Salmonella
60089	0.642547	Mycobacterium tuberculosis	Mycobacterium
60056	0.643266	Burkholderia sp. HI2761	Burkholderia
60077	0.512709	Shigella flexneri	Shigella
60027	0.387476	Abyssicoccus albus	Abyssicoccus
60073	0.58637	Aeromonas caviae	Aeromonas
60070	0.641768	Mycobacterium tuberculosis	Mycobacterium
60063	0.642692	Mycobacterium tuberculosis	Mycobacterium
60051	0.642937	Mycobacterium tuberculosis	Mycobacterium
60049	0.642742	Mycobacterium tuberculosis	Mycobacterium
60040	0.642888	Mycobacterium tuberculosis	Mycobacterium
60016	0.643845	Mycobacterium tuberculosis	Mycobacterium
59987	0.565523	Salmonella enterica	Salmonella
60015	0.548846	Salmonella enterica	Salmonella
59984	0.565267	Salmonella enterica	Salmonella
59996	0.642943	Mycobacterium tuberculosis	Mycobacterium
59960	0.566194	Salmonella enterica	Salmonella
59935	0.564094	Salmonella enterica	Salmonella
59908	0.475763	Selenomonas ruminantium	Selenomonas
59976	0.642907	Mycobacterium tuberculosis	Mycobacterium
59927	0.503079	Escherichia coli	Escherichia
59965	0.643776	Mycobacterium tuberculosis	Mycobacterium
59973	0.468811	Bacteroides cellulosilyticus	Bacteroides
59937	0.483825	Escherichia coli	Escherichia
59968	0.456427	Psychrobacter sp. 4Bb	Psychrobacter
59956	0.643889	Mycobacterium tuberculosis	Mycobacterium
59857	0.566082	Salmonella enterica	Salmonella
59933	0.47141	Escherichia coli	Escherichia
59952	0.530224	Neisseria gonorrhoeae	Neisseria
59935	0.316676	Staphylococcus aureus	Staphylococcus
59933	0.691439	NA	Sphingomonas
59925	0.642837	Mycobacterium tuberculosis	Mycobacterium
59899	0.506903	Citrobacter sp. MGH 55	Citrobacter
59920	0.643875	Mycobacterium tuberculosis	Mycobacterium
59816	0.565284	Salmonella enterica	Salmonella
59920	0.49733	Salmonella enterica	Salmonella
59806	0.564776	Salmonella enterica	Salmonella
59795	0.566853	Salmonella enterica	Salmonella
59870	0.498113	Klebsiella variicola	Klebsiella
59864	0.565933	Salmonella enterica	Salmonella
59784	0.565436	Salmonella enterica	Salmonella
59846	0.444708	Escherichia coli	Escherichia
59881	0.496401	Klebsiella pneumoniae	Klebsiella
59880	0.496409	Klebsiella pneumoniae	Klebsiella
59764	0.565608	Salmonella enterica	Salmonella
59836	0.661575	Acidovorax avenae	Acidovorax
59742	0.56518	Salmonella enterica	Salmonella
59812	0.563466	Salmonella enterica	Salmonella
59845	0.658384	Stenotrophomonas sp. AG209	Stenotrophomonas
59834	0.482719	Salmonella enterica	Salmonella
59811	0.602866	Cupriavidus pauculus	Cupriavidus
59820	0.642879	Mycobacterium tuberculosis	Mycobacterium
59810	0.683565	NA	Bosea
59777	0.379695	human gut metagenome	NA
59771	0.565073	Salmonella enterica	Salmonella
59770	0.564163	Salmonella enterica	Salmonella
59786	0.482605	Salmonella enterica	Salmonella
59746	0.37318	Leptospira noguchii	Leptospira
59728	0.565698	Salmonella enterica	Salmonella
59641	0.564394	Salmonella enterica	Salmonella
59642	0.485866	Salmonella enterica	Salmonella
59687	0.565265	Salmonella enterica	Salmonella
59695	0.683943	Streptomyces sp. ok210	Streptomyces
59706	0.643754	Mycobacterium tuberculosis	Mycobacterium
59596	0.565642	Salmonella enterica	Salmonella
59587	0.377012	Listeria monocytogenes	Listeria
59697	0.522556	Salmonella enterica	Salmonella
59691	0.530331	Neisseria gonorrhoeae	Neisseria
59627	0.425579	Verrucomicrobia bacterium UBA1183	NA
59656	0.493194	Klebsiella pneumoniae	Klebsiella
59625	0.439145	Salmonella enterica	Salmonella
59675	0.316799	Staphylococcus aureus	Staphylococcus
59649	0.323627	Staphylococcus aureus	Staphylococcus
59644	0.30008	Campylobacter jejuni	Campylobacter
59630	0.565001	Salmonella enterica	Salmonella
59668	0.572769	Pseudomonas sp. RV120224-01b	Pseudomonas
59545	0.565606	Salmonella enterica	Salmonella
59556	0.478457	Escherichia coli	Escherichia
59610	0.64204	Methylobacterium sp. RAS18	Methylobacterium
59624	0.633503	Burkholderia sp. Bp8990	Burkholderia
59610	0.485858	Salmonella enterica	Salmonella
59623	0.492008	Salmonella enterica	Salmonella
59505	0.564826	Salmonella enterica	Salmonella
59576	0.503072	Klebsiella pneumoniae	Klebsiella
59551	0.564306	Salmonella enterica	Salmonella
59575	0.481511	Enterobacter sp. WPR 3 1	Enterobacter
59555	0.348082	bacterium	NA
59537	0.402489	Corynebacterium xerosis	Corynebacterium
59503	0.563904	Salmonella enterica	Salmonella
59432	0.49544	Salmonella enterica	Salmonella
59511	0.528457	Salmonella enterica	Salmonella
59512	0.454564	Escherichia coli	Escherichia
59485	0.316248	Staphylococcus aureus	Staphylococcus
59444	0.500286	Salmonella enterica	Salmonella
59468	0.638242	Burkholderia pseudomallei	Burkholderia
59394	0.436761	Shigella sonnei	Shigella
59391	0.563469	Salmonella enterica	Salmonella
59463	0.316449	Staphylococcus aureus	Staphylococcus
59427	0.422485	Enterobacter cloacae	Enterobacter
59319	0.60237	Desulfuromonas thiophila	Desulfuromonas
59412	0.567579	Salmonella enterica	Salmonella
59448	0.484474	Ruminococcus flavefaciens	Ruminococcus
59399	0.649018	Burkholderia anthina	Burkholderia
59395	0.566192	Salmonella enterica	Salmonella
59395	0.483391	Escherichia coli	Escherichia
59401	0.333597	Bacillus sp. BH2	Bacillus
59403	0.492063	Salmonella enterica	Salmonella
59379	0.317638	Staphylococcus aureus	Staphylococcus
59366	0.670316	Methylorubrum salsuginis	Methylorubrum
59383	0.350622	Enterococcus faecalis	Enterococcus
59313	0.491545	Escherichia coli	Escherichia
59261	0.370277	Listeria monocytogenes	Listeria
59369	0.378935	Lactobacillus aviarius	Lactobacillus
59256	0.56315	Salmonella enterica	Salmonella
59299	0.564698	Salmonella enterica	Salmonella
59246	0.565945	Salmonella enterica	Salmonella
59313	0.572876	Salmonella enterica	Salmonella
59233	0.368122	Listeria monocytogenes	Listeria
59231	0.297766	Campylobacter coli	Campylobacter
59302	0.564197	Salmonella enterica	Salmonella
59229	0.565365	Salmonella enterica	Salmonella
59289	0.377186	Acinetobacter baumannii	Acinetobacter
59218	0.5652	Salmonella enterica	Salmonella
59319	0.50048	Escherichia coli	Escherichia
59316	0.565463	Salmonella enterica	Salmonella
59287	0.424663	Coxiella burnetii	Coxiella
59285	0.516336	Enterobacter hormaechei	Enterobacter
59201	0.497424	Salmonella enterica	Salmonella
59249	0.402859	Buttiauxella sp. B2	Buttiauxella
59240	0.644193	Oceanibaculum indicum	Oceanibaculum
59238	0.488048	Klebsiella pneumoniae	Klebsiella
59234	0.642266	Mycobacterium tuberculosis	Mycobacterium
59233	0.368122	Listeria monocytogenes	Listeria
59200	0.59527	Sinorhizobium meliloti	Sinorhizobium
59225	0.480203	Paenibacillus panacisoli	Paenibacillus
59190	0.489086	Escherichia coli	Escherichia
59108	0.565964	Salmonella enterica	Salmonella
59207	0.317327	Staphylococcus aureus	Staphylococcus
59114	0.497158	Salmonella enterica	Salmonella
59187	0.643401	Mycobacterium tuberculosis	Mycobacterium
59004	0.56464	Salmonella enterica	Salmonella
59160	0.441007	Neisseria gonorrhoeae	Neisseria
59126	0.657207	Burkholderia diffusa	Burkholderia
59073	0.551927	Salmonella enterica	Salmonella
59069	0.551931	Salmonella enterica	Salmonella
59137	0.656121	Mycobacterium avium	Mycobacterium
59106	0.563259	Salmonella enterica	Salmonella
59131	0.656018	Mycobacterium chimaera	Mycobacterium
59126	0.503991	Klebsiella pneumoniae	Klebsiella
59131	0.610137	Desulfacinum hydrothermale	Desulfacinum
59095	0.488992	Klebsiella pneumoniae	Klebsiella
59094	0.499848	Escherichia coli	Escherichia
59100	0.61868	NA	Afipia
59059	0.495098	Escherichia coli	Escherichia
59078	0.302566	Campylobacter jejuni	Campylobacter
59072	0.55236	Salmonella enterica	Salmonella
59041	0.404753	Leptospira interrogans	Leptospira
59069	0.441111	Neisseria gonorrhoeae	Neisseria
58984	0.468347	Yersinia rohdei	Yersinia
59017	0.491621	Escherichia coli	Escherichia
59064	0.441081	Neisseria gonorrhoeae	Neisseria
59062	0.560699	Enterobacter hormaechei	Enterobacter
59022	0.433737	Nitrosomonas ureae	Nitrosomonas
59031	0.551761	Salmonella enterica	Salmonella
58990	0.595474	Mycobacteroides abscessus	Mycobacteroides
58998	0.441642	Neisseria gonorrhoeae	Neisseria
58985	0.441434	Neisseria gonorrhoeae	Neisseria
58983	0.441381	Neisseria gonorrhoeae	Neisseria
58982	0.441389	Neisseria gonorrhoeae	Neisseria
58965	0.643212	Mycobacterium tuberculosis	Mycobacterium
58978	0.621961	Cupriavidus metallidurans	Cupriavidus
58965	0.414042	Streptococcus mitis	Streptococcus
58897	0.500688	Klebsiella pneumoniae	Klebsiella
58881	0.533364	Cronobacter sp.	Cronobacter
58953	0.441199	Neisseria gonorrhoeae	Neisseria
58846	0.563046	Salmonella enterica	Salmonella
58948	0.441593	Neisseria gonorrhoeae	Neisseria
58749	0.469165	Plesiomonas shigelloides	Plesiomonas
58925	0.441782	Neisseria gonorrhoeae	Neisseria
58912	0.441964	Neisseria gonorrhoeae	Neisseria
58805	0.507202	Salmonella enterica	Salmonella
58905	0.441508	Neisseria gonorrhoeae	Neisseria
58860	0.564985	Salmonella enterica	Salmonella
58879	0.441974	Neisseria gonorrhoeae	Neisseria
58838	0.437812	Shigella sonnei	Shigella
58842	0.594065	Pseudomonas sp. URIL14HWK12:I2	Pseudomonas
58851	0.44193	Neisseria gonorrhoeae	Neisseria
58840	0.51431	Neisseria bergeri	Neisseria
58728	0.492882	Salmonella enterica	Salmonella
58838	0.442044	Neisseria gonorrhoeae	Neisseria
58772	0.344637	Listeria monocytogenes	Listeria
58824	0.53111	Salmonella enterica	Salmonella
58817	0.442015	Neisseria gonorrhoeae	Neisseria
58807	0.441529	Neisseria gonorrhoeae	Neisseria
58745	0.474202	Salmonella enterica	Salmonella
58738	0.565154	Salmonella enterica	Salmonella
58738	0.549831	Salmonella enterica	Salmonella
58755	0.645919	Rhodococcus kyotonensis	Rhodococcus
58769	0.402882	Lactobacillus frumenti	Lactobacillus
58759	0.659899	Stenotrophomonas pavanii	Stenotrophomonas
58733	0.632302	Burkholderia cepacia	Burkholderia
58654	0.375916	Listeria monocytogenes	Listeria
58722	0.648309	Burkholderia ubonensis	Burkholderia
58646	0.439672	Shigella sonnei	Shigella
58742	0.376851	Listeria monocytogenes	Listeria
58732	0.37792	Listeria monocytogenes	Listeria
58725	0.502086	Klebsiella pneumoniae	Klebsiella
58716	0.606257	Pseudomonas putida	Pseudomonas
58654	0.375916	Listeria monocytogenes	Listeria
58709	0.501218	Salmonella enterica	Salmonella
58696	0.480186	Escherichia coli	Escherichia
58688	0.493542	Serratia marcescens	Serratia
58664	0.650348	NA	Methylobacterium
58629	0.518242	Lawsonia intracellularis	Lawsonia
58683	0.594056	Pseudomonas pachastrellae	Pseudomonas
58647	0.676386	Phreatobacter oligotrophus	Phreatobacter
58642	0.650063	Burkholderia anthina	Burkholderia
58564	0.497934	Salmonella enterica	Salmonella
58601	0.266804	Clostridioides difficile	Clostridioides
58431	0.42409	Enterobacter cloacae	Enterobacter
58622	0.28143	Clostridioides difficile	Clostridioides
58616	0.508667	Klebsiella pneumoniae	Klebsiella
58610	0.377137	Listeria monocytogenes	Listeria
58602	0.654432	Stenotrophomonas maltophilia	Stenotrophomonas
58599	0.376986	Listeria monocytogenes	Listeria
58594	0.377308	Listeria monocytogenes	Listeria
58554	0.644465	Sphingopyxis flava	Sphingopyxis
58555	0.565537	Salmonella enterica	Salmonella
58509	0.451606	Salmonella enterica	Salmonella
58564	0.353852	Bacillus thuringiensis	Bacillus
58533	0.416381	uncultured bacterium	NA
58466	0.498478	Klebsiella pneumoniae	Klebsiella
58388	0.48832	Klebsiella oxytoca	Klebsiella
58466	0.595012	rat gut metagenome	NA
58511	0.378578	Listeria monocytogenes	Listeria
58508	0.378598	Listeria monocytogenes	Listeria
58510	0.378602	Listeria monocytogenes	Listeria
58402	0.495771	Salmonella enterica	Salmonella
58496	0.378316	Listeria monocytogenes	Listeria
58495	0.378357	Listeria monocytogenes	Listeria
58494	0.378466	Listeria monocytogenes	Listeria
58495	0.378579	Listeria monocytogenes	Listeria
58363	0.493823	Salmonella enterica	Salmonella
58486	0.378603	Listeria monocytogenes	Listeria
58468	0.485873	Salmonella enterica	Salmonella
58461	0.710679	Streptomyces sp. cf124	Streptomyces
58451	0.527006	Cronobacter sakazakii	Cronobacter
58444	0.315088	Staphylococcus aureus	Staphylococcus
58405	0.495968	Salmonella enterica	Salmonella
58421	0.463909	Lactobacillus pentosus	Lactobacillus
58417	0.494223	Salmonella enterica	Salmonella
58408	0.456838	uncultured bacterium	NA
58309	0.510419	Salmonella enterica	Salmonella
58413	0.50523	Klebsiella variicola	Klebsiella
58344	0.58419	Pseudomonas aeruginosa	Pseudomonas
58402	0.413513	Cuneatibacter caecimuris	Cuneatibacter
58358	0.50036	Klebsiella pneumoniae	Klebsiella
58226	0.49672	Salmonella enterica	Salmonella
58263	0.377375	Listeria monocytogenes	Listeria
58321	0.496219	Salmonella enterica	Salmonella
58299	0.578552	Pseudomonas aeruginosa	Pseudomonas
58258	0.49691	Salmonella enterica	Salmonella
58301	0.496115	Klebsiella pneumoniae	Klebsiella
58316	0.496022	Salmonella enterica	Salmonella
58240	0.368939	Mycobacterium tuberculosis	Mycobacterium
58235	0.496694	Salmonella enterica	Salmonella
58315	0.495962	Salmonella enterica	Salmonella
58231	0.538373	Cronobacter muytjensii	Cronobacter
58216	0.496874	Salmonella enterica	Salmonella
58217	0.496848	Salmonella enterica	Salmonella
58212	0.496856	Salmonella enterica	Salmonella
58315	0.472709	Paenibacillus algorifonticola	Paenibacillus
58258	0.49691	Salmonella enterica	Salmonella
58293	0.315407	Staphylococcus aureus	Staphylococcus
58289	0.315463	Staphylococcus aureus	Staphylococcus
58230	0.496651	Salmonella enterica	Salmonella
58258	0.49691	Salmonella enterica	Salmonella
58153	0.533902	Salmonella enterica	Salmonella
58234	0.465776	Yersinia frederiksenii	Yersinia
58230	0.316744	Staphylococcus aureus	Staphylococcus
58187	0.495953	Salmonella enterica	Salmonella
58185	0.404486	Leptospira interrogans	Leptospira
58197	0.496864	Salmonella enterica	Salmonella
58191	0.496005	Salmonella enterica	Salmonella
58153	0.533936	Salmonella enterica	Salmonella
58082	0.264333	Clostridioides difficile	Clostridioides
58150	0.489682	human gut metagenome	NA
58181	0.472096	Teredinibacter turnerae	Teredinibacter
58142	0.489766	human gut metagenome	NA
58098	0.494492	Escherichia coli	Escherichia
58073	0.496616	Klebsiella pneumoniae	Klebsiella
58124	0.387792	Streptococcus pyogenes	Streptococcus
58098	0.494475	Escherichia coli	Escherichia
58069	0.496754	Salmonella enterica	Salmonella
58101	0.569233	Pseudomonas sp. NFPP25	Pseudomonas
58068	0.624096	Rhodococcus fascians	Rhodococcus
58046	0.534128	Salmonella enterica	Salmonella
58059	0.658537	Mycobacterium tuberculosis	Mycobacterium
58039	0.273092	Clostridioides difficile	Clostridioides
57974	0.589178	Pseudomonas aeruginosa	Pseudomonas
57973	0.525158	Neisseria lactamica	Neisseria
58026	0.656102	Mycobacterium avium	Mycobacterium
58022	0.678691	Mycobacterium sp. E1715	Mycobacterium
58015	0.533655	Neisseria lactamica	Neisseria
57994	0.285219	Clostridioides difficile	Clostridioides
57965	0.490917	Klebsiella pneumoniae	Klebsiella
57871	0.497866	Salmonella enterica	Salmonella
57828	0.387615	Photobacterium toruni	Photobacterium
57858	0.497805	Salmonella enterica	Salmonella
57919	0.537216	bacterium	NA
57893	0.461748	Desulfospira joergensenii	Desulfospira
57913	0.608965	Burkholderia pseudomallei	Burkholderia
57920	0.537189	bacterium	NA
57884	0.691556	Streptomyces kasugaensis	Streptomyces
57907	0.441812	Neisseria gonorrhoeae	Neisseria
57796	0.497993	Salmonella enterica	Salmonella
57795	0.497984	Salmonella enterica	Salmonella
57873	0.442417	Neisseria gonorrhoeae	Neisseria
57872	0.442459	Neisseria gonorrhoeae	Neisseria
57863	0.285277	Clostridioides difficile	Clostridioides
57817	0.486898	Klebsiella pneumoniae	Klebsiella
57811	0.503866	Salmonella enterica	Salmonella
57841	0.442402	Neisseria gonorrhoeae	Neisseria
57808	0.404304	Leptospira interrogans	Leptospira
57726	0.435263	Salmonella enterica	Salmonella
57792	0.448003	Bacillus subtilis	Bacillus
57777	0.360126	Streptococcus mitis	Streptococcus
57724	0.317078	Staphylococcus aureus	Staphylococcus
57734	0.418332	Escherichia coli	Escherichia
57734	0.303287	Campylobacter jejuni	Campylobacter
57737	0.284757	Clostridioides difficile	Clostridioides
57729	0.442984	Neisseria gonorrhoeae	Neisseria
57727	0.495505	Salmonella enterica	Salmonella
57696	0.44296	Neisseria gonorrhoeae	Neisseria
57684	0.490084	Klebsiella pneumoniae	Klebsiella
57636	0.525696	Klebsiella oxytoca	Klebsiella
57646	0.365923	Listeria monocytogenes	Listeria
57675	0.317486	Staphylococcus aureus	Staphylococcus
57652	0.569226	Pseudomonas syringae	Pseudomonas
57655	0.640673	NA	Mesorhizobium
57665	0.285286	Clostridioides difficile	Clostridioides
57633	0.558621	NA	Rhizobium
57648	0.270365	Clostridioides difficile	Clostridioides
57639	0.440101	Salmonella enterica	Salmonella
57585	0.503291	Klebsiella pneumoniae	Klebsiella
57601	0.490495	Salmonella enterica	Salmonella
57631	0.424025	Bacteroides fragilis	Bacteroides
57589	0.646113	Roseateles sp. YR242	Roseateles
57621	0.370802	Streptococcus pyogenes	Streptococcus
57555	0.440692	Salmonella enterica	Salmonella
57563	0.489238	Salmonella enterica	Salmonella
57587	0.63497	Methylobacterium sp. yr596	Methylobacterium
57563	0.489238	Salmonella enterica	Salmonella
57471	0.427972	Salmonella enterica	Salmonella
57565	0.442561	Neisseria gonorrhoeae	Neisseria
57524	0.407239	Leptospira borgpetersenii	Leptospira
57443	0.490538	Escherichia coli	Escherichia
57534	0.44226	Neisseria gonorrhoeae	Neisseria
57530	0.441683	Neisseria gonorrhoeae	Neisseria
57523	0.441858	Neisseria gonorrhoeae	Neisseria
57522	0.442578	Neisseria gonorrhoeae	Neisseria
57521	0.441856	Neisseria gonorrhoeae	Neisseria
57519	0.441889	Neisseria gonorrhoeae	Neisseria
57519	0.654462	Mycobacterium tuberculosis	Mycobacterium
57517	0.65445	Mycobacterium tuberculosis	Mycobacterium
57473	0.489639	human gut metagenome	NA
57503	0.442429	Neisseria gonorrhoeae	Neisseria
57493	0.441915	Neisseria gonorrhoeae	Neisseria
57493	0.65441	Mycobacterium tuberculosis	Mycobacterium
57488	0.442318	Neisseria gonorrhoeae	Neisseria
57310	0.388571	Bacillus sp. SJZ110	Bacillus
57471	0.628334	Comamonas testosteroni	Comamonas
57472	0.441624	Neisseria gonorrhoeae	Neisseria
57461	0.441935	Neisseria gonorrhoeae	Neisseria
57456	0.442182	Neisseria gonorrhoeae	Neisseria
57455	0.44219	Neisseria gonorrhoeae	Neisseria
57408	0.616918	Burkholderia territorii	Burkholderia
57447	0.441694	Neisseria gonorrhoeae	Neisseria
57440	0.442758	Neisseria gonorrhoeae	Neisseria
57442	0.514136	Klebsiella quasipneumoniae	Klebsiella
57393	0.508755	Escherichia coli	Escherichia
57436	0.530608	Desulfoluna butyratoxydans	Desulfoluna
57427	0.442597	Neisseria gonorrhoeae	Neisseria
57383	0.588728	Klebsiella pneumoniae	Klebsiella
57399	0.442447	Neisseria gonorrhoeae	Neisseria
57349	0.50109	Klebsiella pneumoniae	Klebsiella
57350	0.501116	Klebsiella pneumoniae	Klebsiella
57335	0.59775	Staphylococcus aureus	Staphylococcus
57369	0.654203	Mycobacterium tuberculosis	Mycobacterium
57260	0.5051	Escherichia coli	Escherichia
57349	0.442484	Neisseria gonorrhoeae	Neisseria
57348	0.442457	Neisseria gonorrhoeae	Neisseria
57236	0.442344	Neisseria gonorrhoeae	Neisseria
57304	0.316994	Staphylococcus aureus	Staphylococcus
57216	0.506921	Klebsiella pneumoniae	Klebsiella
57314	0.442248	Neisseria gonorrhoeae	Neisseria
57311	0.442463	Neisseria gonorrhoeae	Neisseria
57306	0.59622	Pseudomonas fluorescens	Pseudomonas
57305	0.44244	Neisseria gonorrhoeae	Neisseria
57303	0.442228	Neisseria gonorrhoeae	Neisseria
57302	0.442218	Neisseria gonorrhoeae	Neisseria
57301	0.442488	Neisseria gonorrhoeae	Neisseria
57290	0.442067	Neisseria gonorrhoeae	Neisseria
57289	0.442039	Neisseria gonorrhoeae	Neisseria
57286	0.442412	Neisseria gonorrhoeae	Neisseria
57194	0.436409	Salmonella enterica	Salmonella
57202	0.521066	Salmonella enterica	Salmonella
57274	0.442295	Neisseria gonorrhoeae	Neisseria
57271	0.442283	Neisseria gonorrhoeae	Neisseria
57207	0.362491	Bacillus cereus	Bacillus
57247	0.656873	Stenotrophomonas maltophilia	Stenotrophomonas
57248	0.473955	Leminorella grimontii	Leminorella
57241	0.442445	Neisseria gonorrhoeae	Neisseria
57239	0.657	Stenotrophomonas maltophilia	Stenotrophomonas
57065	0.472163	Escherichia coli	Escherichia
57206	0.523721	Salmonella enterica	Salmonella
57150	0.512056	Klebsiella pneumoniae	Klebsiella
57172	0.371266	Bacillus subtilis	Bacillus
57202	0.521083	Salmonella enterica	Salmonella
57151	0.506308	Salmonella enterica	Salmonella
57190	0.606854	Serratia marcescens	Serratia
57095	0.436325	Salmonella enterica	Salmonella
57106	0.658022	Brevibacterium album	Brevibacterium
57068	0.495532	Salmonella enterica	Salmonella
57165	0.423843	Parabacteroides distasonis	Parabacteroides
57081	0.587919	Pseudomonas aeruginosa	Pseudomonas
57101	0.585016	Pseudomonas aeruginosa	Pseudomonas
57104	0.480527	Escherichia coli	Escherichia
57099	0.366872	Mycobacterium tuberculosis	Mycobacterium
57086	0.44468	Prevotella veroralis	Prevotella
56991	0.423804	Shigella sonnei	Shigella
57028	0.570316	Pseudomonas fluorescens	Pseudomonas
57041	0.590032	Pseudomonas aeruginosa	Pseudomonas
57012	0.586613	Pseudomonas aeruginosa	Pseudomonas
56910	0.389633	Photobacterium toruni	Photobacterium
57049	0.424004	uncultured bacterium	NA
57041	0.424116	uncultured bacterium	NA
57003	0.52899	Klebsiella pneumoniae	Klebsiella
57035	0.285141	Clostridioides difficile	Clostridioides
56987	0.502202	Lactobacillus sharpeae	Lactobacillus
57004	0.486404	Salmonella enterica	Salmonella
57013	0.442215	Neisseria gonorrhoeae	Neisseria
57004	0.486404	Salmonella enterica	Salmonella
57007	0.286456	Clostridioides difficile	Clostridioides
56997	0.28384	Clostridioides difficile	Clostridioides
56983	0.622045	Mycolicibacterium llatzerense	Mycolicibacterium
56950	0.473714	Escherichia coli	Escherichia
56967	0.44201	Neisseria gonorrhoeae	Neisseria
56959	0.621974	Mycolicibacterium llatzerense	Mycolicibacterium
56938	0.514068	Salmonella enterica	Salmonella
56948	0.376097	Listeria monocytogenes	Listeria
56870	0.587023	Pseudomonas aeruginosa	Pseudomonas
56891	0.492925	Salmonella enterica	Salmonella
56850	0.503624	Klebsiella variicola	Klebsiella
56913	0.683956	Mycobacterium chimaera	Mycobacterium
56869	0.390758	Bacillus badius	Bacillus
56899	0.492961	Salmonella enterica	Salmonella
56846	0.54287	Alcaligenes faecalis	Alcaligenes
56822	0.381366	Campylobacter sp.	Campylobacter
56827	0.504637	Klebsiella pneumoniae	Klebsiella
56814	0.363801	Bacillus cereus	Bacillus
56783	0.519346	Geobacter sp.	Geobacter
56836	0.285418	Clostridioides difficile	Clostridioides
56827	0.504672	Klebsiella pneumoniae	Klebsiella
56708	0.515042	Escherichia coli	Escherichia
56814	0.499243	Enterobacter cloacae	Enterobacter
56800	0.332412	Capnocytophaga sp. oral taxon 878	Capnocytophaga
56742	0.500335	Klebsiella pneumoniae	Klebsiella
56772	0.718541	Streptomyces albus	Streptomyces
56778	0.500599	Klebsiella oxytoca	Klebsiella
56744	0.56561	Alicyclobacillus vulcanalis	Alicyclobacillus
56786	0.516448	Morganella morganii	Morganella
56782	0.442728	Neisseria gonorrhoeae	Neisseria
56675	0.421879	Escherichia coli	Escherichia
56697	0.581971	Pseudomonas aeruginosa	Pseudomonas
56605	0.268846	Clostridioides difficile	Clostridioides
56634	0.502472	Klebsiella sp. NFIX21	Klebsiella
56682	0.619703	Pseudomonas citronellolis	Pseudomonas
56632	0.523044	Klebsiella pneumoniae	Klebsiella
56639	0.703967	Actinoplanes campanulatus	Actinoplanes
56542	0.373121	Bacillus subtilis	Bacillus
56603	0.493013	Salmonella enterica	Salmonella
56553	0.345994	Listeria monocytogenes	Listeria
56541	0.40086	Bacillus aryabhattai	Bacillus
56506	0.324673	Staphylococcus aureus	Staphylococcus
56596	0.401283	Chlamydia abortus	Chlamydia
56523	0.504591	Klebsiella pneumoniae	Klebsiella
56476	0.288353	Clostridioides difficile	Clostridioides
56581	0.450752	Mycobacterium tuberculosis	Mycobacterium
56465	0.366882	Listeria monocytogenes	Listeria
56566	0.288477	Clostridioides difficile	Clostridioides
56457	0.517119	Salmonella enterica	Salmonella
56558	0.620761	Mycobacterium tuberculosis	Mycobacterium
56486	0.507294	Escherichia coli	Escherichia
56474	0.506605	Escherichia coli	Escherichia
56486	0.507258	Escherichia coli	Escherichia
56524	0.498691	Klebsiella pneumoniae	Klebsiella
56486	0.507258	Escherichia coli	Escherichia
56529	0.5036	Klebsiella pneumoniae	Klebsiella
56524	0.498726	Klebsiella pneumoniae	Klebsiella
56452	0.582371	Pseudomonas veronii	Pseudomonas
56504	0.285555	Clostridioides difficile	Clostridioides
56433	0.494268	Klebsiella pneumoniae	Klebsiella
56499	0.493053	Enterobacter cloacae	Enterobacter
56374	0.372814	Bacillus subtilis	Bacillus
56466	0.644193	Luteibacter rhizovicinus	Luteibacter
56397	0.582513	Pseudomonas aeruginosa	Pseudomonas
56449	0.504526	Salmonella enterica	Salmonella
56433	0.620435	Pseudomonas aeruginosa	Pseudomonas
56428	0.510527	Salmonella enterica	Salmonella
56438	0.285464	Clostridioides difficile	Clostridioides
56402	0.346495	Mycobacterium tuberculosis	Mycobacterium
56373	0.415163	marine metagenome	NA
56428	0.289838	Clostridioides difficile	Clostridioides
56305	0.329722	Sporanaerobacter acetigenes	Sporanaerobacter
56410	0.47215	Escherichia coli	Escherichia
56390	0.484146	Escherichia coli	Escherichia
56325	0.505566	Klebsiella pneumoniae	Klebsiella
56418	0.501648	Klebsiella aerogenes	Klebsiella
56297	0.485603	Salmonella enterica	Salmonella
56335	0.436354	Salmonella enterica	Salmonella
56394	0.289942	Clostridioides difficile	Clostridioides
56396	0.397032	Mucilaginibacter lappiensis	Mucilaginibacter
56382	0.618939	Pseudomonas citronellolis	Pseudomonas
56388	0.510073	Klebsiella pneumoniae	Klebsiella
56378	0.303363	Campylobacter jejuni	Campylobacter
56373	0.28558	Clostridioides difficile	Clostridioides
56342	0.604096	Xanthomonas oryzae	Xanthomonas
56305	0.342385	Enterococcus hirae	Enterococcus
56324	0.586748	Pseudomonas aeruginosa	Pseudomonas
56250	0.365476	Bacillus cereus	Bacillus
56348	0.290126	Clostridioides difficile	Clostridioides
56313	0.48733	Salmonella enterica	Salmonella
56318	0.288824	Clostridium perfringens	Clostridium
56307	0.386186	Bacteroides thetaiotaomicron	Bacteroides
56322	0.523383	Klebsiella pneumoniae	Klebsiella
56319	0.44303	Neisseria gonorrhoeae	Neisseria
56308	0.443223	Neisseria gonorrhoeae	Neisseria
56277	0.40688	Bacteroides stercoris	Bacteroides
56297	0.299377	Helcococcus kunzii	Helcococcus
56290	0.416273	Streptococcus suis	Streptococcus
56257	0.370549	Mycobacterium tuberculosis	Mycobacterium
56286	0.514942	Klebsiella pneumoniae	Klebsiella
56234	0.487997	Salmonella enterica	Salmonella
56222	0.594892	rat gut metagenome	NA
56276	0.288311	Clostridioides difficile	Clostridioides
56181	0.436144	Salmonella enterica	Salmonella
56247	0.49832	Enterobacter cloacae	Enterobacter
56259	0.388276	Leptospira kirschneri	Leptospira
56263	0.500471	Salmonella enterica	Salmonella
56200	0.514893	Varibaculum anthropi	Varibaculum
56126	0.484499	Salmonella enterica	Salmonella
56220	0.443828	Neisseria gonorrhoeae	Neisseria
56219	0.443836	Neisseria gonorrhoeae	Neisseria
56174	0.528821	Klebsiella pneumoniae	Klebsiella
56206	0.39752	Chlamydia abortus	Chlamydia
56140	0.546705	Neisseria lactamica	Neisseria
56205	0.445779	Listeria monocytogenes	Listeria
56179	0.598515	Burkholderia cepacia	Burkholderia
56144	0.512236	Klebsiella pneumoniae	Klebsiella
56054	0.513826	Salmonella enterica	Salmonella
56086	0.356756	Peptostreptococcus sp. B1827739-G	Peptostreptococcus
56128	0.516373	Salmonella enterica	Salmonella
56158	0.443659	Neisseria gonorrhoeae	Neisseria
55990	0.50275	Escherichia coli	Escherichia
56143	0.443635	Neisseria gonorrhoeae	Neisseria
56142	0.443643	Neisseria gonorrhoeae	Neisseria
56139	0.509753	Klebsiella pneumoniae	Klebsiella
56059	0.463512	Vibrio cholerae	Vibrio
56105	0.500686	Enterobacter cloacae	Enterobacter
56123	0.408763	Fictibacillus sp. BK138	Fictibacillus
56041	0.495137	Salmonella enterica	Salmonella
56083	0.382219	Leptospira interrogans	Leptospira
56054	0.508527	Klebsiella pneumoniae	Klebsiella
56081	0.443537	Neisseria gonorrhoeae	Neisseria
56090	0.31207	Staphylococcus aureus	Staphylococcus
56080	0.443545	Neisseria gonorrhoeae	Neisseria
56075	0.285921	Clostridioides difficile	Clostridioides
56046	0.529172	Klebsiella pneumoniae	Klebsiella
55956	0.477375	Escherichia coli	Escherichia
56049	0.516869	Klebsiella pneumoniae	Klebsiella
55982	0.546443	Neisseria lactamica	Neisseria
56041	0.499902	Klebsiella pneumoniae	Klebsiella
56013	0.495742	Salmonella enterica	Salmonella
56034	0.509566	Klebsiella variicola	Klebsiella
55960	0.581362	Pseudomonas aeruginosa	Pseudomonas
55988	0.480764	Escherichia coli	Escherichia
55992	0.377858	Staphylococcus pseudintermedius	Staphylococcus
56010	0.510195	Klebsiella pneumoniae	Klebsiella
55995	0.503438	Klebsiella pneumoniae	Klebsiella
55971	0.495578	Salmonella enterica	Salmonella
55924	0.522602	Salmonella enterica	Salmonella
55976	0.286426	Clostridioides difficile	Clostridioides
55874	0.505262	Salmonella enterica	Salmonella
55887	0.503534	Klebsiella pneumoniae	Klebsiella
55914	0.528991	Klebsiella pneumoniae	Klebsiella
55858	0.522271	Salmonella enterica	Salmonella
55858	0.609546	Sinorhizobium meliloti	Sinorhizobium
55937	0.286394	Clostridioides difficile	Clostridioides
55894	0.598257	Shinella sp. DD12	Shinella
55858	0.522235	Salmonella enterica	Salmonella
55819	0.435694	Salmonella enterica	Salmonella
55822	0.50627	Klebsiella pneumoniae	Klebsiella
55879	0.404714	Leptospira santarosai	Leptospira
55729	0.513682	Salmonella enterica	Salmonella
55852	0.501969	Klebsiella pneumoniae	Klebsiella
55776	0.435743	Salmonella enterica	Salmonella
55847	0.505864	Klebsiella pneumoniae	Klebsiella
55864	0.508181	Salmonella enterica	Salmonella
55771	0.435728	Salmonella enterica	Salmonella
55839	0.467254	Alteromonadaceae bacterium UBA1517	NA
55779	0.43554	Salmonella enterica	Salmonella
55840	0.502579	Klebsiella pneumoniae	Klebsiella
55861	0.378744	Mobilisporobacter senegalensis	Mobilisporobacter
55739	0.435638	Salmonella enterica	Salmonella
55809	0.350893	Bacillus cereus	Bacillus
55720	0.503123	Klebsiella pneumoniae	Klebsiella
55818	0.661292	Bradyrhizobium sp. SG01	Bradyrhizobium
55768	0.552037	uncultured bacterium	NA
55791	0.511409	Klebsiella pneumoniae	Klebsiella
55791	0.414027	Thermoactinomyces sp. DSM 45892	Thermoactinomyces
55769	0.496477	Klebsiella pneumoniae	Klebsiella
55747	0.583296	Pseudomonas aeruginosa	Pseudomonas
55722	0.600571	Halomonas sp. BN3-1	Halomonas
55726	0.524351	Escherichia coli	Escherichia
55596	0.475466	Escherichia coli	Escherichia
55758	0.381129	Veillonella atypica	Veillonella
55692	0.507524	Klebsiella pneumoniae	Klebsiella
55693	0.50755	Klebsiella pneumoniae	Klebsiella
55692	0.507559	Klebsiella pneumoniae	Klebsiella
55753	0.506645	Klebsiella pneumoniae	Klebsiella
55712	0.48853	Salmonella enterica	Salmonella
55672	0.525201	Klebsiella pneumoniae	Klebsiella
55726	0.503463	Klebsiella pneumoniae	Klebsiella
55692	0.507541	Klebsiella pneumoniae	Klebsiella
55611	0.420618	Salmonella enterica	Salmonella
55660	0.507708	Klebsiella pneumoniae	Klebsiella
55660	0.507672	Klebsiella pneumoniae	Klebsiella
55706	0.285678	Clostridioides difficile	Clostridioides
55662	0.507653	Klebsiella pneumoniae	Klebsiella
55692	0.498222	Raoultella ornithinolytica	Raoultella
55672	0.624012	Martelella mediterranea	Martelella
55676	0.487912	Acetanaerobacterium elongatum	Acetanaerobacterium
55577	0.497346	Salmonella enterica	Salmonella
55635	0.370288	Bacillus subtilis	Bacillus
55602	0.379483	Leptospira interrogans	Leptospira
55642	0.501222	Klebsiella pneumoniae	Klebsiella
55632	0.502337	Klebsiella pneumoniae	Klebsiella
55609	0.50767	Klebsiella pneumoniae	Klebsiella
55642	0.50115	Hahella ganghwensis	Hahella
55602	0.379483	Leptospira interrogans	Leptospira
55610	0.543445	Enterobacter cloacae	Enterobacter
55615	0.499721	Klebsiella oxytoca	Klebsiella
55580	0.491436	Salmonella enterica	Salmonella
55506	0.501621	Klebsiella quasipneumoniae	Klebsiella
55580	0.491418	Salmonella enterica	Salmonella
55608	0.598277	Pseudomonas putida	Pseudomonas
55561	0.497111	Klebsiella pneumoniae	Klebsiella
55571	0.493333	Klebsiella pneumoniae	Klebsiella
55548	0.624955	Rhizobium sp. UGM030330-04	Rhizobium
55571	0.28621	Clostridioides difficile	Clostridioides
55570	0.506298	Klebsiella pneumoniae	Klebsiella
55559	0.478374	Bacillus velezensis	Bacillus
55519	0.530377	Klebsiella pneumoniae	Klebsiella
55531	0.505591	Klebsiella variicola	Klebsiella
55534	0.645767	Mycobacterium tuberculosis	Mycobacterium
55480	0.416709	Leptospira alexanderi	Leptospira
55538	0.530754	Klebsiella pneumoniae	Klebsiella
55502	0.620374	Cupriavidus necator	Cupriavidus
55502	0.523152	Klebsiella pneumoniae	Klebsiella
55416	0.375794	Listeria monocytogenes	Listeria
55412	0.672363	Mycolicibacterium wolinskyi	Mycolicibacterium
55487	0.528773	Citrobacter freundii	Citrobacter
55402	0.439605	Salmonella enterica	Salmonella
55346	0.388447	Listeria monocytogenes	Listeria
55508	0.387241	Haemophilus influenzae	Haemophilus
55484	0.54659	Neisseria lactamica	Neisseria
55483	0.334805	Staphylococcus sciuri	Staphylococcus
55414	0.502003	Klebsiella pneumoniae	Klebsiella
55469	0.645532	Mycobacterium tuberculosis	Mycobacterium
55435	0.419194	Shigella sonnei	Shigella
55366	0.475599	Escherichia coli	Escherichia
55439	0.502137	Klebsiella pneumoniae	Klebsiella
55417	0.375697	Listeria monocytogenes	Listeria
55455	0.513912	Klebsiella pneumoniae	Klebsiella
55419	0.507534	Klebsiella pneumoniae	Klebsiella
55417	0.499774	Klebsiella pneumoniae	Klebsiella
55403	0.689782	Streptomyces massasporeus	Streptomyces
55412	0.391883	Bacteroides graminisolvens	Bacteroides
55373	0.394416	Leptospira interrogans	Leptospira
55418	0.515374	Klebsiella variicola	Klebsiella
55399	0.427192	human gut metagenome	NA
55354	0.50607	Klebsiella pneumoniae	Klebsiella
55366	0.516201	Klebsiella variicola	Klebsiella
55370	0.389001	Listeria monocytogenes	Listeria
55396	0.514441	Klebsiella pneumoniae	Klebsiella
55303	0.473193	Escherichia coli	Escherichia
55275	0.477847	Salmonella enterica	Salmonella
55350	0.697254	Streptomyces argenteolus	Streptomyces
55274	0.511977	Klebsiella variicola	Klebsiella
55357	0.28831	Clostridioides difficile	Clostridioides
55331	0.506606	Klebsiella pneumoniae	Klebsiella
55289	0.509052	Klebsiella pneumoniae	Klebsiella
55118	0.528357	Klebsiella pneumoniae	Klebsiella
55274	0.511271	Klebsiella pneumoniae	Klebsiella
55316	0.522887	Salmonella enterica	Salmonella
55310	0.397993	Bacillus atrophaeus	Bacillus
55273	0.516997	Citrobacter braakii	Citrobacter
55269	0.519242	Salmonella enterica	Salmonella
55283	0.490657	Citrobacter freundii	Citrobacter
55288	0.700803	Streptomyces sp. XY006	Streptomyces
55253	0.51599	Klebsiella pneumoniae	Klebsiella
55284	0.688047	Mycobacterium tuberculosis	Mycobacterium
55222	0.518018	Klebsiella pneumoniae	Klebsiella
55274	0.530484	Klebsiella pneumoniae	Klebsiella
55168	0.346614	Lactococcus petauri	Lactococcus
55252	0.424238	Enterobacter hormaechei	Enterobacter
55272	0.624367	Klebsiella pneumoniae	Klebsiella
55232	0.364119	Bacillus cereus	Bacillus
55232	0.514321	Klebsiella pneumoniae	Klebsiella
55220	0.65172	Mycobacterium tuberculosis	Mycobacterium
55138	0.517665	Klebsiella pneumoniae	Klebsiella
55207	0.403391	Leptospira santarosai	Leptospira
55221	0.409627	Mycobacterium gordonae	Mycobacterium
55242	0.386445	Pedobacter metabolipauper	Pedobacter
55192	0.371557	Acinetobacter baumannii	Acinetobacter
55197	0.517456	Klebsiella pneumoniae	Klebsiella
55206	0.590371	Alcanivorax sp. 43B GOM-46m	Alcanivorax
55196	0.518824	Salmonella enterica	Salmonella
55181	0.516083	Klebsiella pneumoniae	Klebsiella
55164	0.504786	Klebsiella pneumoniae	Klebsiella
55154	0.574301	Pseudomonas moraviensis	Pseudomonas
55211	0.512796	Klebsiella pneumoniae	Klebsiella
55098	0.364569	Bacillus cereus	Bacillus
55193	0.408385	Providencia stuartii	Providencia
55163	0.527328	Klebsiella pneumoniae	Klebsiella
55192	0.41631	Prevotella intermedia	Prevotella
55194	0.506649	Citrobacter freundii	Citrobacter
55080	0.527469	Klebsiella pneumoniae	Klebsiella
55158	0.503644	Klebsiella pneumoniae	Klebsiella
55098	0.510509	Klebsiella variicola	Klebsiella
55148	0.482502	Salmonella enterica	Salmonella
55129	0.524642	Klebsiella pneumoniae	Klebsiella
55109	0.504056	Klebsiella pneumoniae	Klebsiella
54981	0.390517	Listeria monocytogenes	Listeria
55019	0.424308	Shigella sonnei	Shigella
55113	0.646345	Mycobacterium tuberculosis	Mycobacterium
55087	0.539002	Klebsiella aerogenes	Klebsiella
55055	0.389701	Listeria monocytogenes	Listeria
55088	0.501888	Klebsiella pneumoniae	Klebsiella
55067	0.415167	uncultured bacterium	NA
55024	0.509632	Klebsiella variicola	Klebsiella
55058	0.52096	Klebsiella pneumoniae	Klebsiella
55007	0.501518	Klebsiella pneumoniae	Klebsiella
55079	0.509813	Fusicatenibacter saccharivorans	Fusicatenibacter
55056	0.501072	Klebsiella pneumoniae	Klebsiella
55057	0.500881	Klebsiella pneumoniae	Klebsiella
55056	0.501162	Klebsiella pneumoniae	Klebsiella
55034	0.590708	Sinorhizobium medicae	Sinorhizobium
55050	0.526358	Salmonella enterica	Salmonella
55054	0.526647	Klebsiella pneumoniae	Klebsiella
55050	0.526376	Salmonella enterica	Salmonella
55045	0.2884	Clostridioides difficile	Clostridioides
54986	0.528225	Klebsiella pneumoniae	Klebsiella
55012	0.503708	Klebsiella pneumoniae	Klebsiella
55023	0.488814	uncultured bacterium	NA
54983	0.390503	Listeria monocytogenes	Listeria
54929	0.343753	Listeria monocytogenes	Listeria
54981	0.505084	Klebsiella pneumoniae	Klebsiella
55026	0.511031	Klebsiella pneumoniae	Klebsiella
54957	0.547901	Neisseria lactamica	Neisseria
55010	0.321105	Staphylococcus hominis	Staphylococcus
54961	0.525718	Klebsiella pneumoniae	Klebsiella
54952	0.525859	Klebsiella pneumoniae	Klebsiella
54951	0.52585	Klebsiella pneumoniae	Klebsiella
54952	0.525713	Klebsiella pneumoniae	Klebsiella
54944	0.528065	Klebsiella pneumoniae	Klebsiella
54975	0.509304	Klebsiella pneumoniae	Klebsiella
54905	0.525927	Klebsiella pneumoniae	Klebsiella
54949	0.647673	Mycobacterium tuberculosis	Mycobacterium
54960	0.607897	Afipia felis	Afipia
54945	0.646574	Mycobacterium tuberculosis	Mycobacterium
54887	0.330279	Enterococcus hirae	Enterococcus
54823	0.502143	Escherichia coli	Escherichia
54783	0.540715	Salmonella enterica	Salmonella
54905	0.525927	Klebsiella pneumoniae	Klebsiella
54905	0.525927	Klebsiella pneumoniae	Klebsiella
54779	0.540846	Salmonella enterica	Salmonella
54907	0.531426	Klebsiella pneumoniae	Klebsiella
54905	0.525927	Klebsiella pneumoniae	Klebsiella
54898	0.508652	Salmonella enterica	Salmonella
54905	0.525927	Klebsiella pneumoniae	Klebsiella
54905	0.525927	Klebsiella pneumoniae	Klebsiella
54880	0.525401	Klebsiella pneumoniae	Klebsiella
54910	0.283118	Clostridioides difficile	Clostridioides
54873	0.392251	Listeria monocytogenes	Listeria
54886	0.503225	Klebsiella pneumoniae	Klebsiella
54848	0.367215	Bacillus cereus	Bacillus
54860	0.518939	Klebsiella pneumoniae	Klebsiella
54820	0.476286	Escherichia coli	Escherichia
54782	0.485543	Salmonella enterica	Salmonella
54780	0.422198	Escherichia coli	Escherichia
54878	0.523853	Salmonella enterica	Salmonella
54882	0.525036	Salmonella enterica	Salmonella
54841	0.527762	Klebsiella pneumoniae	Klebsiella
54803	0.502162	Klebsiella pneumoniae	Klebsiella
54703	0.485184	Salmonella enterica	Salmonella
54869	0.465345	Desulfitobacterium hafniense	Desulfitobacterium
54862	0.52951	Klebsiella pneumoniae	Klebsiella
54814	0.52939	Klebsiella pneumoniae	Klebsiella
54819	0.529342	Klebsiella pneumoniae	Klebsiella
54853	0.661185	Xanthobacteraceae bacterium 501b	NA
54815	0.511612	Klebsiella pneumoniae	Klebsiella
54790	0.528308	Klebsiella pneumoniae	Klebsiella
54782	0.485543	Salmonella enterica	Salmonella
54837	0.334099	Staphylococcus aureus	Staphylococcus
54782	0.485543	Salmonella enterica	Salmonella
54716	0.488523	Salmonella enterica	Salmonella
54787	0.511472	Klebsiella pneumoniae	Klebsiella
54779	0.52637	Klebsiella pneumoniae	Klebsiella
54762	0.501041	Paenibacillus macerans	Paenibacillus
54752	0.502941	Klebsiella pneumoniae	Klebsiella
54777	0.528689	Klebsiella pneumoniae	Klebsiella
54770	0.28627	Clostridioides difficile	Clostridioides
54793	0.327743	Staphylococcus aureus	Staphylococcus
54776	0.508325	Salmonella enterica	Salmonella
54748	0.370717	Bacillus subtilis	Bacillus
54722	0.497405	Enterobacter bugandensis	Enterobacter
54775	0.506965	Klebsiella pneumoniae	Klebsiella
54732	0.487192	bacterium	NA
54745	0.416531	Lactobacillus kimchicus	Lactobacillus
54730	0.512187	Klebsiella pneumoniae	Klebsiella
54724	0.508753	Klebsiella pneumoniae	Klebsiella
54645	0.515967	Klebsiella pneumoniae	Klebsiella
54710	0.28854	Clostridioides difficile	Clostridioides
54696	0.50905	Klebsiella pneumoniae	Klebsiella
54663	0.504546	Klebsiella pneumoniae	Klebsiella
54615	0.477415	Escherichia coli	Escherichia
54684	0.519677	Klebsiella pneumoniae	Klebsiella
54704	0.499506	Salmonella enterica	Salmonella
54695	0.604553	Burkholderia pseudomultivorans	Burkholderia
54595	0.448594	Salmonella enterica	Salmonella
54636	0.289223	Clostridioides difficile	Clostridioides
54591	0.478321	Escherichia coli	Escherichia
54665	0.451056	Salmonella enterica	Salmonella
54690	0.355092	Bacillus cereus	Bacillus
54690	0.510294	Klebsiella pneumoniae	Klebsiella
54689	0.382655	Vespertiliibacter pulmonis	Vespertiliibacter
54648	0.519067	Klebsiella pneumoniae	Klebsiella
54648	0.51129	Klebsiella pneumoniae	Klebsiella
54650	0.51129	Klebsiella pneumoniae	Klebsiella
54606	0.598341	Janthinobacterium sp. BJB301	Janthinobacterium
54632	0.516474	Klebsiella pneumoniae	Klebsiella
54660	0.63809	Mycobacteroides abscessus	Mycobacteroides
54648	0.511309	Klebsiella pneumoniae	Klebsiella
54623	0.517987	Klebsiella pneumoniae	Klebsiella
54647	0.492726	Enterobacter asburiae	Enterobacter
54648	0.393884	Enterococcus casseliflavus	Enterococcus
54638	0.525202	Escherichia coli	Escherichia
54618	0.622505	Desulfacinum infernum	Desulfacinum
54610	0.530983	Enterobacter cloacae	Enterobacter
54634	0.612311	Pseudomonas aeruginosa	Pseudomonas
54550	0.502053	Klebsiella pneumoniae	Klebsiella
54600	0.511868	Klebsiella pneumoniae	Klebsiella
54523	0.521798	Salmonella enterica	Salmonella
54582	0.426349	Proteiniphilum acetatigenes	Proteiniphilum
54583	0.484895	Salmonella enterica	Salmonella
54600	0.511832	Klebsiella pneumoniae	Klebsiella
54592	0.491098	Salmonella enterica	Salmonella
54575	0.502593	Klebsiella pneumoniae	Klebsiella
54562	0.506763	Klebsiella quasipneumoniae	Klebsiella
54532	0.524023	Klebsiella pneumoniae	Klebsiella
54585	0.627059	Rhodomicrobium udaipurense	Rhodomicrobium
54575	0.513752	Klebsiella pneumoniae	Klebsiella
54542	0.346834	Enterococcus hirae	Enterococcus
54510	0.492845	Enterobacter asburiae	Enterobacter
54533	0.533622	Salmonella enterica	Salmonella
54527	0.481871	Salmonella enterica	Salmonella
54534	0.671746	Mycobacterium sp. E2327	Mycobacterium
54495	0.554528	Corynebacterium striatum	Corynebacterium
54486	0.604706	Sinorhizobium meliloti	Sinorhizobium
54406	0.389203	Listeria monocytogenes	Listeria
54513	0.677233	Paucibacter toxinivorans	Paucibacter
54511	0.509695	Klebsiella pneumoniae	Klebsiella
54494	0.532609	Klebsiella pneumoniae	Klebsiella
54481	0.525614	Klebsiella pneumoniae	Klebsiella
54488	0.516572	Klebsiella pneumoniae	Klebsiella
54418	0.620236	Pseudomonas sp. 1766	Pseudomonas
54438	0.594089	Sinorhizobium meliloti	Sinorhizobium
54435	0.591843	Sinorhizobium medicae	Sinorhizobium
54432	0.503638	Klebsiella pneumoniae	Klebsiella
54396	0.59861	Janthinobacterium sp. BJB301	Janthinobacterium
54418	0.439928	Salmonella enterica	Salmonella
54397	0.570822	Pseudomonas aeruginosa	Pseudomonas
54329	0.361741	Bacillus cereus	Bacillus
54398	0.354866	Bacillus cereus	Bacillus
54321	0.476887	Escherichia coli	Escherichia
54397	0.53389	Enterobacter cloacae	Enterobacter
54351	0.283877	Campylobacter lari	Campylobacter
54312	0.44202	Salmonella enterica	Salmonella
54416	0.658391	Mycolicibacterium fortuitum	Mycolicibacterium
54387	0.511942	Klebsiella pneumoniae	Klebsiella
54296	0.527166	Klebsiella pneumoniae	Klebsiella
54286	0.518771	Salmonella enterica	Salmonella
54395	0.706958	Lysobacter defluvii	Lysobacter
54378	0.529074	Klebsiella pneumoniae	Klebsiella
54330	0.529339	Klebsiella pneumoniae	Klebsiella
54181	0.388383	Listeria monocytogenes	Listeria
54355	0.525582	Klebsiella pneumoniae	Klebsiella
54273	0.518987	Salmonella enterica	Salmonella
54267	0.526729	Klebsiella pneumoniae	Klebsiella
54266	0.58134	Pseudomonas aeruginosa	Pseudomonas
54305	0.513139	Klebsiella pneumoniae	Klebsiella
54291	0.518871	Salmonella enterica	Salmonella
54306	0.620134	Pseudomonas aeruginosa	Pseudomonas
54343	0.50702	Klebsiella pneumoniae	Klebsiella
54316	0.526291	Klebsiella pneumoniae	Klebsiella
54339	0.487035	Citrobacter werkmanii	Citrobacter
54328	0.374337	bacterium	NA
54334	0.613336	Pseudomonas aeruginosa	Pseudomonas
54272	0.531637	Klebsiella pneumoniae	Klebsiella
54289	0.511485	Klebsiella pneumoniae	Klebsiella
54291	0.576504	Rhizobium sp. SG741	Rhizobium
54305	0.512918	Klebsiella pneumoniae	Klebsiella
54263	0.499125	Salmonella enterica	Salmonella
54317	0.517333	Escherichia coli	Escherichia
54308	0.511361	Enterobacter cloacae	Enterobacter
54233	0.476426	Escherichia coli	Escherichia
54243	0.484837	Escherichia coli	Escherichia
54172	0.331943	Campylobacter concisus	Campylobacter
54151	0.541726	Salmonella enterica	Salmonella
54306	0.34591	Bacillus thuringiensis	Bacillus
54281	0.601463	Flavonifractor plautii	Flavonifractor
54267	0.526821	Klebsiella pneumoniae	Klebsiella
54280	0.59895	Pseudomonas sp. M7D1	Pseudomonas
54301	0.476455	Salmonella enterica	Salmonella
54166	0.476461	Escherichia coli	Escherichia
54242	0.601858	Sinorhizobium meliloti	Sinorhizobium
54199	0.488164	Salmonella enterica	Salmonella
54201	0.475268	Escherichia coli	Escherichia
54166	0.526936	Klebsiella quasipneumoniae	Klebsiella
54257	0.502903	Enterobacter cloacae	Enterobacter
54219	0.511168	Enterobacter hormaechei	Enterobacter
54217	0.507405	Klebsiella aerogenes	Klebsiella
54182	0.625909	Pseudomonas aeruginosa	Pseudomonas
54202	0.629645	Pseudomonas aeruginosa	Pseudomonas
54133	0.533833	Salmonella enterica	Salmonella
54211	0.485676	Salmonella sp.	Salmonella
54141	0.507453	human gut metagenome	NA
54199	0.512556	Klebsiella pneumoniae	Klebsiella
54240	0.501032	Klebsiella pneumoniae	Klebsiella
54194	0.39366	Leptospira noguchii	Leptospira
54224	0.280927	Clostridioides difficile	Clostridioides
54222	0.528863	Klebsiella aerogenes	Klebsiella
54162	0.530113	Klebsiella pneumoniae	Klebsiella
54181	0.530444	Klebsiella pneumoniae	Klebsiella
54171	0.52805	Klebsiella pneumoniae	Klebsiella
54203	0.418427	Lactobacillus frumenti	Lactobacillus
54163	0.527205	Klebsiella pneumoniae	Klebsiella
54088	0.507654	Klebsiella pneumoniae	Klebsiella
54184	0.374169	bacterium	NA
54189	0.593423	Rhizobium gallicum	Rhizobium
54183	0.503664	Klebsiella pneumoniae	Klebsiella
54162	0.530132	Klebsiella pneumoniae	Klebsiella
54140	0.531455	Klebsiella pneumoniae	Klebsiella
54153	0.512142	Klebsiella variicola	Klebsiella
54162	0.530132	Klebsiella pneumoniae	Klebsiella
54117	0.444518	Helicobacter pylori	Helicobacter
54093	0.378718	Listeria monocytogenes	Listeria
54147	0.598205	Burkholderia cepacia	Burkholderia
54110	0.650693	Microvirga flocculans	Microvirga
54047	0.428035	Bacillus velezensis	Bacillus
54110	0.499982	Salmonella enterica	Salmonella
53916	0.3736	Listeria monocytogenes	Listeria
54122	0.280496	Clostridioides difficile	Clostridioides
54105	0.61791	Aeromonas sp. ASNIH1	Aeromonas
54010	0.496741	Salmonella enterica	Salmonella
54101	0.509824	Salmonella enterica	Salmonella
53996	0.518483	Klebsiella pneumoniae	Klebsiella
54068	0.518366	Klebsiella pneumoniae	Klebsiella
54101	0.50988	Salmonella enterica	Salmonella
53995	0.51877	Klebsiella pneumoniae	Klebsiella
54054	0.52677	Klebsiella oxytoca	Klebsiella
53981	0.523443	Klebsiella pneumoniae	Klebsiella
54058	0.657701	NA	Sphingomonas
54018	0.508516	Klebsiella pneumoniae	Klebsiella
54051	0.395552	Pelosinus fermentans	Pelosinus
54060	0.477488	Escherichia coli	Escherichia
54071	0.499159	Klebsiella aerogenes	Klebsiella
53961	0.330702	Staphylococcus aureus	Staphylococcus
53934	0.510531	Klebsiella pneumoniae	Klebsiella
54042	0.353373	Staphylococcus aureus	Staphylococcus
54044	0.526867	Klebsiella pneumoniae	Klebsiella
54017	0.67351	Haloactinopolyspora alba	Haloactinopolyspora
54007	0.510749	Salmonella enterica	Salmonella
54043	0.397313	Acinetobacter baumannii	Acinetobacter
54010	0.479059	human oral metagenome	NA
54041	0.508281	Klebsiella pneumoniae	Klebsiella
54001	0.509546	Klebsiella pneumoniae	Klebsiella
53925	0.287844	Clostridioides difficile	Clostridioides
53972	0.3565	Bacillus thuringiensis	Bacillus
54001	0.409418	Curtobacterium flaccumfaciens	Curtobacterium
54028	0.376342	Listeria monocytogenes	Listeria
54021	0.514929	Escherichia coli	Escherichia
53970	0.511543	Klebsiella pneumoniae	Klebsiella
54013	0.641197	Mycobacteroides abscessus	Mycobacteroides
54009	0.624303	Pseudomonas aeruginosa	Pseudomonas
53951	0.529555	Neisseria lactamica	Neisseria
53931	0.474421	Escherichia coli	Escherichia
53988	0.49511	Enterobacter ludwigii	Enterobacter
53980	0.599815	Aeromonas sp. ASNIH2	Aeromonas
53934	0.519246	Klebsiella pneumoniae	Klebsiella
53926	0.527111	Klebsiella pneumoniae	Klebsiella
53932	0.510495	Klebsiella pneumoniae	Klebsiella
53921	0.546206	Pseudomonas fluorescens	Pseudomonas
53791	0.391162	Listeria monocytogenes	Listeria
53928	0.382621	Proteus vulgaris	Proteus
53933	0.526746	Klebsiella pneumoniae	Klebsiella
53841	0.348415	Listeria monocytogenes	Listeria
53885	0.519217	Klebsiella variicola	Klebsiella
53911	0.517241	Klebsiella pneumoniae	Klebsiella
53785	0.391299	Listeria monocytogenes	Listeria
53900	0.595529	Pseudomonas sp. GV021	Pseudomonas
53788	0.530936	Klebsiella pneumoniae	Klebsiella
53870	0.519361	Klebsiella pneumoniae	Klebsiella
53887	0.508676	Enterobacter cloacae	Enterobacter
53824	0.375929	Enterococcus gallinarum	Enterococcus
53870	0.52985	Klebsiella pneumoniae	Klebsiella
53859	0.637089	Pseudomonas sichuanensis	Pseudomonas
53858	0.52735	Klebsiella pneumoniae	Klebsiella
53804	0.340718	Enterococcus hirae	Enterococcus
53811	0.62543	Pseudomonas aeruginosa	Pseudomonas
53788	0.512363	Klebsiella pneumoniae	Klebsiella
53776	0.531111	Klebsiella pneumoniae	Klebsiella
53798	0.601807	Sinorhizobium meliloti	Sinorhizobium
53774	0.588481	Klebsiella pneumoniae	Klebsiella
53785	0.611063	Fulvimarina manganoxydans	Fulvimarina
53709	0.441565	Salmonella enterica	Salmonella
53754	0.51918	Klebsiella variicola	Klebsiella
53807	0.515583	Klebsiella pneumoniae	Klebsiella
53807	0.515621	Klebsiella sp. NFPP35	Klebsiella
53789	0.512354	Klebsiella pneumoniae	Klebsiella
53740	0.478526	Escherichia coli	Escherichia
53751	0.595412	Sinorhizobium meliloti	Sinorhizobium
53747	0.556217	Labrenzia alexandrii	Labrenzia
53700	0.507486	Klebsiella pneumoniae	Klebsiella
53760	0.63949	Mycobacteroides immunogenum	Mycobacteroides
53695	0.510755	Klebsiella pneumoniae	Klebsiella
53728	0.647874	bacterium	NA
53691	0.510793	Klebsiella variicola	Klebsiella
53763	0.648476	Mycobacterium tuberculosis	Mycobacterium
53688	0.510803	Klebsiella pneumoniae	Klebsiella
53693	0.510718	Klebsiella pneumoniae	Klebsiella
53757	0.522481	Klebsiella pneumoniae	Klebsiella
53751	0.523544	Salmonella enterica	Salmonella
53740	0.689133	Nocardia caishijiensis	Nocardia
53711	0.637858	Mycobacteroides abscessus	Mycobacteroides
53710	0.606051	Paraburkholderia diazotrophica	Paraburkholderia
53634	0.533188	Klebsiella pneumoniae	Klebsiella
53707	0.509971	Enterobacter cloacae	Enterobacter
53692	0.510877	Klebsiella pneumoniae	Klebsiella
53695	0.599832	Sinorhizobium meliloti	Sinorhizobium
53676	0.501025	Klebsiella pneumoniae	Klebsiella
53718	0.637105	Mycobacterium tuberculosis	Mycobacterium
53687	0.451189	Helicobacter pylori	Helicobacter
53684	0.347385	Listeria monocytogenes	Listeria
53693	0.510718	Klebsiella pneumoniae	Klebsiella
53716	0.648913	Mycobacterium tuberculosis	Mycobacterium
53661	0.350832	Bacillus cereus	Bacillus
53693	0.510737	Klebsiella pneumoniae	Klebsiella
53674	0.475929	Escherichia coli	Escherichia
53659	0.621219	Rhizobium leguminosarum	Rhizobium
53675	0.510964	Klebsiella pneumoniae	Klebsiella
53674	0.510955	Klebsiella pneumoniae	Klebsiella
53687	0.451189	Helicobacter pylori	Helicobacter
53649	0.338888	Staphylococcus sciuri	Staphylococcus
53636	0.507364	Klebsiella pneumoniae	Klebsiella
53573	0.497956	Klebsiella pneumoniae	Klebsiella
53607	0.376164	Enterococcus gallinarum	Enterococcus
53594	0.341904	Enterococcus gallinarum	Enterococcus
53647	0.510634	Klebsiella pneumoniae	Klebsiella
53657	0.521498	Salmonella enterica	Salmonella
53526	0.507025	Klebsiella variicola	Klebsiella
53545	0.518648	Escherichia coli	Escherichia
53542	0.51864	Escherichia coli	Escherichia
53640	0.421141	Streptococcus suis	Streptococcus
53586	0.398406	Leptospira interrogans	Leptospira
53594	0.473728	Escherichia coli	Escherichia
53529	0.518672	Salmonella enterica	Salmonella
53524	0.518739	Salmonella enterica	Salmonella
53602	0.603224	Sinorhizobium meliloti	Sinorhizobium
53573	0.497769	Klebsiella pneumoniae	Klebsiella
53595	0.334378	Staphylococcus aureus	Staphylococcus
53515	0.51877	Salmonella enterica	Salmonella
53580	0.511777	Klebsiella variicola	Klebsiella
53613	0.432656	Lactobacillus brevis	Lactobacillus
53504	0.478301	Escherichia coli	Escherichia
53572	0.498077	Klebsiella pneumoniae	Klebsiella
53607	0.591994	Rhizobium sp. GV031	Rhizobium
53544	0.503847	Klebsiella pneumoniae	Klebsiella
53529	0.510714	Klebsiella pneumoniae	Klebsiella
53431	0.541034	Salmonella enterica	Salmonella
53554	0.59891	Sinorhizobium meliloti	Sinorhizobium
53577	0.523266	Klebsiella pneumoniae	Klebsiella
53573	0.497956	Klebsiella quasipneumoniae	Klebsiella
53513	0.518752	Salmonella enterica	Salmonella
53541	0.383407	Pasteurella multocida	Pasteurella
53507	0.506102	Desulfovibrio inopinatus	Desulfovibrio
53560	0.572535	Enterobacter asburiae	Enterobacter
53481	0.484378	Klebsiella pneumoniae	Klebsiella
53446	0.518804	Salmonella enterica	Salmonella
53474	0.501739	Klebsiella pneumoniae	Klebsiella
53404	0.476612	Escherichia coli	Escherichia
53524	0.518739	Salmonella enterica	Salmonella
53469	0.541435	marine metagenome	NA
53476	0.383163	Prolixibacteraceae bacterium	NA
53510	0.528948	Neisseria lactamica	Neisseria
53487	0.398676	Streptococcus suis	Streptococcus
53468	0.260043	Clostridium botulinum	Clostridium
53474	0.510678	Klebsiella pneumoniae	Klebsiella
53462	0.460963	Escherichia coli	Escherichia
53445	0.376219	Pseudomonas aeruginosa	Pseudomonas
53470	0.580606	Klebsiella pneumoniae	Klebsiella
53451	0.526557	human gut metagenome	NA
53422	0.601063	NA	Sinorhizobium
53428	0.464794	Bordetella pertussis	Bordetella
53410	0.529938	Klebsiella pneumoniae	Klebsiella
53407	0.476679	Escherichia coli	Escherichia
53403	0.530701	Klebsiella pneumoniae	Klebsiella
53425	0.593542	Burkholderia contaminans	Burkholderia
53399	0.597183	NA	Sinorhizobium
53410	0.529919	Klebsiella pneumoniae	Klebsiella
53390	0.500187	Klebsiella pneumoniae	Klebsiella
53387	0.600521	Sinorhizobium medicae	Sinorhizobium
53408	0.476577	Escherichia coli	Escherichia
53403	0.497875	Methylobacter marinus	Methylobacter
53361	0.526939	Salmonella enterica	Salmonella
53376	0.408742	Prevotella buccalis	Prevotella
53404	0.379447	Acinetobacter pittii	Acinetobacter
53380	0.596309	Sinorhizobium medicae	Sinorhizobium
53292	0.478815	Escherichia coli	Escherichia
53288	0.518316	Escherichia coli	Escherichia
53390	0.500169	Klebsiella pneumoniae	Klebsiella
53261	0.477929	Escherichia coli	Escherichia
53359	0.591297	Sinorhizobium meliloti	Sinorhizobium
53390	0.486908	Salmonella enterica	Salmonella
53338	0.529004	Klebsiella pneumoniae	Klebsiella
53325	0.378209	Listeria monocytogenes	Listeria
53343	0.616032	Paraburkholderia tropica	Paraburkholderia
53321	0.518707	Salmonella enterica	Salmonella
53377	0.488656	Enterobacter cloacae	Enterobacter
53338	0.529004	Klebsiella pneumoniae	Klebsiella
53259	0.531948	Klebsiella pneumoniae	Klebsiella
53361	0.531193	Klebsiella pneumoniae	Klebsiella
53330	0.597356	Sinorhizobium meliloti	Sinorhizobium
53312	0.489852	Raoultella ornithinolytica	Raoultella
53348	0.284097	Clostridioides difficile	Clostridioides
53305	0.505562	Klebsiella quasivariicola	Klebsiella
53337	0.580348	Klebsiella pneumoniae	Klebsiella
53330	0.530996	Klebsiella pneumoniae	Klebsiella
53303	0.603306	Sinorhizobium meliloti	Sinorhizobium
53322	0.290349	Clostridioides difficile	Clostridioides
53211	0.518596	Salmonella enterica	Salmonella
53246	0.524791	Cronobacter sakazakii	Cronobacter
53286	0.496735	Klebsiella pneumoniae	Klebsiella
53307	0.475529	Escherichia coli	Escherichia
53294	0.500019	Klebsiella pneumoniae	Klebsiella
53206	0.491768	Salmonella enterica	Salmonella
53173	0.285013	Lutibacter maritimus	Lutibacter
53287	0.633006	Mycobacteroides franklinii	Mycobacteroides
53262	0.599527	Sinorhizobium meliloti	Sinorhizobium
53246	0.47735	Escherichia coli	Escherichia
53252	0.504169	Klebsiella pneumoniae	Klebsiella
53258	0.532239	Klebsiella pneumoniae	Klebsiella
53264	0.340924	Staphylococcus aureus	Staphylococcus
53230	0.461187	Escherichia coli	Escherichia
53232	0.598662	Sinorhizobium meliloti	Sinorhizobium
53222	0.532862	Klebsiella pneumoniae	Klebsiella
53245	0.477341	Escherichia coli	Escherichia
53256	0.477167	Escherichia coli	Escherichia
53182	0.51525	Klebsiella pneumoniae	Klebsiella
53232	0.461226	Escherichia coli	Escherichia
53245	0.289868	Clostridioides difficile	Clostridioides
53240	0.388674	Acinetobacter pittii	Acinetobacter
53239	0.442176	Salmonella enterica	Salmonella
53195	0.539036	Salmonella enterica	Salmonella
53213	0.504971	Klebsiella pneumoniae	Klebsiella
53121	0.460251	Salmonella enterica	Salmonella
53221	0.441367	Salmonella enterica	Salmonella
53212	0.504454	Salmonella enterica	Salmonella
53197	0.491757	Salmonella enterica	Salmonella
53162	0.512923	Klebsiella pneumoniae	Klebsiella
53126	0.592121	Pseudomonas aeruginosa	Pseudomonas
53168	0.334242	Staphylococcus aureus	Staphylococcus
53166	0.334255	Staphylococcus aureus	Staphylococcus
53075	0.520264	Salmonella enterica	Salmonella
53159	0.508738	Klebsiella pneumoniae	Klebsiella
53144	0.608159	Pseudomonas xanthomarina	Pseudomonas
53116	0.365935	Bacillus cereus	Bacillus
53061	0.364185	Bacillus cereus	Bacillus
53138	0.602036	Rhizobium leguminosarum	Rhizobium
53099	0.592083	Pseudomonas aeruginosa	Pseudomonas
53158	0.5475	Klebsiella pneumoniae	Klebsiella
53110	0.435699	Streptococcus acidominimus	Streptococcus
53148	0.496086	Salmonella enterica	Salmonella
53043	0.507324	Salmonella enterica	Salmonella
53110	0.666918	Mycolicibacterium canariasense	Mycolicibacterium
53028	0.532794	Klebsiella pneumoniae	Klebsiella
53056	0.48756	Salmonella enterica	Salmonella
53111	0.382877	Sphingobacterium yanglingense	Sphingobacterium
53081	0.50958	Klebsiella pneumoniae	Klebsiella
53096	0.469546	Escherichia coli	Escherichia
53058	0.348223	Bacillus cereus	Bacillus
53017	0.521889	Salmonella enterica	Salmonella
53061	0.333729	Staphylococcus aureus	Staphylococcus
53050	0.595533	Sinorhizobium meliloti	Sinorhizobium
53040	0.599566	Sinorhizobium meliloti	Sinorhizobium
53031	0.552507	Corynebacterium striatum	Corynebacterium
53018	0.58831	Rhizobium leguminosarum	Rhizobium
52912	0.511547	Klebsiella pneumoniae	Klebsiella
53041	0.534888	Klebsiella oxytoca	Klebsiella
53000	0.481377	Pectobacterium cacticida	Pectobacterium
53043	0.640876	Mycobacteroides abscessus	Mycobacteroides
53004	0.348011	Bacillus cereus	Bacillus
52982	0.685988	Kribbella catacumbae	Kribbella
53028	0.532794	Klebsiella pneumoniae	Klebsiella
52953	0.328386	Staphylococcus aureus	Staphylococcus
53006	0.51996	Escherichia coli	Escherichia
52998	0.330994	Staphylococcus aureus	Staphylococcus
53020	0.50762	Klebsiella pneumoniae	Klebsiella
53014	0.47329	Vibrio cholerae	Vibrio
52892	0.438346	Salmonella enterica	Salmonella
52981	0.50084	Salmonella enterica	Salmonella
52966	0.477231	Escherichia coli	Escherichia
52956	0.533254	Klebsiella pneumoniae	Klebsiella
52932	0.569315	Klebsiella quasipneumoniae	Klebsiella
52837	0.503908	Salmonella enterica	Salmonella
52891	0.438335	Salmonella enterica	Salmonella
52955	0.600453	NA	Sinorhizobium
52968	0.283624	Clostridioides difficile	Clostridioides
52894	0.618312	Pseudomonas aeruginosa	Pseudomonas
52929	0.458784	Salmonella enterica	Salmonella
52940	0.513733	Klebsiella pneumoniae	Klebsiella
52905	0.370816	human gut metagenome	NA
52906	0.455638	Klebsiella pneumoniae	Klebsiella
52911	0.459148	Salmonella enterica	Salmonella
52910	0.459459	Salmonella enterica	Salmonella
52908	0.479228	Escherichia coli	Escherichia
52913	0.607733	Burkholderia cenocepacia	Burkholderia
52828	0.503843	Salmonella enterica	Salmonella
52912	0.51151	Klebsiella pneumoniae	Klebsiella
52911	0.64565	Pseudomonas jinjuensis	Pseudomonas
52810	0.515508	Salmonella enterica	Salmonella
52874	0.525249	Klebsiella pneumoniae	Klebsiella
52865	0.525338	Klebsiella pneumoniae	Klebsiella
52883	0.640149	Mycobacteroides abscessus	Mycobacteroides
52827	0.648513	Thioalkalivibrio sp. ALgr1	Thioalkalivibrio
52824	0.527431	Salmonella enterica	Salmonella
52845	0.508411	Klebsiella pneumoniae	Klebsiella
52765	0.526751	Klebsiella quasipneumoniae	Klebsiella
52836	0.417443	bacterium	NA
52833	0.417334	bacterium	NA
52838	0.515633	Salmonella enterica	Salmonella
52649	0.493969	Salmonella enterica	Salmonella
52810	0.515565	Salmonella enterica	Salmonella
52833	0.377302	Acinetobacter baumannii	Acinetobacter
52793	0.439661	Salmonella enterica	Salmonella
52804	0.392925	Enterococcus casseliflavus	Enterococcus
52819	0.598213	Pseudomonas sp. LAMO17WK12:I3	Pseudomonas
52825	0.394283	Acinetobacter baumannii	Acinetobacter
52810	0.515489	Salmonella enterica	Salmonella
52758	0.514917	Klebsiella pneumoniae	Klebsiella
52811	0.515328	Salmonella enterica	Salmonella
52728	0.573244	Pseudomonas amygdali	Pseudomonas
52682	0.467522	Escherichia coli	Escherichia
52767	0.594311	Sinorhizobium meliloti	Sinorhizobium
52793	0.439661	Salmonella enterica	Salmonella
52753	0.535799	Klebsiella pneumoniae	Klebsiella
52785	0.576963	Aeromonas salmonicida	Aeromonas
52748	0.590127	Rhizobium leguminosarum	Rhizobium
52735	0.479207	Escherichia coli	Escherichia
52721	0.377535	Acinetobacter baumannii	Acinetobacter
52707	0.581156	Aeromonas salmonicida	Aeromonas
52761	0.514357	Klebsiella pneumoniae	Klebsiella
52743	0.412832	Streptococcus mitis	Streptococcus
52711	0.53393	Klebsiella pneumoniae	Klebsiella
52653	0.552314	Salmonella enterica	Salmonella
52725	0.630498	Novosphingobium sp. PhB165	Novosphingobium
52663	0.425289	Salmonella enterica	Salmonella
52688	0.521978	Klebsiella pneumoniae	Klebsiella
52688	0.596682	NA	Sinorhizobium
52715	0.397477	Acinetobacter kookii	Acinetobacter
52695	0.506272	Salmonella enterica	Salmonella
52668	0.38137	Acinetobacter baumannii	Acinetobacter
52687	0.598971	NA	Pseudomonas
52595	0.477973	Escherichia coli	Escherichia
52699	0.528302	Neisseria lactamica	Neisseria
52595	0.477916	Escherichia coli	Escherichia
52684	0.529193	Salmonella enterica	Salmonella
52695	0.287409	Clostridioides difficile	Clostridioides
52667	0.506503	Salmonella enterica	Salmonella
52683	0.565552	Pseudomonas aeruginosa	Pseudomonas
52658	0.506514	Salmonella enterica	Salmonella
52585	0.508111	Klebsiella pneumoniae	Klebsiella
52674	0.508543	Klebsiella pneumoniae	Klebsiella
52617	0.617975	Pseudomonas aeruginosa	Pseudomonas
52641	0.600046	Pseudomonas koreensis	Pseudomonas
52636	0.596151	Sinorhizobium meliloti	Sinorhizobium
52659	0.358495	Wohlfahrtiimonas chitiniclastica	Wohlfahrtiimonas
52620	0.599962	Rhizobium sp. BK251	Rhizobium
52650	0.409497	Klebsiella pneumoniae	Klebsiella
52579	0.508131	Klebsiella pneumoniae	Klebsiella
52644	0.504977	Salmonella enterica	Salmonella
52626	0.506632	Salmonella enterica	Salmonella
52625	0.506622	Salmonella enterica	Salmonella
52631	0.451008	uncultured bacterium	NA
52527	0.3617	Bacillus cereus	Bacillus
52613	0.506605	Salmonella enterica	Salmonella
52632	0.482596	Salmonella enterica	Salmonella
52559	0.508267	Klebsiella pneumoniae	Klebsiella
52606	0.489716	Salmonella enterica	Salmonella
52575	0.52719	Enterobacter hormaechei	Enterobacter
52566	0.479378	Escherichia coli	Escherichia
52580	0.485375	Salmonella enterica	Salmonella
52569	0.509121	Klebsiella pneumoniae	Klebsiella
52488	0.460086	Salmonella enterica	Salmonella
52487	0.460076	Salmonella enterica	Salmonella
52563	0.598082	Sinorhizobium meliloti	Sinorhizobium
52590	0.477867	Escherichia coli	Escherichia
52590	0.504183	Klebsiella pneumoniae	Klebsiella
52584	0.45434	Bacteroides uniformis	Bacteroides
52495	0.484903	Salmonella enterica	Salmonella
52538	0.442803	Salmonella enterica	Salmonella
52559	0.626572	Hydrogenophaga sp.	Hydrogenophaga
52446	0.491	Salmonella enterica	Salmonella
52532	0.487817	Salmonella enterica	Salmonella
52513	0.392131	Acinetobacter pittii	Acinetobacter
52533	0.432224	Paenibacillus amylolyticus	Paenibacillus
52489	0.535446	Klebsiella pneumoniae	Klebsiella
52502	0.442231	Butyricimonas virosa	Butyricimonas
52432	0.386443	Enterococcus gallinarum	Enterococcus
52448	0.493041	Klebsiella pneumoniae	Klebsiella
52469	0.479388	Escherichia coli	Escherichia
52448	0.632855	Mycobacteroides abscessus	Mycobacteroides
52391	0.622454	Mycobacteroides immunogenum	Mycobacteroides
52417	0.505332	Klebsiella pneumoniae	Klebsiella
52326	0.336754	Bacillus cereus	Bacillus
52402	0.376818	Listeria monocytogenes	Listeria
52402	0.347487	Elizabethkingia anophelis	Elizabethkingia
52375	0.460277	Psychrobacter sp. MES7-P7E	Psychrobacter
52373	0.490081	Salmonella enterica	Salmonella
52366	0.328916	Staphylococcus aureus	Staphylococcus
52363	0.60094	Sinorhizobium meliloti	Sinorhizobium
52381	0.474046	Shigella sonnei	Shigella
52355	0.599198	Sinorhizobium meliloti	Sinorhizobium
52347	0.591476	Rhizobium leguminosarum	Rhizobium
52321	0.577684	Rhizobium sp. ERR 942	Rhizobium
52354	0.585056	Pseudomonas aeruginosa	Pseudomonas
52333	0.63824	NA	Bosea
52341	0.512447	Klebsiella pneumoniae	Klebsiella
52318	0.592263	Aeromonas sp. ASNIH1	Aeromonas
52284	0.386179	Pasteurella multocida	Pasteurella
52314	0.552892	Klebsiella pneumoniae	Klebsiella
52294	0.34809	Listeria monocytogenes	Listeria
52252	0.612512	Breoghania corrubedonensis	Breoghania
52280	0.50373	Klebsiella pneumoniae	Klebsiella
52276	0.483128	Salmonella enterica	Salmonella
52255	0.503665	Klebsiella pneumoniae	Klebsiella
52246	0.315412	Staphylococcus aureus	Staphylococcus
52206	0.3699	Bacillus cereus	Bacillus
52222	0.47503	Salmonella enterica	Salmonella
52223	0.478486	Escherichia coli	Escherichia
52216	0.702658	Stella humosa	Stella
52182	0.580698	Pseudomonas aeruginosa	Pseudomonas
52196	0.502337	Klebsiella pneumoniae	Klebsiella
52212	0.513369	Klebsiella pneumoniae	Klebsiella
52187	0.315193	Staphylococcus aureus	Staphylococcus
52174	0.459827	Escherichia coli	Escherichia
52162	0.585599	Ferriphaselus sp. R-1	Ferriphaselus
52148	0.325899	Staphylococcus aureus	Staphylococcus
52140	0.498005	Klebsiella pneumoniae	Klebsiella
52161	0.315025	Staphylococcus aureus	Staphylococcus
52176	0.584023	Aeromonas hydrophila	Aeromonas
52124	0.333954	Enterococcus hirae	Enterococcus
52163	0.484002	Vibrio cholerae	Vibrio
52068	0.416878	Bacillus cereus	Bacillus
52163	0.483983	Vibrio cholerae	Vibrio
52115	0.501142	Salmonella enterica	Salmonella
52163	0.483983	Vibrio cholerae	Vibrio
52106	0.362703	Bacillus cereus	Bacillus
52032	0.298528	Terrisporobacter glycolicus	Terrisporobacter
52029	0.440427	Salmonella enterica	Salmonella
52128	0.385781	Streptococcus agalactiae	Streptococcus
52106	0.362703	Bacillus cereus	Bacillus
52106	0.362703	Bacillus cereus	Bacillus
52133	0.483916	Salmonella enterica	Salmonella
52054	0.334268	Staphylococcus aureus	Staphylococcus
52053	0.334236	Staphylococcus aureus	Staphylococcus
52089	0.519342	Klebsiella pneumoniae	Klebsiella
51998	0.5065	Klebsiella pneumoniae	Klebsiella
52117	0.628509	Mycobacteroides abscessus	Mycobacteroides
52098	0.285078	Clostridioides difficile	Clostridioides
52039	0.477411	Salmonella enterica	Salmonella
52086	0.636313	Bordetella petrii	Bordetella
52086	0.393772	Histophilus somni	Histophilus
51973	0.3558	Bacillus cereus	Bacillus
52078	0.538769	Neisseria lactamica	Neisseria
52073	0.504868	Salmonella enterica	Salmonella
52071	0.508959	Klebsiella pneumoniae	Klebsiella
52053	0.530017	Methylovulum miyakonense	Methylovulum
51942	0.476859	Escherichia coli	Escherichia
52008	0.340217	Bacillus cereus	Bacillus
52041	0.357622	Acinetobacter guillouiae	Acinetobacter
52012	0.51715	Klebsiella pneumoniae	Klebsiella
51970	0.333173	Enterococcus hirae	Enterococcus
52030	0.486489	Salmonella enterica	Salmonella
51998	0.506443	Klebsiella pneumoniae	Klebsiella
52008	0.340236	Bacillus cereus	Bacillus
51984	0.476358	Escherichia coli	Escherichia
51967	0.621009	Bradyrhizobium sp. TM221	Bradyrhizobium
52013	0.426028	Bacillus velezensis	Bacillus
51976	0.511294	Klebsiella pneumoniae	Klebsiella
52003	0.355826	Bacillus sp. 1NLA3E	Bacillus
51940	0.481421	Salmonella enterica	Salmonella
51966	0.6241	Mycolicibacterium conceptionense	Mycolicibacterium
51978	0.341164	Chryseobacterium defluvii	Chryseobacterium
51913	0.502456	Klebsiella pneumoniae	Klebsiella
51958	0.478367	Escherichia coli	Escherichia
51937	0.476173	Escherichia coli	Escherichia
51912	0.506954	Enterobacter cloacae	Enterobacter
51854	0.440062	Salmonella enterica	Salmonella
51900	0.423873	Bacillus toyonensis	Bacillus
51896	0.516013	Salmonella enterica	Salmonella
51919	0.452416	bacterium	NA
51936	0.623498	Achromobacter xylosoxidans	Achromobacter
51941	0.39695	Haemophilus influenzae	Haemophilus
51920	0.393374	Listeria monocytogenes	Listeria
51897	0.469545	Salmonella enterica	Salmonella
51943	0.438481	Jeotgalibacillus sp. S-D1	Jeotgalibacillus
51914	0.314867	Staphylococcus aureus	Staphylococcus
51898	0.605187	Sinorhizobium meliloti	Sinorhizobium
51908	0.314788	Staphylococcus aureus	Staphylococcus
51918	0.529585	Methylovulum miyakonense	Methylovulum
51855	0.3337	Staphylococcus aureus	Staphylococcus
51716	0.518718	Escherichia coli	Escherichia
51920	0.506818	Escherichia coli	Escherichia
51911	0.300071	Campylobacter jejuni	Campylobacter
51853	0.503886	Klebsiella aerogenes	Klebsiella
51799	0.407595	Streptococcus agalactiae	Streptococcus
51898	0.638965	bacterium	NA
51851	0.410195	human gut metagenome	NA
51887	0.483609	Salmonella enterica	Salmonella
51873	0.62067	Pseudomonas aeruginosa	Pseudomonas
51805	0.543577	Sutterella wadsworthensis	Sutterella
51853	0.314562	Staphylococcus aureus	Staphylococcus
51873	0.287086	Clostridioides difficile	Clostridioides
51865	0.499354	Klebsiella aerogenes	Klebsiella
51797	0.40761	Streptococcus agalactiae	Streptococcus
51863	0.283728	Clostridioides difficile	Clostridioides
51842	0.314687	Staphylococcus aureus	Staphylococcus
51815	0.46942	Salmonella enterica	Salmonella
51820	0.407507	Streptococcus agalactiae	Streptococcus
51832	0.44324	Salmonella enterica	Salmonella
51859	0.601747	Aeromonas salmonicida	Aeromonas
51802	0.595672	Sinorhizobium medicae	Sinorhizobium
51812	0.407473	Streptococcus agalactiae	Streptococcus
51809	0.407477	Streptococcus agalactiae	Streptococcus
51776	0.409881	human gut metagenome	NA
51782	0.42565	Algoriphagus boritolerans	Algoriphagus
51791	0.376204	Leptospira interrogans	Leptospira
51790	0.464626	Yersinia frederiksenii	Yersinia
51791	0.469329	Salmonella enterica	Salmonella
51769	0.537291	Salmonella enterica	Salmonella
51745	0.467775	Salmonella enterica	Salmonella
51777	0.365008	Bacillus cereus	Bacillus
51776	0.409881	human gut metagenome	NA
51752	0.562857	Phyllobacterium trifolii	Phyllobacterium
51672	0.515908	Klebsiella oxytoca	Klebsiella
51780	0.492198	Salmonella enterica	Salmonella
51761	0.647843	Mycobacterium tuberculosis	Mycobacterium
51710	0.334442	Staphylococcus aureus	Staphylococcus
51753	0.516357	Salmonella enterica	Salmonella
51752	0.49372	Salmonella enterica	Salmonella
51752	0.539341	Klebsiella pneumoniae	Klebsiella
51735	0.487214	Salmonella enterica	Salmonella
51698	0.476131	Escherichia coli	Escherichia
51672	0.515908	Klebsiella oxytoca	Klebsiella
51709	0.314143	Staphylococcus aureus	Staphylococcus
51715	0.289278	Clostridioides difficile	Clostridioides
51669	0.478585	Escherichia coli	Escherichia
51594	0.477226	Cronobacter sakazakii	Cronobacter
51692	0.484988	Salmonella enterica	Salmonella
51637	0.487112	Yersinia pseudotuberculosis	Yersinia
51671	0.515918	Klebsiella oxytoca	Klebsiella
51663	0.37673	Leptospira interrogans	Leptospira
51675	0.28509	Clostridioides difficile	Clostridioides
51675	0.327199	Staphylococcus aureus	Staphylococcus
51662	0.649065	Mycobacterium tuberculosis	Mycobacterium
51638	0.395833	Listeria monocytogenes	Listeria
51639	0.443425	Salmonella enterica	Salmonella
51644	0.597688	Pseudomonas syringae	Pseudomonas
51634	0.370337	Bacillus cereus	Bacillus
51656	0.405084	Proteus mirabilis	Proteus
51596	0.514478	Salmonella enterica	Salmonella
51658	0.298734	Clostridioides difficile	Clostridioides
51626	0.59931	Sinorhizobium meliloti	Sinorhizobium
51578	0.333708	Staphylococcus aureus	Staphylococcus
51605	0.472726	Escherichia coli	Escherichia
51625	0.496678	Salmonella enterica	Salmonella
51600	0.47812	Escherichia coli	Escherichia
51601	0.477859	Escherichia coli	Escherichia
51613	0.500107	Klebsiella pneumoniae	Klebsiella
51552	0.331258	Staphylococcus aureus	Staphylococcus
51508	0.520909	Klebsiella pneumoniae	Klebsiella
51597	0.479892	Escherichia coli	Escherichia
51573	0.509162	Klebsiella pneumoniae	Klebsiella
51585	0.624038	Pseudomonas aeruginosa	Pseudomonas
51550	0.523298	Klebsiella variicola	Klebsiella
51531	0.36578	Bacillus cereus	Bacillus
51515	0.515714	Klebsiella pneumoniae	Klebsiella
51572	0.407489	Streptococcus agalactiae	Streptococcus
51572	0.503994	Salmonella enterica	Salmonella
51434	0.346113	Staphylococcus aureus	Staphylococcus
51562	0.649063	Mycobacterium tuberculosis	Mycobacterium
51454	0.477067	Escherichia coli	Escherichia
51521	0.500204	Salmonella enterica	Salmonella
51490	0.330491	Staphylococcus aureus	Staphylococcus
51514	0.597119	Rhizobium leguminosarum	Rhizobium
51510	0.381751	Pasteurella multocida	Pasteurella
51482	0.526184	Klebsiella pneumoniae	Klebsiella
51463	0.614072	Pseudomonas aeruginosa	Pseudomonas
51497	0.511311	Klebsiella pneumoniae	Klebsiella
51456	0.467584	Lawsonia intracellularis	Lawsonia
51475	0.365148	Bacillus cereus	Bacillus
51498	0.327139	Staphylococcus aureus	Staphylococcus
51368	0.513686	Salmonella enterica	Salmonella
51469	0.490587	Gammaproteobacteria bacterium UBA6966	NA
51485	0.597689	Pseudomonas syringae	Pseudomonas
51478	0.493725	Salmonella enterica	Salmonella
51474	0.640654	Mesorhizobium sp. M8A.F.Ca.ET.197.01.1.1	Mesorhizobium
51478	0.632795	Pseudomonas aeruginosa	Pseudomonas
51435	0.478779	Escherichia coli	Escherichia
51461	0.334992	Lactococcus lactis	Lactococcus
51430	0.589325	Rhizobium sp. 2MFCol3.1	Rhizobium
51458	0.485211	Salmonella enterica	Salmonella
51351	0.508169	Salmonella enterica	Salmonella
51411	0.478964	Escherichia coli	Escherichia
51437	0.338764	Enterococcus hirae	Enterococcus
51430	0.50278	Klebsiella pneumoniae	Klebsiella
51403	0.424216	Bacillus cereus	Bacillus
51432	0.538147	Klebsiella pneumoniae	Klebsiella
51436	0.549207	Bifidobacterium dentium	Bifidobacterium
51435	0.48399	Salmonella enterica	Salmonella
51406	0.631016	Mycobacterium marinum	Mycobacterium
51399	0.479659	Salmonella enterica	Salmonella
51382	0.478183	Escherichia coli	Escherichia
51386	0.488382	Salmonella enterica	Salmonella
51201	0.492451	Salmonella enterica	Salmonella
51398	0.327425	Staphylococcus aureus	Staphylococcus
51296	0.35032	Listeria monocytogenes	Listeria
51297	0.477065	Escherichia coli	Escherichia
51403	0.281268	Clostridioides difficile	Clostridioides
51402	0.376911	Leptospira interrogans	Leptospira
51365	0.384912	Pasteurella multocida	Pasteurella
51382	0.620392	Mycolicibacterium fortuitum	Mycolicibacterium
51351	0.647173	Burkholderia vietnamiensis	Burkholderia
51383	0.622093	Pseudomonas aeruginosa	Pseudomonas
51368	0.468463	Salmonella enterica	Salmonella
51377	0.340386	Lachnoclostridium phytofermentans	Lachnoclostridium
51378	0.54319	Klebsiella pneumoniae	Klebsiella
51268	0.327495	Staphylococcus aureus	Staphylococcus
51346	0.721361	Streptomyces sp.	Streptomyces
51333	0.532094	Klebsiella pneumoniae	Klebsiella
51305	0.347081	Elizabethkingia anophelis	Elizabethkingia
51302	0.32911	Staphylococcus aureus	Staphylococcus
51331	0.651926	Pseudomonas citronellolis	Pseudomonas
51285	0.333723	Staphylococcus aureus	Staphylococcus
51340	0.475614	Rahnella aquatilis	Rahnella
51318	0.334483	Staphylococcus aureus	Staphylococcus
51253	0.330244	Staphylococcus aureus	Staphylococcus
51269	0.330239	Staphylococcus aureus	Staphylococcus
51323	0.63909	Mycobacteroides abscessus	Mycobacteroides
51322	0.503897	Klebsiella aerogenes	Klebsiella
51272	0.292967	Clostridioides difficile	Clostridioides
51278	0.487304	Salmonella enterica	Salmonella
51273	0.329667	Staphylococcus aureus	Staphylococcus
51267	0.528547	Klebsiella pneumoniae	Klebsiella
51306	0.483511	Salmonella enterica	Salmonella
51273	0.329686	Staphylococcus aureus	Staphylococcus
51275	0.589703	Sinorhizobium meliloti	Sinorhizobium
51167	0.329314	Staphylococcus aureus	Staphylococcus
51254	0.384048	Bacillus subtilis	Bacillus
51147	0.331104	Campylobacter concisus	Campylobacter
51201	0.480049	Bacillus sp. LMG 19636	Bacillus
51252	0.330309	Staphylococcus aureus	Staphylococcus
51282	0.63806	Mycobacteroides abscessus	Mycobacteroides
51225	0.478106	Escherichia coli	Escherichia
51251	0.637295	NA	Microbacterium
51238	0.656817	Hydrogenophaga sp. PBC	Hydrogenophaga
51248	0.513659	Salmonella enterica	Salmonella
51226	0.398665	Listeria monocytogenes	Listeria
51202	0.480001	Salmonella enterica	Salmonella
51201	0.48003	Salmonella enterica	Salmonella
51117	0.304615	Campylobacter jejuni	Campylobacter
51204	0.48795	Salmonella enterica	Salmonella
51198	0.503906	Klebsiella oxytoca	Klebsiella
51228	0.526724	Escherichia coli	Escherichia
51101	0.470382	Escherichia coli	Escherichia
51189	0.488582	Salmonella enterica	Salmonella
51155	0.335197	Staphylococcus aureus	Staphylococcus
51214	0.484067	Salmonella enterica	Salmonella
51170	0.510592	Klebsiella pneumoniae	Klebsiella
51180	0.526045	Salmonella enterica	Salmonella
51071	0.48691	Salmonella enterica	Salmonella
51174	0.585121	Pseudomonas sp. LS-2	Pseudomonas
51145	0.459634	Yersinia enterocolitica	Yersinia
51136	0.442154	Salmonella enterica	Salmonella
51152	0.520195	Klebsiella pneumoniae	Klebsiella
51162	0.483718	Salmonella enterica	Salmonella
51149	0.523627	Lawsonia intracellularis	Lawsonia
51093	0.33441	Staphylococcus aureus	Staphylococcus
51075	0.33304	Staphylococcus aureus	Staphylococcus
51047	0.478931	Escherichia coli	Escherichia
51131	0.514756	Klebsiella pneumoniae	Klebsiella
51125	0.503844	Salmonella enterica	Salmonella
51123	0.482836	Salmonella enterica	Salmonella
51044	0.332106	Staphylococcus aureus	Staphylococcus
51080	0.334945	Staphylococcus aureus	Staphylococcus
51073	0.562861	Eoetvoesia caeni	Eoetvoesia
51050	0.305269	Campylobacter coli	Campylobacter
51065	0.465642	bacterium	NA
51051	0.47858	Escherichia coli	Escherichia
51080	0.480991	Salmonella enterica	Salmonella
51043	0.486649	Salmonella enterica	Salmonella
51064	0.487663	Salmonella enterica	Salmonella
51064	0.484373	Salmonella enterica	Salmonella
50949	0.440264	Salmonella enterica	Salmonella
51031	0.316043	Staphylococcus aureus	Staphylococcus
50980	0.334484	Staphylococcus aureus	Staphylococcus
50943	0.443378	Salmonella enterica	Salmonella
51039	0.342522	Bacillus cereus	Bacillus
51033	0.325828	Staphylococcus aureus	Staphylococcus
51021	0.481566	Salmonella enterica	Salmonella
51020	0.483712	Salmonella enterica	Salmonella
50994	0.504608	Klebsiella pneumoniae	Klebsiella
51025	0.471455	Lactobacillus fermentum	Lactobacillus
50986	0.393069	Listeria monocytogenes	Listeria
51015	0.63103	NA	Arthrobacter
50983	0.510092	Klebsiella pneumoniae	Klebsiella
50974	0.486346	Salmonella enterica	Salmonella
50890	0.440381	Salmonella enterica	Salmonella
51000	0.482333	Salmonella enterica	Salmonella
50981	0.334458	Bacillus thuringiensis	Bacillus
50992	0.492371	Salmonella enterica	Salmonella
50985	0.481965	Salmonella enterica	Salmonella
50859	0.342437	Staphylococcus aureus	Staphylococcus
50864	0.441629	Salmonella enterica	Salmonella
50943	0.483697	Salmonella enterica	Salmonella
50930	0.636972	Rhodobacter aestuarii	Rhodobacter
50955	0.518673	Escherichia coli	Escherichia
50785	0.300286	Campylobacter jejuni	Campylobacter
50954	0.499411	Salmonella enterica	Salmonella
50946	0.39006	Acinetobacter baumannii	Acinetobacter
50948	0.484631	Salmonella enterica	Salmonella
50947	0.482443	Salmonella enterica	Salmonella
50932	0.499705	Enterobacter hormaechei	Enterobacter
50890	0.500825	Klebsiella pneumoniae	Klebsiella
50937	0.497183	Citrobacter braakii	Citrobacter
50930	0.28763	Clostridioides difficile	Clostridioides
50930	0.482113	Salmonella enterica	Salmonella
50848	0.521712	Salmonella enterica	Salmonella
50903	0.409131	Mycobacterium avium	Mycobacterium
50909	0.327172	Staphylococcus aureus	Staphylococcus
50900	0.483576	Salmonella enterica	Salmonella
50874	0.531765	Salmonella enterica	Salmonella
50916	0.495993	Klebsiella pneumoniae	Klebsiella
50878	0.346889	Staphylococcus aureus	Staphylococcus
50906	0.552017	Klebsiella pneumoniae	Klebsiella
50844	0.335615	Staphylococcus aureus	Staphylococcus
50893	0.634429	Mycobacteroides abscessus	Mycobacteroides
50837	0.61947	Lutimaribacter saemankumensis	Lutimaribacter
50891	0.483976	Salmonella enterica	Salmonella
50829	0.333825	Staphylococcus aureus	Staphylococcus
50882	0.608388	Rhizobium sp. GV031	Rhizobium
50875	0.484619	Salmonella enterica	Salmonella
50758	0.412822	Mycobacterium tuberculosis	Mycobacterium
50829	0.333786	Staphylococcus aureus	Staphylococcus
50857	0.484319	Salmonella enterica	Salmonella
50743	0.504542	Salmonella enterica	Salmonella
50814	0.388121	Pasteurella multocida	Pasteurella
50819	0.485448	Salmonella enterica	Salmonella
50651	0.327772	Staphylococcus aureus	Staphylococcus
50844	0.345823	Macrococcus caseolyticus	Macrococcus
50777	0.519881	Salmonella enterica	Salmonella
50838	0.486585	Salmonella enterica	Salmonella
50800	0.495295	Salmonella enterica	Salmonella
50786	0.491966	Escherichia coli	Escherichia
50808	0.514348	Salmonella enterica	Salmonella
50694	0.49134	Escherichia coli	Escherichia
50758	0.480929	Escherichia coli	Escherichia
50801	0.482333	Salmonella enterica	Salmonella
50785	0.611283	Sinorhizobium medicae	Sinorhizobium
50758	0.441684	Salmonella enterica	Salmonella
50575	0.331607	Staphylococcus aureus	Staphylococcus
50778	0.494899	Citrobacter freundii	Citrobacter
50784	0.627343	Mycolicibacterium setense	Mycolicibacterium
50790	0.486237	Salmonella enterica	Salmonella
50757	0.479579	Salmonella enterica	Salmonella
50770	0.611503	Sinorhizobium medicae	Sinorhizobium
50759	0.493863	Salmonella enterica	Salmonella
50749	0.524542	Salmonella enterica	Salmonella
50748	0.524533	Salmonella enterica	Salmonella
50733	0.563854	Komagataeibacter europaeus	Komagataeibacter
50753	0.488424	Salmonella enterica	Salmonella
50753	0.488543	Salmonella enterica	Salmonella
50712	0.501932	Escherichia coli	Escherichia
50674	0.625567	Pseudomonas aeruginosa	Pseudomonas
50745	0.515479	Salmonella enterica	Salmonella
50720	0.598462	Sinorhizobium medicae	Sinorhizobium
50744	0.480628	Salmonella enterica	Salmonella
50574	0.49739	Salmonella enterica	Salmonella
50674	0.330229	Staphylococcus aureus	Staphylococcus
50696	0.477809	Escherichia coli	Escherichia
50673	0.502496	Salmonella enterica	Salmonella
50619	0.510184	Salmonella enterica	Salmonella
50695	0.344985	Pseudomonas sp. 62-2	Pseudomonas
50704	0.466157	Salmonella enterica	Salmonella
50644	0.332103	Staphylococcus aureus	Staphylococcus
50649	0.511738	Salmonella enterica	Salmonella
50656	0.606345	Pseudomonas synxantha	Pseudomonas
50697	0.477957	Escherichia coli	Escherichia
50697	0.483539	Salmonella enterica	Salmonella
50666	0.330182	Staphylococcus aureus	Staphylococcus
50694	0.483686	Salmonella enterica	Salmonella
50662	0.482867	Salmonella enterica	Salmonella
50658	0.397529	Listeria monocytogenes	Listeria
50674	0.330229	Staphylococcus aureus	Staphylococcus
50565	0.33189	Staphylococcus aureus	Staphylococcus
50673	0.476447	Lactobacillus acidifarinae	Lactobacillus
50641	0.431034	Domibacillus enclensis	Domibacillus
50623	0.605199	Arthrobacter sp. yr096	Arthrobacter
50617	0.441275	Salmonella enterica	Salmonella
50630	0.445941	Psychrobacter phenylpyruvicus	Psychrobacter
50587	0.514717	Klebsiella pneumoniae	Klebsiella
50528	0.44607	Escherichia coli	Escherichia
50617	0.441275	Salmonella enterica	Salmonella
50588	0.525461	Klebsiella pneumoniae	Klebsiella
50620	0.540676	Arthrobacter sp. S41	Arthrobacter
50628	0.484712	Salmonella enterica	Salmonella
50594	0.438649	Salmonella enterica	Salmonella
50620	0.483228	Salmonella enterica	Salmonella
50574	0.441689	Salmonella enterica	Salmonella
50613	0.486713	Salmonella enterica	Salmonella
50611	0.520855	Klebsiella pneumoniae	Klebsiella
50531	0.560151	Salmonella enterica	Salmonella
50605	0.510799	Salmonella enterica	Salmonella
50596	0.517393	Enterobacter cloacae	Enterobacter
50557	0.327571	Staphylococcus aureus	Staphylococcus
50538	0.330345	Staphylococcus aureus	Staphylococcus
50464	0.330394	Staphylococcus aureus	Staphylococcus
50590	0.484503	Salmonella enterica	Salmonella
50527	0.366616	Bacillus cereus	Bacillus
50569	0.57118	Acetobacter pasteurianus	Acetobacter
50462	0.331596	Staphylococcus aureus	Staphylococcus
50570	0.495788	Salmonella enterica	Salmonella
50558	0.514083	Escherichia coli	Escherichia
50534	0.343116	Elizabethkingia anophelis	Elizabethkingia
50556	0.51349	Salmonella enterica	Salmonella
50528	0.521453	Klebsiella pneumoniae	Klebsiella
50526	0.488263	Salmonella enterica	Salmonella
50553	0.485906	Enterobacter asburiae	Enterobacter
50542	0.49818	Escherichia coli	Escherichia
50521	0.487678	Salmonella enterica	Salmonella
50454	0.491339	Ruminococcus flavefaciens	Ruminococcus
50518	0.52607	Pantoea dispersa	Pantoea
50528	0.595412	Pseudomonas amygdali	Pseudomonas
50540	0.479501	Salmonella enterica	Salmonella
50540	0.478552	Salmonella enterica	Salmonella
50530	0.338136	Staphylococcus epidermidis	Staphylococcus
50454	0.528699	Franconibacter helveticus	Franconibacter
50447	0.331179	Staphylococcus aureus	Staphylococcus
50446	0.331206	Staphylococcus aureus	Staphylococcus
50515	0.327645	Bacillus anthracis	Bacillus
50456	0.30048	Campylobacter jejuni	Campylobacter
50514	0.484202	Salmonella enterica	Salmonella
50469	0.478512	Escherichia coli	Escherichia
50505	0.410256	Lactobacillus crispatus	Lactobacillus
50478	0.483696	Salmonella enterica	Salmonella
50504	0.492179	Salmonella enterica	Salmonella
50473	0.39962	Proteus mirabilis	Proteus
50437	0.512996	Salmonella enterica	Salmonella
50416	0.525409	Enterobacter hormaechei	Enterobacter
50459	0.485721	Salmonella enterica	Salmonella
50427	0.34662	Bacillus cereus	Bacillus
50456	0.509077	Klebsiella pneumoniae	Klebsiella
50436	0.295206	Romboutsia lituseburensis	Romboutsia
50380	0.515919	Salmonella enterica	Salmonella
50392	0.331957	Staphylococcus aureus	Staphylococcus
50410	0.619976	Pseudomonas psychrotolerans	Pseudomonas
50425	0.327417	Staphylococcus aureus	Staphylococcus
50440	0.480868	Salmonella enterica	Salmonella
50441	0.484229	Salmonella enterica	Salmonella
50442	0.570517	Serratia marcescens	Serratia
50438	0.410028	Lactobacillus crispatus	Lactobacillus
50408	0.500833	Escherichia coli	Escherichia
50429	0.484186	Salmonella enterica	Salmonella
50401	0.481975	Salmonella enterica	Salmonella
50401	0.627249	Mycolicibacterium septicum	Mycolicibacterium
50281	0.51785	Klebsiella pneumoniae	Klebsiella
50341	0.331519	Staphylococcus aureus	Staphylococcus
50413	0.482812	Salmonella enterica	Salmonella
50357	0.504061	Salmonella enterica	Salmonella
50357	0.596144	Mycobacterium tuberculosis	Mycobacterium
50405	0.483305	Salmonella enterica	Salmonella
50371	0.481884	Salmonella enterica	Salmonella
50377	0.485162	Salmonella enterica	Salmonella
50367	0.483273	Salmonella enterica	Salmonella
50359	0.504001	Salmonella enterica	Salmonella
50273	0.443459	Salmonella enterica	Salmonella
50268	0.328022	Staphylococcus aureus	Staphylococcus
50360	0.477939	Salmonella enterica	Salmonella
50300	0.336322	Staphylococcus aureus	Staphylococcus
50245	0.347736	Bacillus cereus	Bacillus
50285	0.304862	Campylobacter jejuni	Campylobacter
50311	0.334201	Staphylococcus aureus	Staphylococcus
50330	0.482933	Salmonella enterica	Salmonella
50271	0.328042	Staphylococcus aureus	Staphylococcus
50254	0.597127	Pseudomonas aeruginosa	Pseudomonas
50281	0.327997	Staphylococcus aureus	Staphylococcus
50252	0.516178	Klebsiella pneumoniae	Klebsiella
50269	0.328035	Staphylococcus aureus	Staphylococcus
50206	0.412779	Vibrio parahaemolyticus	Vibrio
50224	0.328608	Staphylococcus aureus	Staphylococcus
50232	0.328456	Staphylococcus aureus	Staphylococcus
50290	0.633207	Candidatus Mycoplasma girerdii	Mycoplasma
50213	0.3286	Staphylococcus aureus	Staphylococcus
50265	0.477091	Escherichia coli	Escherichia
50231	0.534988	human gut metagenome	NA
50250	0.32806	Staphylococcus aureus	Staphylococcus
50189	0.631055	Pseudomonas aeruginosa	Pseudomonas
50141	0.44343	Salmonella enterica	Salmonella
50198	0.291287	Campylobacter sp.	Campylobacter
50141	0.328055	Staphylococcus aureus	Staphylococcus
50240	0.382743	Rhodococcus ruber	Rhodococcus
50236	0.323075	Staphylococcus aureus	Staphylococcus
50205	0.398546	Listeria monocytogenes	Listeria
50212	0.33026	Staphylococcus aureus	Staphylococcus
50218	0.397387	Proteus mirabilis	Proteus
50192	0.48438	Salmonella enterica	Salmonella
50213	0.34509	Listeria monocytogenes	Listeria
50205	0.482322	Salmonella enterica	Salmonella
50177	0.602009	Ralstonia pickettii	Ralstonia
50184	0.481867	Salmonella enterica	Salmonella
50208	0.489623	Salmonella enterica	Salmonella
50174	0.503209	Klebsiella pneumoniae	Klebsiella
50144	0.478741	Escherichia coli	Escherichia
50088	0.441802	Salmonella enterica	Salmonella
50122	0.333746	Staphylococcus aureus	Staphylococcus
50160	0.463736	Escherichia coli	Escherichia
50183	0.335811	Staphylococcus aureus	Staphylococcus
50151	0.443441	Salmonella enterica	Salmonella
50171	0.501704	Escherichia coli	Escherichia
49961	0.332219	Staphylococcus aureus	Staphylococcus
50181	0.506028	Salmonella enterica	Salmonella
50178	0.505959	Salmonella enterica	Salmonella
50150	0.44345	Salmonella enterica	Salmonella
50167	0.589471	Aeromonas veronii	Aeromonas
50159	0.44349	Salmonella enterica	Salmonella
50141	0.44343	Salmonella enterica	Salmonella
50143	0.481104	Salmonella enterica	Salmonella
50121	0.329383	Staphylococcus aureus	Staphylococcus
50073	0.341302	Staphylococcus aureus	Staphylococcus
50119	0.487639	Salmonella enterica	Salmonella
50147	0.485453	Salmonella enterica	Salmonella
50103	0.334391	Staphylococcus aureus	Staphylococcus
50107	0.619574	Comamonadaceae bacterium OH2545 COT-014	NA
50066	0.329006	Staphylococcus aureus	Staphylococcus
50136	0.574896	Salmonella enterica	Salmonella
50132	0.506802	Salmonella enterica	Salmonella
50085	0.440851	marine metagenome	NA
50091	0.520193	Klebsiella pneumoniae	Klebsiella
50114	0.485972	Salmonella enterica	Salmonella
50114	0.509818	Klebsiella aerogenes	Klebsiella
50080	0.485663	Salmonella enterica	Salmonella
49990	0.445849	Salmonella enterica	Salmonella
50066	0.397595	Listeria monocytogenes	Listeria
50090	0.340287	Elizabethkingia anophelis	Elizabethkingia
49964	0.496598	Escherichia coli	Escherichia
50077	0.488707	Salmonella enterica	Salmonella
50059	0.481871	Salmonella enterica	Salmonella
50083	0.286245	Clostridioides difficile	Clostridioides
50001	0.50867	Klebsiella pneumoniae	Klebsiella
50080	0.486801	Salmonella enterica	Salmonella
50047	0.485723	Salmonella enterica	Salmonella
50034	0.331235	Staphylococcus aureus	Staphylococcus
50012	0.486843	Salmonella enterica	Salmonella
50058	0.320268	Staphylococcus aureus	Staphylococcus
49983	0.496989	Escherichia coli	Escherichia
50030	0.48329	Salmonella enterica	Salmonella
50057	0.638672	Pseudomonas aeruginosa	Pseudomonas
49989	0.479405	Salmonella enterica	Salmonella
50009	0.453518	bacterium	NA
49985	0.486786	Salmonella enterica	Salmonella
49925	0.329955	Staphylococcus aureus	Staphylococcus
50006	0.484342	Salmonella enterica	Salmonella
49990	0.316023	Staphylococcus aureus	Staphylococcus
49989	0.481766	Salmonella enterica	Salmonella
50009	0.522186	Salmonella enterica	Salmonella
49920	0.331891	Staphylococcus aureus	Staphylococcus
49974	0.32759	Staphylococcus aureus	Staphylococcus
50005	0.592581	Pseudomonas aeruginosa	Pseudomonas
49996	0.50518	Salmonella enterica	Salmonella
49931	0.441049	Salmonella enterica	Salmonella
49918	0.330101	Staphylococcus aureus	Staphylococcus
49915	0.377842	Leptospira noguchii	Leptospira
49903	0.330702	Staphylococcus aureus	Staphylococcus
49913	0.330134	Staphylococcus aureus	Staphylococcus
49934	0.33354	Staphylococcus aureus	Staphylococcus
49967	0.385895	Klebsiella pneumoniae	Klebsiella
49970	0.622113	Pseudomonas aeruginosa	Pseudomonas
49968	0.639729	Stenotrophomonas maltophilia	Stenotrophomonas
49967	0.480957	Salmonella enterica	Salmonella
49925	0.640741	Bosea lathyri	Bosea
49920	0.331911	Staphylococcus aureus	Staphylococcus
49926	0.653567	Hydrogenophaga sp. PBC	Hydrogenophaga
49936	0.497216	Escherichia coli	Escherichia
49864	0.497052	Escherichia coli	Escherichia
49884	0.330407	Staphylococcus aureus	Staphylococcus
49913	0.330134	Staphylococcus aureus	Staphylococcus
49925	0.660991	Mycobacterium tuberculosis	Mycobacterium
49894	0.488115	Salmonella enterica	Salmonella
49805	0.444734	Escherichia coli	Escherichia
49914	0.498838	Moorella sp. E306M	Moorella
49858	0.330539	Staphylococcus aureus	Staphylococcus
49881	0.330366	Staphylococcus aureus	Staphylococcus
49782	0.332068	Staphylococcus aureus	Staphylococcus
49903	0.455904	Bacteroides uniformis	Bacteroides
49900	0.634088	uncultured bacterium	NA
49897	0.483997	Salmonella enterica	Salmonella
49885	0.514664	Klebsiella oxytoca	Klebsiella
49863	0.487957	Salmonella enterica	Salmonella
49868	0.482353	Salmonella sp.	Salmonella
49854	0.483492	Salmonella enterica	Salmonella
49875	0.629594	Arthrobacter sp. ok362	Arthrobacter
49876	0.627015	Cupriavidus sp. OV096	Cupriavidus
49875	0.490185	Salmonella enterica	Salmonella
49838	0.461796	Yersinia intermedia	Yersinia
49869	0.513846	Salmonella enterica	Salmonella
49874	0.521835	Escherichia coli	Escherichia
49823	0.49722	Escherichia coli	Escherichia
49866	0.479505	Escherichia coli	Escherichia
49835	0.483235	Salmonella enterica	Salmonella
49863	0.394461	Haemophilus influenzae	Haemophilus
49852	0.605332	Burkholderia ambifaria	Burkholderia
49822	0.487255	Salmonella enterica	Salmonella
49841	0.49359	Salmonella enterica	Salmonella
49740	0.523703	Klebsiella pneumoniae	Klebsiella
49827	0.545226	Neisseria lactamica	Neisseria
49800	0.490261	Salmonella enterica	Salmonella
49813	0.318009	Staphylococcus aureus	Staphylococcus
49774	0.411058	Vibrio parahaemolyticus	Vibrio
49739	0.330586	Staphylococcus aureus	Staphylococcus
49661	0.519502	Klebsiella pneumoniae	Klebsiella
49780	0.515669	Klebsiella oxytoca	Klebsiella
49730	0.507219	Klebsiella pneumoniae	Klebsiella
49752	0.490292	Salmonella enterica	Salmonella
49779	0.510115	Escherichia coli	Escherichia
49769	0.479194	Salmonella enterica	Salmonella
49718	0.330142	Staphylococcus aureus	Staphylococcus
49767	0.653023	Mycobacterium genavense	Mycobacterium
49736	0.501608	Cronobacter sakazakii	Cronobacter
49729	0.367311	Capnocytophaga sputigena	Capnocytophaga
49753	0.482142	Salmonella enterica	Salmonella
49725	0.51994	Klebsiella variicola	Klebsiella
49728	0.528596	Salmonella enterica	Salmonella
49740	0.39427	Haemophilus influenzae	Haemophilus
49684	0.344578	Streptococcus agalactiae	Streptococcus
49718	0.528682	Salmonella enterica	Salmonella
49712	0.330564	Staphylococcus aureus	Staphylococcus
49729	0.540892	Neisseria lactamica	Neisseria
49718	0.528682	Salmonella enterica	Salmonella
49689	0.578599	human gut metagenome	NA
49720	0.646299	bacterium	NA
49596	0.33289	Staphylococcus aureus	Staphylococcus
49582	0.491206	Salmonella enterica	Salmonella
49674	0.471253	Escherichia coli	Escherichia
49645	0.609326	Burkholderia cepacia	Burkholderia
49661	0.490183	Salmonella enterica	Salmonella
49642	0.332541	Staphylococcus aureus	Staphylococcus
49667	0.482816	Salmonella enterica	Salmonella
49623	0.490176	Enterobacter asburiae	Enterobacter
49613	0.514462	Salmonella enterica	Salmonella
49626	0.470298	Escherichia coli	Escherichia
49641	0.483632	Salmonella enterica	Salmonella
49599	0.619267	Novosphingobium sp. PhB165	Novosphingobium
49633	0.484295	Salmonella enterica	Salmonella
49591	0.332238	Staphylococcus aureus	Staphylococcus
49585	0.331471	Staphylococcus aureus	Staphylococcus
49595	0.33084	Staphylococcus aureus	Staphylococcus
49611	0.51418	Salmonella enterica	Salmonella
49601	0.605895	Sinorhizobium medicae	Sinorhizobium
49578	0.486183	Salmonella enterica	Salmonella
49604	0.621462	Pseudomonas aeruginosa	Pseudomonas
49600	0.597863	Desulfovibrio desulfuricans	Desulfovibrio
49504	0.330095	Staphylococcus aureus	Staphylococcus
49480	0.442623	Salmonella enterica	Salmonella
49583	0.6211	Pseudomonas aeruginosa	Pseudomonas
49517	0.33124	Staphylococcus aureus	Staphylococcus
49505	0.330896	Staphylococcus aureus	Staphylococcus
49557	0.481385	Escherichia coli	Escherichia
49572	0.320504	Staphylococcus aureus	Staphylococcus
49535	0.423297	Salmonella enterica	Salmonella
49540	0.518813	Klebsiella pneumoniae	Klebsiella
49539	0.632734	Mycobacteroides abscessus	Mycobacteroides
49567	0.482882	Salmonella enterica	Salmonella
49429	0.333468	Staphylococcus aureus	Staphylococcus
49532	0.485141	Salmonella enterica	Salmonella
49545	0.487678	Salmonella enterica	Salmonella
49542	0.484781	Salmonella enterica	Salmonella
49488	0.501516	Escherichia coli	Escherichia
49537	0.515251	Salmonella enterica	Salmonella
49536	0.514979	Salmonella enterica	Salmonella
49421	0.445499	Escherichia coli	Escherichia
49403	0.495658	Escherichia coli	Escherichia
49529	0.486341	Salmonella enterica	Salmonella
49485	0.331919	Staphylococcus aureus	Staphylococcus
49446	0.332909	Staphylococcus aureus	Staphylococcus
49404	0.491843	Salmonella sp.0000-0060-4449	Salmonella
49497	0.610663	Sinorhizobium medicae	Sinorhizobium
49501	0.497182	Teredinibacter turnerae	Teredinibacter
49508	0.344874	Listeria monocytogenes	Listeria
49505	0.502878	Salmonella enterica	Salmonella
49462	0.443775	Salmonella enterica	Salmonella
49451	0.411033	Vibrio parahaemolyticus	Vibrio
49483	0.488552	Salmonella enterica	Salmonella
49474	0.497554	Teredinibacter turnerae	Teredinibacter
49426	0.386841	Haemophilus influenzae	Haemophilus
49470	0.382454	Acinetobacter pittii	Acinetobacter
49400	0.362753	Listeria monocytogenes	Listeria
49411	0.386736	Haemophilus influenzae	Haemophilus
49457	0.516752	Enterobacter asburiae	Enterobacter
49386	0.520532	Neisseria lactamica	Neisseria
49452	0.484429	Salmonella enterica	Salmonella
49451	0.486057	Salmonella enterica	Salmonella
49421	0.483863	Salmonella enterica	Salmonella
49443	0.5135	Salmonella enterica	Salmonella
49408	0.487654	Salmonella enterica	Salmonella
49425	0.50695	Klebsiella aerogenes	Klebsiella
49363	0.331929	Staphylococcus aureus	Staphylococcus
49429	0.376742	Lactobacillus senioris	Lactobacillus
49420	0.486746	Salmonella enterica	Salmonella
49388	0.48773	Salmonella enterica	Salmonella
49231	0.328898	Staphylococcus aureus	Staphylococcus
49376	0.439829	Salmonella enterica	Salmonella
49302	0.454099	Salmonella enterica	Salmonella
49359	0.386738	Haemophilus influenzae	Haemophilus
49368	0.512052	Salmonella enterica	Salmonella
49374	0.395674	Listeria monocytogenes	Listeria
49402	0.48243	Salmonella enterica	Salmonella
49289	0.473473	Salmonella enterica	Salmonella
49392	0.488095	Salmonella enterica	Salmonella
49324	0.332536	Staphylococcus aureus	Staphylococcus
49285	0.330709	Staphylococcus aureus	Staphylococcus
49392	0.397777	Haemophilus influenzae	Haemophilus
49353	0.478917	Escherichia coli	Escherichia
49387	0.52206	Klebsiella pneumoniae	Klebsiella
49386	0.629956	Pseudomonas aeruginosa	Pseudomonas
49385	0.482697	Salmonella enterica	Salmonella
49379	0.487859	Salmonella enterica	Salmonella
49332	0.508129	Salmonella enterica	Salmonella
49364	0.487258	Salmonella enterica	Salmonella
49234	0.331011	Staphylococcus aureus	Staphylococcus
49317	0.491149	Salmonella enterica	Salmonella
49242	0.473112	Salmonella enterica	Salmonella
49333	0.488456	Salmonella enterica	Salmonella
49310	0.503529	Enterobacter hormaechei	Enterobacter
49274	0.411982	Vibrio parahaemolyticus	Vibrio
49306	0.490529	Salmonella enterica	Salmonella
49237	0.331255	Staphylococcus aureus	Staphylococcus
49271	0.332021	Staphylococcus aureus	Staphylococcus
49310	0.333279	Staphylococcus aureus	Staphylococcus
49322	0.486213	Salmonella enterica	Salmonella
49284	0.32893	Staphylococcus aureus	Staphylococcus
49309	0.541788	Neisseria lactamica	Neisseria
49265	0.512352	Klebsiella pneumoniae	Klebsiella
49300	0.489696	Salmonella enterica	Salmonella
49295	0.483132	Salmonella enterica	Salmonella
49231	0.441673	Salmonella enterica	Salmonella
49285	0.52097	Escherichia coli	Escherichia
49271	0.356843	NA	Enterococcus
49284	0.486243	Salmonella enterica	Salmonella
49221	0.570082	Pseudomonas sp. NFACC10-1	Pseudomonas
49209	0.441627	Salmonella enterica	Salmonella
49266	0.510129	Serratia marcescens	Serratia
49236	0.441709	Salmonella enterica	Salmonella
49231	0.525665	Klebsiella variicola	Klebsiella
49242	0.473112	Salmonella enterica	Salmonella
49222	0.526655	Klebsiella michiganensis	Klebsiella
49188	0.442608	Salmonella enterica	Salmonella
49243	0.484516	Buttiauxella sp. BIGb0552	Buttiauxella
49240	0.495024	Salmonella enterica	Salmonella
49126	0.444754	Escherichia coli	Escherichia
49237	0.485935	Salmonella enterica	Salmonella
49182	0.488695	Salmonella enterica	Salmonella
49228	0.66389	Sphingomonas sp. ABOLE	Sphingomonas
49135	0.520484	Salmonella enterica	Salmonella
49171	0.56212	Halomonas sp. UBA3173	Halomonas
49217	0.602272	Corynebacterium spheniscorum	Corynebacterium
49129	0.520487	Salmonella enterica	Salmonella
49200	0.354085	Bacillus cereus	Bacillus
49169	0.331062	Staphylococcus aureus	Staphylococcus
49175	0.499542	human gut metagenome	NA
49203	0.488486	Salmonella enterica	Salmonella
49117	0.494717	Klebsiella pneumoniae	Klebsiella
49065	0.445368	Escherichia coli	Escherichia
49142	0.495096	Escherichia coli	Escherichia
49139	0.484218	Salmonella enterica	Salmonella
49167	0.655928	Mycobacterium tuberculosis	Mycobacterium
49168	0.487472	Salmonella enterica	Salmonella
49144	0.474402	Salmonella enterica	Salmonella
49141	0.351316	Streptococcus agalactiae	Streptococcus
49122	0.496906	Salmonella enterica	Salmonella
49134	0.482904	Salmonella enterica	Salmonella
49154	0.391525	Haemophilus influenzae	Haemophilus
49040	0.447002	Escherichia coli	Escherichia
49150	0.485575	Salmonella enterica	Salmonella
48939	0.504792	Salmonella enterica	Salmonella
49049	0.361516	Staphylococcus pseudintermedius	Staphylococcus
49140	0.412902	Vibrio parahaemolyticus	Vibrio
49103	0.518441	Klebsiella pneumoniae	Klebsiella
49088	0.48849	Salmonella enterica	Salmonella
49115	0.412786	Vibrio parahaemolyticus	Vibrio
49093	0.492514	Salmonella enterica	Salmonella
49105	0.478281	Salmonella enterica	Salmonella
49109	0.519009	Salmonella enterica	Salmonella
48994	0.444789	Salmonella enterica	Salmonella
48991	0.439305	Salmonella enterica	Salmonella
49095	0.495509	Salmonella enterica	Salmonella
49092	0.399515	Haemophilus influenzae	Haemophilus
49077	0.48159	Salmonella enterica	Salmonella
49045	0.593577	Pseudomonas aeruginosa	Pseudomonas
49050	0.611865	Salinicola acroporae	Salinicola
49082	0.48639	Salmonella enterica	Salmonella
49075	0.486052	Salmonella enterica	Salmonella
49041	0.362656	Pasteurella skyensis	Pasteurella
49042	0.481608	Salmonella enterica	Salmonella
49027	0.563281	Leminorella grimontii	Leminorella
49022	0.489902	Salmonella enterica	Salmonella
49049	0.545373	Corynebacterium ulcerans	Corynebacterium
49033	0.325026	Staphylococcus sciuri	Staphylococcus
49025	0.472249	Salmonella enterica	Salmonella
48912	0.504866	Salmonella enterica	Salmonella
48993	0.445798	Escherichia albertii	Escherichia
48999	0.329476	Staphylococcus aureus	Staphylococcus
48948	0.362282	Listeria monocytogenes	Listeria
48911	0.360471	Moraxella catarrhalis	Moraxella
48903	0.446046	Escherichia coli	Escherichia
48977	0.486943	Salmonella enterica	Salmonella
48925	0.501523	Citrobacter freundii	Citrobacter
48893	0.330927	Staphylococcus aureus	Staphylococcus
48921	0.362932	Listeria monocytogenes	Listeria
48939	0.394368	Acinetobacter pittii	Acinetobacter
48841	0.516185	Salmonella enterica	Salmonella
48965	0.361421	Listeria monocytogenes	Listeria
48976	0.467923	Escherichia coli	Escherichia
48914	0.411927	Leptospira kirschneri	Leptospira
48970	0.49465	Salmonella enterica	Salmonella
48938	0.515836	Klebsiella pneumoniae	Klebsiella
48924	0.499325	Escherichia coli	Escherichia
48938	0.539295	Neisseria lactamica	Neisseria
48941	0.486586	Salmonella enterica	Salmonella
48922	0.363088	Listeria monocytogenes	Listeria
48896	0.488731	Salmonella enterica	Salmonella
48919	0.488522	Salmonella enterica	Salmonella
48854	0.504278	Salmonella enterica	Salmonella
48896	0.488752	Salmonella enterica	Salmonella
48887	0.487512	Salmonella enterica	Salmonella
48884	0.524793	Enterobacter cloacae	Enterobacter
48907	0.362975	Listeria monocytogenes	Listeria
48894	0.44304	Hungateiclostridium clariflavum	Hungateiclostridium
48872	0.456274	Morganella morganii	Morganella
48833	0.330637	Staphylococcus aureus	Staphylococcus
48867	0.525344	Klebsiella oxytoca	Klebsiella
48894	0.51266	Salmonella enterica	Salmonella
48891	0.517314	Salmonella enterica	Salmonella
48852	0.49914	Escherichia coli	Escherichia
48823	0.442947	Escherichia coli	Escherichia
48852	0.487104	Salmonella enterica	Salmonella
48843	0.488729	Salmonella enterica	Salmonella
48829	0.494133	Escherichia coli	Escherichia
48863	0.461413	Yersinia enterocolitica	Yersinia
48864	0.511031	Klebsiella pneumoniae	Klebsiella
48865	0.485112	Salmonella enterica	Salmonella
48840	0.349734	Streptococcus agalactiae	Streptococcus
48847	0.338608	Enterococcus hirae	Enterococcus
48811	0.377435	Listeria monocytogenes	Listeria
48830	0.414602	Vibrio parahaemolyticus	Vibrio
48810	0.489449	Salmonella enterica	Salmonella
48808	0.504528	Salmonella enterica	Salmonella
48789	0.426981	Photorhabdus temperata	Photorhabdus
48790	0.489998	Salmonella enterica	Salmonella
48802	0.485779	Salmonella enterica	Salmonella
48782	0.408532	Bacteroides fragilis	Bacteroides
48782	0.408511	Bacteroides fragilis	Bacteroides
48816	0.482383	Salmonella enterica	Salmonella
48745	0.591363	Pseudomonas aeruginosa	Pseudomonas
48694	0.374502	Haemophilus influenzae	Haemophilus
48812	0.487257	Salmonella enterica	Salmonella
48802	0.486906	Salmonella enterica	Salmonella
48751	0.490164	Salmonella enterica	Salmonella
48803	0.487532	Salmonella enterica	Salmonella
48788	0.628105	Brevibacterium otitidis	Brevibacterium
48796	0.57394	Porphyromonas bennonis	Porphyromonas
48791	0.607284	Corynebacterium spheniscorum	Corynebacterium
48765	0.711945	Blastococcus sp. CT GayMR16	Blastococcus
48770	0.408653	Bacteroides fragilis	Bacteroides
48743	0.499723	Salmonella enterica	Salmonella
48692	0.503861	Escherichia coli	Escherichia
48717	0.442248	Salmonella enterica	Salmonella
48730	0.346173	Enterococcus faecalis	Enterococcus
48732	0.487298	Salmonella enterica	Salmonella
48718	0.466296	Salmonella enterica	Salmonella
48596	0.362149	Staphylococcus pseudintermedius	Staphylococcus
48716	0.487273	Salmonella enterica	Salmonella
48670	0.495398	Escherichia coli	Escherichia
48706	0.491254	Escherichia coli	Escherichia
48637	0.333326	Staphylococcus aureus	Staphylococcus
48729	0.534569	Klebsiella pneumoniae	Klebsiella
48697	0.487258	Salmonella enterica	Salmonella
48707	0.648675	Azospirillum brasilense	Azospirillum
48678	0.495563	Escherichia coli	Escherichia
48705	0.490237	Citrobacter freundii	Citrobacter
48704	0.520265	Klebsiella oxytoca	Klebsiella
48617	0.467347	Salmonella enterica	Salmonella
48650	0.341439	Enterococcus faecalis	Enterococcus
48631	0.445888	Bifidobacterium adolescentis	Bifidobacterium
48688	0.485089	Salmonella enterica	Salmonella
48631	0.511711	Salmonella enterica	Salmonella
48606	0.360408	Listeria monocytogenes	Listeria
48617	0.332456	Staphylococcus aureus	Staphylococcus
48662	0.503124	Klebsiella aerogenes	Klebsiella
48640	0.511637	Salmonella enterica	Salmonella
48558	0.418427	Salmonella enterica	Salmonella
48638	0.598113	Hyphomonas sp. UBA5111	Hyphomonas
48598	0.444442	Salmonella enterica	Salmonella
48540	0.442707	Salmonella enterica	Salmonella
48634	0.480507	Salmonella enterica	Salmonella
48618	0.410733	Lactobacillus oryzae	Lactobacillus
48574	0.332894	Staphylococcus aureus	Staphylococcus
48615	0.467263	Salmonella enterica	Salmonella
48492	0.446177	Escherichia coli	Escherichia
48578	0.585944	Rhizobiales bacterium UBA4210	NA
48525	0.362143	Listeria monocytogenes	Listeria
48585	0.514439	Cronobacter sakazakii	Cronobacter
48562	0.486389	Salmonella enterica	Salmonella
48555	0.488559	Salmonella enterica	Salmonella
48576	0.48561	Salmonella enterica	Salmonella
48542	0.488052	Salmonella enterica	Salmonella
48566	0.486122	Salmonella enterica	Salmonella
48526	0.483844	Salmonella enterica	Salmonella
48457	0.445942	Escherichia coli	Escherichia
48550	0.486571	Salmonella enterica	Salmonella
48518	0.529494	Klebsiella pneumoniae	Klebsiella
48508	0.445473	Escherichia coli	Escherichia
48514	0.505936	Escherichia coli	Escherichia
48487	0.634995	Pseudomonas aeruginosa	Pseudomonas
48525	0.359341	Listeria monocytogenes	Listeria
48490	0.485275	Salmonella enterica	Salmonella
48501	0.508237	Escherichia coli	Escherichia
48465	0.520314	Pluralibacter gergoviae	Pluralibacter
48513	0.395626	Haemophilus influenzae	Haemophilus
48513	0.485478	Salmonella enterica	Salmonella
48400	0.440806	Salmonella enterica	Salmonella
48405	0.609317	Burkholderia cepacia	Burkholderia
48477	0.482786	Salmonella enterica	Salmonella
48488	0.364977	Listeria monocytogenes	Listeria
48497	0.321834	Staphylococcus aureus	Staphylococcus
48393	0.518939	Salmonella enterica	Salmonella
48453	0.495429	Escherichia coli	Escherichia
48484	0.612181	Sinorhizobium meliloti	Sinorhizobium
48458	0.585538	Rhizobiales bacterium UBA4210	NA
48454	0.413712	Blautia obeum	Blautia
48414	0.440844	Salmonella enterica	Salmonella
48469	0.362727	Listeria monocytogenes	Listeria
48356	0.443296	unidentified	NA
48405	0.609317	Burkholderia cepacia	Burkholderia
48456	0.486214	Salmonella enterica	Salmonella
48433	0.521442	Klebsiella pneumoniae	Klebsiella
48428	0.513236	Klebsiella pneumoniae	Klebsiella
48452	0.530236	Salmonella enterica	Salmonella
48414	0.518507	Salmonella enterica	Salmonella
48438	0.487861	Salmonella enterica	Salmonella
48430	0.467458	Salmonella enterica	Salmonella
48315	0.445079	Salmonella enterica	Salmonella
48383	0.444371	Escherichia coli	Escherichia
48422	0.487774	Salmonella enterica	Salmonella
48413	0.489104	Salmonella enterica	Salmonella
48354	0.512822	Enterobacter cloacae	Enterobacter
48294	0.527353	Salmonella enterica	Salmonella
48402	0.507169	Cronobacter sakazakii	Cronobacter
48401	0.546869	Corynebacterium diphtheriae	Corynebacterium
48317	0.363806	Listeria monocytogenes	Listeria
48386	0.530319	Salmonella enterica	Salmonella
48364	0.491378	Salmonella enterica	Salmonella
48348	0.505336	Salmonella enterica	Salmonella
48366	0.364988	Listeria monocytogenes	Listeria
48313	0.280318	Clostridioides difficile	Clostridioides
48367	0.400666	Haemophilus influenzae	Haemophilus
48368	0.487078	Salmonella enterica	Salmonella
48318	0.482801	Escherichia coli	Escherichia
48334	0.33314	Elizabethkingia anophelis	Elizabethkingia
48351	0.361254	Listeria monocytogenes	Listeria
48246	0.331965	Staphylococcus aureus	Staphylococcus
48260	0.331683	Staphylococcus aureus	Staphylococcus
48321	0.488007	Salmonella enterica	Salmonella
48325	0.489912	Salmonella enterica	Salmonella
48317	0.363826	Listeria monocytogenes	Listeria
48306	0.488387	Salmonella enterica	Salmonella
48199	0.539824	Escherichia coli	Escherichia
48285	0.665279	Azospirillum brasilense	Azospirillum
48297	0.487504	Salmonella enterica	Salmonella
48206	0.445048	Escherichia coli	Escherichia
48307	0.282485	Clostridioides difficile	Clostridioides
48284	0.49387	Salmonella enterica	Salmonella
48282	0.483928	Salmonella enterica	Salmonella
48266	0.640016	Salinispora pacifica	Salinispora
48262	0.331441	Staphylococcus aureus	Staphylococcus
48227	0.36436	Listeria monocytogenes	Listeria
48279	0.413099	Streptococcus oralis	Streptococcus
48250	0.331523	Staphylococcus aureus	Staphylococcus
48272	0.358282	Listeria monocytogenes	Listeria
48246	0.484538	Salmonella enterica	Salmonella
48263	0.425336	Serratia marcescens	Serratia
48216	0.482972	Salmonella enterica	Salmonella
48142	0.473724	Salmonella enterica	Salmonella
48214	0.450989	Sporomusa acidovorans	Sporomusa
48250	0.491544	Salmonella enterica	Salmonella
48241	0.398893	Haemophilus influenzae	Haemophilus
48196	0.482986	Salmonella enterica	Salmonella
48215	0.520855	Enterobacter cloacae	Enterobacter
48197	0.4914	Salmonella enterica	Salmonella
48224	0.49577	Salmonella enterica	Salmonella
48208	0.483136	Salmonella enterica	Salmonella
48220	0.48681	Salmonella enterica	Salmonella
48105	0.332024	Staphylococcus aureus	Staphylococcus
48214	0.390779	Salmonella enterica	Salmonella
48182	0.362231	Listeria monocytogenes	Listeria
48130	0.361043	Listeria monocytogenes	Listeria
48164	0.487252	Salmonella enterica	Salmonella
48160	0.485216	Salmonella enterica	Salmonella
48074	0.445043	Escherichia coli	Escherichia
48139	0.3337	Staphylococcus aureus	Staphylococcus
48168	0.36327	Enterococcus gallinarum	Enterococcus
48105	0.33219	Staphylococcus aureus	Staphylococcus
48127	0.482577	Salmonella enterica	Salmonella
48158	0.498152	Salmonella enterica	Salmonella
48109	0.333617	Staphylococcus aureus	Staphylococcus
48112	0.482499	Salmonella enterica	Salmonella
48062	0.498148	Salmonella enterica	Salmonella
48096	0.442823	Salmonella enterica	Salmonella
48110	0.605363	Burkholderia sp. Bp9131	Burkholderia
48124	0.338272	Staphylococcus aureus	Staphylococcus
48079	0.330935	Staphylococcus aureus	Staphylococcus
48085	0.481626	Salmonella enterica	Salmonella
48073	0.489235	Salmonella enterica	Salmonella
48052	0.363169	Listeria monocytogenes	Listeria
48105	0.512067	Cronobacter sakazakii	Cronobacter
48093	0.478095	Escherichia coli	Escherichia
48064	0.48839	Salmonella enterica	Salmonella
48052	0.363107	Listeria monocytogenes	Listeria
48057	0.484133	Salmonella enterica	Salmonella
48075	0.488695	Salmonella enterica	Salmonella
47968	0.443087	Escherichia coli	Escherichia
48046	0.520584	Klebsiella pneumoniae	Klebsiella
48017	0.490118	Salmonella enterica	Salmonella
47957	0.444961	Salmonella enterica	Salmonella
48054	0.363092	Listeria monocytogenes	Listeria
48043	0.513457	Klebsiella pneumoniae	Klebsiella
48020	0.505144	Cronobacter sakazakii	Cronobacter
48042	0.412452	Haemophilus influenzae	Haemophilus
47998	0.332118	Staphylococcus aureus	Staphylococcus
47981	0.333194	Staphylococcus aureus	Staphylococcus
47979	0.426061	Aggregatibacter aphrophilus	Aggregatibacter
48018	0.475468	Salmonella enterica	Salmonella
48017	0.463107	Yersinia pseudotuberculosis	Yersinia
47991	0.485695	Salmonella enterica	Salmonella
47944	0.33147	Staphylococcus aureus	Staphylococcus
47986	0.484766	Salmonella enterica	Salmonella
47904	0.443721	Shigella boydii	Shigella
47903	0.356115	Listeria monocytogenes	Listeria
47982	0.488787	Salmonella enterica	Salmonella
48010	0.517163	Klebsiella pneumoniae	Klebsiella
47979	0.528314	Klebsiella variicola	Klebsiella
47900	0.284927	Clostridioides difficile	Clostridioides
47989	0.502886	Escherichia coli	Escherichia
48002	0.397838	Haemophilus influenzae	Haemophilus
47970	0.518095	Klebsiella pneumoniae	Klebsiella
47975	0.444065	Salmonella enterica	Salmonella
47933	0.346776	Enterococcus faecalis	Enterococcus
47979	0.52302	Klebsiella pneumoniae	Klebsiella
47877	0.491635	Salmonella enterica	Salmonella
47981	0.486088	Salmonella enterica	Salmonella
47941	0.513214	Klebsiella michiganensis	Klebsiella
47973	0.483835	Salmonella enterica	Salmonella
47972	0.508442	Salmonella enterica	Salmonella
47875	0.487436	Salmonella enterica	Salmonella
47922	0.281875	human gut metagenome	NA
47891	0.598213	human oral metagenome	NA
47946	0.501919	Salmonella enterica	Salmonella
47941	0.486786	Salmonella enterica	Salmonella
47914	0.490274	Salmonella enterica	Salmonella
47895	0.514292	Salmonella enterica	Salmonella
47873	0.493222	Escherichia coli	Escherichia
47895	0.598998	Rhizobiales bacterium UBA3584	NA
47920	0.3976	Haemophilus influenzae	Haemophilus
47848	0.331822	Staphylococcus aureus	Staphylococcus
47885	0.518137	Enterobacter cloacae	Enterobacter
47891	0.345994	Enterococcus faecalis	Enterococcus
47879	0.525408	Enterobacter hormaechei	Enterobacter
47884	0.490247	Salmonella enterica	Salmonella
47828	0.504453	Escherichia coli	Escherichia
47789	0.446504	Shigella sonnei	Shigella
47894	0.505199	Salmonella enterica	Salmonella
47860	0.524781	Klebsiella pneumoniae	Klebsiella
47877	0.599202	Sinorhizobium meliloti	Sinorhizobium
47757	0.50891	Salmonella enterica	Salmonella
47845	0.555648	Kushneria sinocarnis	Kushneria
47861	0.522304	Klebsiella pneumoniae	Klebsiella
47840	0.49005	Salmonella enterica	Salmonella
47851	0.518777	Klebsiella pneumoniae	Klebsiella
47830	0.529647	Klebsiella pneumoniae	Klebsiella
47819	0.473745	Salmonella enterica	Salmonella
47858	0.484412	Porphyromonas gingivalis	Porphyromonas
47822	0.484442	Salmonella enterica	Salmonella
47852	0.487503	Salmonella enterica	Salmonella
47819	0.473766	Salmonella enterica	Salmonella
47834	0.515763	Escherichia coli	Escherichia
47845	0.509207	Salmonella enterica	Salmonella
47770	0.333578	Staphylococcus aureus	Staphylococcus
47826	0.515849	Escherichia coli	Escherichia
47749	0.365599	Listeria monocytogenes	Listeria
47821	0.515903	Escherichia coli	Escherichia
47723	0.444964	Escherichia coli	Escherichia
47794	0.487153	Salmonella enterica	Salmonella
47829	0.525434	Escherichia coli	Escherichia
47824	0.605491	Roseivivax sp. THAF40	Roseivivax
47790	0.365704	Listeria monocytogenes	Listeria
47749	0.365599	Listeria monocytogenes	Listeria
47797	0.601105	Pseudomonadaceae bacterium UBA2494	NA
47778	0.516137	Klebsiella pneumoniae	Klebsiella
47767	0.536647	Neisseria lactamica	Neisseria
47769	0.514999	Salmonella enterica	Salmonella
47798	0.358404	Streptococcus agalactiae	Streptococcus
47770	0.333557	Staphylococcus aureus	Staphylococcus
47773	0.503988	Salmonella enterica	Salmonella
47753	0.524742	Klebsiella pneumoniae	Klebsiella
47775	0.516714	Klebsiella pneumoniae	Klebsiella
47546	0.361965	Staphylococcus aureus	Staphylococcus
47778	0.503956	Salmonella enterica	Salmonella
47773	0.504029	Salmonella enterica	Salmonella
47759	0.504156	Salmonella enterica	Salmonella
47738	0.496774	Salmonella enterica	Salmonella
47692	0.52405	Enterobacter hormaechei	Enterobacter
47759	0.486903	Salmonella enterica	Salmonella
47745	0.498125	Salmonella enterica	Salmonella
47675	0.50452	Escherichia coli	Escherichia
47702	0.502306	Escherichia coli	Escherichia
47710	0.487319	Salmonella enterica	Salmonella
47680	0.444421	Salmonella enterica	Salmonella
47728	0.623345	Fulvimarina manganoxydans	Fulvimarina
47699	0.444538	Salmonella enterica	Salmonella
47703	0.363876	Listeria monocytogenes	Listeria
47698	0.483521	Salmonella enterica	Salmonella
47672	0.461571	Escherichia coli	Escherichia
47730	0.358705	Streptococcus equi	Streptococcus
47716	0.408563	Haemophilus influenzae	Haemophilus
47714	0.526344	Salmonella enterica	Salmonella
47686	0.489578	Salmonella enterica	Salmonella
47678	0.488338	Salmonella enterica	Salmonella
47543	0.362177	Staphylococcus pseudintermedius	Staphylococcus
47677	0.486146	Salmonella enterica	Salmonella
47653	0.483369	Salmonella enterica	Salmonella
47653	0.3596	Lactobacillus gasseri	Lactobacillus
47686	0.496477	Salmonella enterica	Salmonella
47648	0.520106	Klebsiella pneumoniae	Klebsiella
47638	0.483228	Salmonella enterica	Salmonella
47624	0.480094	Pantoea ananatis	Pantoea
47654	0.497545	Escherichia coli	Escherichia
47519	0.504556	Escherichia coli	Escherichia
47606	0.416502	Vibrio parahaemolyticus	Vibrio
47656	0.306089	Staphylococcus epidermidis	Staphylococcus
47646	0.524199	Klebsiella pneumoniae	Klebsiella
47536	0.362147	Staphylococcus pseudintermedius	Staphylococcus
47608	0.483133	Salmonella enterica	Salmonella
47644	0.50489	Cronobacter sakazakii	Cronobacter
47529	0.283974	Clostridioides difficile	Clostridioides
47605	0.528915	Klebsiella pneumoniae	Klebsiella
47596	0.540718	Alcaligenes faecalis	Alcaligenes
47598	0.502857	Escherichia coli	Escherichia
47613	0.395186	Clostridioides difficile	Clostridioides
47619	0.516622	Citrobacter freundii	Citrobacter
47622	0.48633	Salmonella enterica	Salmonella
47607	0.519566	Salmonella enterica	Salmonella
47614	0.40276	Acinetobacter johnsonii	Acinetobacter
47607	0.519566	Salmonella enterica	Salmonella
47444	0.362027	Staphylococcus pseudintermedius	Staphylococcus
47558	0.522877	Klebsiella pneumoniae	Klebsiella
47593	0.506776	Cronobacter sakazakii	Cronobacter
47550	0.658107	NA	Sphingomonas
47537	0.493258	Salmonella enterica	Salmonella
47518	0.442611	Salmonella enterica	Salmonella
47545	0.460637	Yersinia intermedia	Yersinia
47533	0.487535	Salmonella enterica	Salmonella
47522	0.27945	Clostridioides difficile	Clostridioides
47495	0.280366	Clostridioides difficile	Clostridioides
47553	0.490842	Salmonella enterica	Salmonella
47519	0.510028	Enterobacter hormaechei	Enterobacter
47488	0.593708	Pleomorphomonas oryzae	Pleomorphomonas
47535	0.525592	Klebsiella pneumoniae	Klebsiella
47480	0.434773	aquatic metagenome	NA
47439	0.362044	Staphylococcus pseudintermedius	Staphylococcus
47538	0.519837	Salmonella enterica	Salmonella
47502	0.431477	Moraxella bovoculi	Moraxella
47532	0.486115	Salmonella enterica	Salmonella
47497	0.501716	Escherichia coli	Escherichia
47511	0.410852	Haemophilus influenzae	Haemophilus
47500	0.486463	Salmonella enterica	Salmonella
47520	0.501157	Escherichia coli	Escherichia
47400	0.280253	Clostridioides difficile	Clostridioides
47477	0.485898	Salmonella enterica	Salmonella
47474	0.519274	Klebsiella pneumoniae	Klebsiella
47457	0.497018	Salmonella enterica	Salmonella
47367	0.474508	Escherichia coli	Escherichia
47487	0.485859	Salmonella enterica	Salmonella
47372	0.579562	NA	Agrobacterium
47421	0.280656	Clostridioides difficile	Clostridioides
47439	0.280444	Clostridioides difficile	Clostridioides
47405	0.308343	Enterococcus faecalis	Enterococcus
47440	0.485856	Salmonella enterica	Salmonella
47455	0.474239	Escherichia coli	Escherichia
47461	0.410632	Lactobacillus plantarum	Lactobacillus
47382	0.504749	Escherichia coli	Escherichia
47442	0.502045	Salmonella enterica	Salmonella
47456	0.487567	Salmonella enterica	Salmonella
47434	0.331851	Staphylococcus aureus	Staphylococcus
47387	0.506004	Klebsiella pneumoniae	Klebsiella
47418	0.504872	Klebsiella pneumoniae	Klebsiella
47416	0.308208	Enterococcus faecalis	Enterococcus
47429	0.363111	Enterococcus gallinarum	Enterococcus
47425	0.487739	Salmonella enterica	Salmonella
47424	0.488866	Salmonella enterica	Salmonella
47361	0.280231	Clostridioides difficile	Clostridioides
47403	0.486784	Salmonella enterica	Salmonella
47394	0.495147	Serratia marcescens	Serratia
47289	0.445897	Escherichia coli	Escherichia
47385	0.514593	Salmonella enterica	Salmonella
47322	0.361629	Listeria monocytogenes	Listeria
47284	0.441693	Salmonella enterica	Salmonella
47364	0.280107	Clostridioides difficile	Clostridioides
47380	0.498945	Salmonella enterica	Salmonella
47370	0.645134	Mycobacterium tuberculosis	Mycobacterium
47294	0.476678	Salmonella enterica	Salmonella
47354	0.522195	Klebsiella variicola	Klebsiella
47350	0.514171	Klebsiella pneumoniae	Klebsiella
47331	0.489447	Salmonella enterica	Salmonella
47343	0.490315	Escherichia coli	Escherichia
47336	0.351149	Enterococcus faecalis	Enterococcus
47357	0.485736	Salmonella enterica	Salmonella
47356	0.513958	Escherichia coli	Escherichia
47334	0.508852	Bacteroidales bacterium UBA6397	NA
47347	0.487254	Salmonella enterica	Salmonella
47344	0.485109	Salmonella enterica	Salmonella
47334	0.48724	Salmonella enterica	Salmonella
47331	0.488855	Salmonella enterica	Salmonella
47299	0.486036	Salmonella enterica	Salmonella
47268	0.493505	Citrobacter sp. NLAE-zl-C269	Citrobacter
47305	0.497347	Yersinia kristensenii	Yersinia
47302	0.361274	Staphylococcus pseudintermedius	Staphylococcus
47310	0.484845	Salmonella enterica	Salmonella
47232	0.504721	Klebsiella pneumoniae	Klebsiella
47283	0.531734	Neisseria lactamica	Neisseria
47209	0.406511	Haemophilus influenzae	Haemophilus
47262	0.529601	Salmonella enterica	Salmonella
47282	0.544414	Neisseria lactamica	Neisseria
47262	0.529601	Salmonella enterica	Salmonella
47247	0.489322	Salmonella enterica	Salmonella
47229	0.477419	Salmonella enterica	Salmonella
47152	0.503012	Klebsiella pneumoniae	Klebsiella
47104	0.362559	Staphylococcus pseudintermedius	Staphylococcus
47103	0.362695	Staphylococcus pseudintermedius	Staphylococcus
47101	0.362689	Staphylococcus pseudintermedius	Staphylococcus
47242	0.513378	Klebsiella quasipneumoniae	Klebsiella
47165	0.506329	Salmonella enterica	Salmonella
47138	0.472124	Escherichia coli	Escherichia
47187	0.521351	Salmonella enterica	Salmonella
47216	0.50593	Escherichia coli	Escherichia
47203	0.489143	Salmonella enterica	Salmonella
47121	0.50973	Salmonella enterica	Salmonella
47232	0.484989	Salmonella enterica	Salmonella
47109	0.499671	Salmonella enterica	Salmonella
47107	0.362685	Staphylococcus pseudintermedius	Staphylococcus
47194	0.477455	Escherichia coli	Escherichia
47191	0.389545	Bacillus sp. MT	Bacillus
47190	0.389193	Bacillus subtilis	Bacillus
47198	0.503623	Klebsiella pneumoniae	Klebsiella
47196	0.521167	Salmonella enterica	Salmonella
47105	0.445579	Escherichia coli	Escherichia
47094	0.362764	Staphylococcus pseudintermedius	Staphylococcus
47172	0.529	Klebsiella variicola	Klebsiella
47184	0.494002	Salmonella enterica	Salmonella
47013	0.506413	Salmonella enterica	Salmonella
47163	0.528486	Klebsiella pneumoniae	Klebsiella
47161	0.501919	Escherichia coli	Escherichia
47081	0.516769	Salmonella enterica	Salmonella
47175	0.620456	Gardnerella vaginalis	Gardnerella
47151	0.52879	Enterobacter mori	Enterobacter
47125	0.28592	Clostridioides difficile	Clostridioides
47066	0.442166	Salmonella enterica	Salmonella
47146	0.487252	Salmonella enterica	Salmonella
47144	0.485322	Salmonella enterica	Salmonella
47153	0.5065	Salmonella enterica	Salmonella
47133	0.458108	Salmonella enterica	Salmonella
47139	0.485267	Salmonella enterica	Salmonella
47143	0.667289	Acidovorax sp. Bp7325	Acidovorax
47125	0.473337	Escherichia coli	Escherichia
47126	0.477146	Salmonella enterica	Salmonella
47139	0.504508	Salmonella enterica	Salmonella
47143	0.517574	Klebsiella pneumoniae	Klebsiella
47112	0.531202	Enterobacter hormaechei	Enterobacter
47136	0.3366	Staphylococcus aureus	Staphylococcus
47109	0.483283	Salmonella enterica	Salmonella
47087	0.279695	Clostridioides difficile	Clostridioides
47085	0.526919	Salmonella enterica	Salmonella
47087	0.279504	Clostridioides difficile	Clostridioides
47107	0.521663	Klebsiella pneumoniae	Klebsiella
47076	0.526999	Salmonella enterica	Salmonella
47085	0.521716	Klebsiella pneumoniae	Klebsiella
47058	0.285818	Clostridioides difficile	Clostridioides
47080	0.484006	Salmonella enterica	Salmonella
47073	0.486245	Salmonella enterica	Salmonella
47093	0.24906	Clostridium botulinum	Clostridium
47022	0.499766	Salmonella enterica	Salmonella
47093	0.645892	Mycobacterium tuberculosis	Mycobacterium
47057	0.508745	Enterobacter hormaechei	Enterobacter
46998	0.721435	Streptomyces sp. BK340	Streptomyces
47064	0.487634	Salmonella enterica	Salmonella
47024	0.508698	Salmonella enterica	Salmonella
47083	0.519508	Klebsiella quasipneumoniae	Klebsiella
47011	0.336496	Chryseobacterium indoltheticum	Chryseobacterium
47046	0.410917	Haemophilus influenzae	Haemophilus
47072	0.512449	Salmonella enterica	Salmonella
47027	0.44619	Escherichia coli	Escherichia
47026	0.521754	Klebsiella pneumoniae	Klebsiella
47027	0.44619	Escherichia coli	Escherichia
47052	0.373204	Enterococcus casseliflavus	Enterococcus
47043	0.516485	Klebsiella pneumoniae	Klebsiella
47034	0.540864	Enterobacter sp. MGH 15	Enterobacter
46988	0.280093	Clostridioides difficile	Clostridioides
46994	0.487722	Salmonella enterica	Salmonella
46987	0.280077	Clostridioides difficile	Clostridioides
47013	0.532512	Salmonella enterica	Salmonella
46985	0.485048	Salmonella enterica	Salmonella
46987	0.280077	Clostridioides difficile	Clostridioides
46971	0.47376	Salmonella enterica	Salmonella
47006	0.576246	Sulfitobacter pontiacus	Sulfitobacter
46972	0.519203	Klebsiella aerogenes	Klebsiella
46969	0.504567	Escherichia coli	Escherichia
46996	0.503979	Salmonella enterica	Salmonella
46995	0.455304	Runella limosa	Runella
46960	0.479003	Salmonella enterica	Salmonella
46950	0.509499	Klebsiella pneumoniae	Klebsiella
46988	0.502362	Salmonella enterica	Salmonella
46973	0.459115	Yersinia enterocolitica	Yersinia
46961	0.517365	Escherichia coli	Escherichia
46980	0.490294	Salmonella enterica	Salmonella
46947	0.489041	Salmonella enterica	Salmonella
46974	0.357879	Bacillus thuringiensis	Bacillus
46969	0.490451	human gut metagenome	NA
46961	0.507932	Salmonella enterica	Salmonella
46963	0.512148	Salmonella enterica	Salmonella
46921	0.27996	Clostridioides difficile	Clostridioides
46918	0.279829	Clostridioides difficile	Clostridioides
46939	0.513731	Salmonella enterica	Salmonella
46923	0.33572	Elizabethkingia anophelis	Elizabethkingia
46917	0.484771	Salmonella enterica	Salmonella
46917	0.48492	Salmonella enterica	Salmonella
46913	0.517042	Klebsiella pneumoniae	Klebsiella
46911	0.509241	Klebsiella pneumoniae	Klebsiella
46911	0.524994	Klebsiella pneumoniae	Klebsiella
46899	0.562016	Marinobacterium lutimaris	Marinobacterium
46899	0.280411	Clostridioides difficile	Clostridioides
46931	0.498967	Salmonella enterica	Salmonella
46907	0.495939	human gut metagenome	NA
46894	0.526571	Klebsiella oxytoca	Klebsiella
46847	0.498965	Salmonella enterica	Salmonella
46883	0.27991	Clostridioides difficile	Clostridioides
46882	0.508361	Salmonella enterica	Salmonella
46880	0.471715	Escherichia coli	Escherichia
46892	0.516869	Salmonella enterica	Salmonella
46891	0.51688	Salmonella enterica	Salmonella
46842	0.479207	Escherichia coli	Escherichia
46872	0.526519	Klebsiella pneumoniae	Klebsiella
46843	0.38486	Proteus mirabilis	Proteus
46847	0.499285	Salmonella enterica	Salmonella
46874	0.476127	Salmonella enterica	Salmonella
46856	0.512037	Citrobacter freundii	Citrobacter
46785	0.492401	Salmonella enterica	Salmonella
46641	0.504406	Salmonella enterica	Salmonella
46792	0.474654	Salmonella enterica	Salmonella
46832	0.497544	Salmonella enterica	Salmonella
46841	0.518264	Escherichia coli	Escherichia
46806	0.50156	Shigella flexneri	Shigella
46797	0.51311	Salmonella enterica	Salmonella
46812	0.614223	Chromobacterium violaceum	Chromobacterium
46818	0.513542	Escherichia coli	Escherichia
46810	0.528797	Klebsiella pneumoniae	Klebsiella
46816	0.512239	Salmonella enterica	Salmonella
46753	0.359956	Listeria monocytogenes	Listeria
46759	0.493146	Salmonella enterica	Salmonella
46777	0.503153	Salmonella enterica	Salmonella
46691	0.458996	Salmonella enterica	Salmonella
46773	0.484318	Enterobacter cloacae	Enterobacter
46735	0.388467	Bacillus bataviensis	Bacillus
46720	0.336751	Staphylococcus aureus	Staphylococcus
46784	0.486085	Salmonella enterica	Salmonella
46644	0.642076	Salinispora tropica	Salinispora
46774	0.289156	Clostridioides difficile	Clostridioides
46745	0.501744	Escherichia coli	Escherichia
46773	0.484788	Salmonella enterica	Salmonella
46759	0.493103	Salmonella enterica	Salmonella
46744	0.524345	Enterobacter cloacae	Enterobacter
46688	0.495631	Salmonella enterica	Salmonella
46672	0.502507	Salmonella enterica	Salmonella
46709	0.364683	Bacillus sp. UNC438CL73TsuS30	Bacillus
46713	0.501102	Salmonella enterica	Salmonella
46742	0.505306	Salmonella enterica	Salmonella
46516	0.398702	Moraxella bovoculi	Moraxella
46627	0.49259	Salmonella enterica	Salmonella
46659	0.502454	Salmonella enterica	Salmonella
46708	0.296887	Campylobacter jejuni	Campylobacter
46706	0.505631	Salmonella enterica	Salmonella
46679	0.506588	Klebsiella pneumoniae	Klebsiella
46712	0.488504	Salmonella enterica	Salmonella
46707	0.524097	Enterobacter cloacae	Enterobacter
46676	0.489202	Salmonella enterica	Salmonella
46630	0.49273	Salmonella enterica	Salmonella
46668	0.501886	Escherichia coli	Escherichia
46659	0.483508	Yersinia pseudotuberculosis	Yersinia
46655	0.491737	Salmonella enterica	Salmonella
46690	0.426344	uncultured Fusobacterium sp.	Fusobacterium
46679	0.506566	Klebsiella pneumoniae	Klebsiella
46664	0.491642	Salmonella enterica	Salmonella
46685	0.486773	Salmonella enterica	Salmonella
46677	0.486428	Neisseria meningitidis	Neisseria
46628	0.47124	Escherichia coli	Escherichia
46646	0.52579	Klebsiella pneumoniae	Klebsiella
46672	0.501564	Salmonella enterica	Salmonella
46673	0.413772	Lactobacillus buchneri	Lactobacillus
46658	0.40694	Haemophilus influenzae	Haemophilus
46622	0.566943	Staphylococcus aureus	Staphylococcus
46630	0.492859	Salmonella enterica	Salmonella
46621	0.530019	Mycobacterium tuberculosis	Mycobacterium
46645	0.537056	Salmonella enterica	Salmonella
46558	0.523283	Enterobacter cloacae	Enterobacter
46632	0.496269	Salmonella enterica	Salmonella
46602	0.528325	Klebsiella pneumoniae	Klebsiella
46598	0.525023	Enterobacter hormaechei	Enterobacter
46595	0.489688	Salmonella enterica	Salmonella
46618	0.275023	Fusobacterium varium	Fusobacterium
46585	0.48741	Salmonella enterica	Salmonella
46511	0.475371	Salmonella enterica	Salmonella
46582	0.523979	Klebsiella pneumoniae	Klebsiella
46552	0.473105	Escherichia coli	Escherichia
46556	0.525539	Klebsiella quasivariicola	Klebsiella
46593	0.511257	Salmonella enterica	Salmonella
46527	0.388334	Leptospira meyeri	Leptospira
46557	0.531972	Klebsiella pneumoniae	Klebsiella
46468	0.504864	Klebsiella pneumoniae	Klebsiella
46490	0.508561	Salmonella enterica	Salmonella
46496	0.328394	Staphylococcus aureus	Staphylococcus
46510	0.538637	Kosakonia cowanii	Kosakonia
46492	0.513078	Salmonella enterica	Salmonella
46528	0.279208	Clostridioides difficile	Clostridioides
46563	0.486502	Salmonella enterica	Salmonella
46562	0.487952	Salmonella enterica	Salmonella
46552	0.585345	Pseudomonas sp. Choline-02u-1	Pseudomonas
46512	0.618163	Pseudomonas aeruginosa	Pseudomonas
46516	0.671898	NA	Brevundimonas
46535	0.643945	Mycobacterium tuberculosis	Mycobacterium
46544	0.337272	Staphylococcus aureus	Staphylococcus
46495	0.701366	NA	Kitasatospora
46544	0.484509	Salmonella enterica	Salmonella
46535	0.509702	Escherichia coli	Escherichia
46506	0.492646	Salmonella enterica	Salmonella
46468	0.508285	Salmonella enterica	Salmonella
46468	0.460704	Yersinia pseudotuberculosis	Yersinia
46497	0.522399	Klebsiella pneumoniae	Klebsiella
46518	0.35928	Streptococcus agalactiae	Streptococcus
46485	0.531978	Klebsiella pneumoniae	Klebsiella
46464	0.580579	Pseudomonas aeruginosa	Pseudomonas
46512	0.485337	Salmonella enterica	Salmonella
46477	0.411429	Actinobacillus pleuropneumoniae	Actinobacillus
46507	0.514826	Salmonella enterica	Salmonella
46495	0.495365	Escherichia coli	Escherichia
46498	0.506624	Cronobacter sakazakii	Cronobacter
46468	0.506133	Escherichia coli	Escherichia
46491	0.501775	Salmonella enterica	Salmonella
46489	0.521048	Salmonella enterica	Salmonella
46483	0.514145	Grimontella sp. AG753	Grimontella
46418	0.501142	uncultured bacterium	NA
46463	0.643932	Mycobacterium tuberculosis	Mycobacterium
46450	0.620323	Pseudomonas aeruginosa	Pseudomonas
46469	0.377047	Streptococcus pyogenes	Streptococcus
46467	0.383756	human gut metagenome	NA
46457	0.392083	Haemophilus influenzae	Haemophilus
46456	0.392005	Haemophilus influenzae	Haemophilus
46455	0.391949	Haemophilus influenzae	Haemophilus
46453	0.635416	Novispirillum itersonii	Novispirillum
46436	0.48863	Salmonella enterica	Salmonella
46431	0.489328	Salmonella enterica	Salmonella
46431	0.391936	Haemophilus influenzae	Haemophilus
46439	0.391955	Haemophilus influenzae	Haemophilus
46434	0.392019	Haemophilus influenzae	Haemophilus
46430	0.391966	Haemophilus influenzae	Haemophilus
46358	0.508585	Klebsiella pneumoniae	Klebsiella
46389	0.512169	Salmonella enterica	Salmonella
46402	0.510431	Salmonella enterica	Salmonella
46425	0.364868	Chryseobacterium sp. CF314	Chryseobacterium
46388	0.486591	Salmonella enterica	Salmonella
46389	0.620233	Pseudomonas aeruginosa	Pseudomonas
46384	0.459835	Salmonella enterica	Salmonella
46406	0.337262	Elizabethkingia anophelis	Elizabethkingia
46349	0.333276	Staphylococcus aureus	Staphylococcus
46370	0.284732	Clostridioides difficile	Clostridioides
46297	0.297319	Campylobacter coli	Campylobacter
46396	0.485904	Salmonella enterica	Salmonella
46397	0.487014	Salmonella enterica	Salmonella
46349	0.526786	Escherichia coli	Escherichia
46353	0.531336	Salmonella enterica	Salmonella
46359	0.486421	Salmonella enterica	Salmonella
46341	0.575646	Pseudomonas aeruginosa	Pseudomonas
46373	0.527354	Klebsiella pneumoniae	Klebsiella
46317	0.410065	Haemophilus influenzae	Haemophilus
46270	0.282861	Clostridioides difficile	Clostridioides
46317	0.410065	Haemophilus influenzae	Haemophilus
46348	0.485717	Salmonella enterica	Salmonella
46339	0.52841	Klebsiella pneumoniae	Klebsiella
46364	0.485916	Salmonella enterica	Salmonella
46300	0.283153	Clostridioides difficile	Clostridioides
46336	0.504424	Escherichia coli	Escherichia
46315	0.283105	Clostridioides difficile	Clostridioides
46319	0.488396	Salmonella enterica	Salmonella
46318	0.513148	Salmonella enterica	Salmonella
46307	0.330274	Staphylococcus aureus	Staphylococcus
46339	0.485682	Salmonella enterica	Salmonella
46330	0.52057	Salmonella enterica	Salmonella
46332	0.502202	Salmonella enterica	Salmonella
46316	0.333578	Staphylococcus aureus	Staphylococcus
46297	0.499276	Salmonella enterica	Salmonella
46213	0.504533	Salmonella enterica	Salmonella
46322	0.491624	Salmonella enterica	Salmonella
46305	0.525991	Enterobacter hormaechei	Enterobacter
46315	0.501954	Neisseria cinerea	Neisseria
46295	0.343061	Staphylococcus aureus	Staphylococcus
46199	0.503626	Enterobacter cloacae	Enterobacter
46307	0.485542	Salmonella enterica	Salmonella
46305	0.519469	Salmonella enterica	Salmonella
46252	0.507243	Serratia marcescens	Serratia
46297	0.50243	Salmonella enterica	Salmonella
46255	0.449551	Monoglobus pectinilyticus	Monoglobus
46292	0.485505	Salmonella enterica	Salmonella
46260	0.48703	Salmonella enterica	Salmonella
46218	0.505171	Salmonella enterica	Salmonella
46217	0.50516	Salmonella enterica	Salmonella
46281	0.525464	Salmonella enterica	Salmonella
46279	0.410013	Haemophilus influenzae	Haemophilus
46115	0.546807	Neisseria lactamica	Neisseria
46248	0.282996	Clostridioides difficile	Clostridioides
46263	0.512569	Salmonella enterica	Salmonella
46272	0.35918	Streptococcus agalactiae	Streptococcus
46138	0.501322	Salmonella enterica	Salmonella
46250	0.485168	Salmonella enterica	Salmonella
46210	0.623285	NA	Mesorhizobium
46203	0.282731	Clostridioides difficile	Clostridioides
46125	0.442558	Escherichia coli	Escherichia
46196	0.279396	Clostridioides difficile	Clostridioides
46165	0.551782	Geobacter sp. UBA6802	Geobacter
46196	0.48922	Salmonella enterica	Salmonella
46185	0.514821	Enterobacter asburiae	Enterobacter
46106	0.335813	Stenotrophomonas maltophilia	Stenotrophomonas
46216	0.504566	Salmonella enterica	Salmonella
46207	0.348713	human gut metagenome	NA
46207	0.514359	Citrobacter amalonaticus	Citrobacter
46198	0.519222	Escherichia coli	Escherichia
46139	0.501246	Salmonella enterica	Salmonella
46083	0.279908	Clostridioides difficile	Clostridioides
46055	0.473325	Escherichia coli	Escherichia
46093	0.333803	Staphylococcus aureus	Staphylococcus
46176	0.519101	Escherichia coli	Escherichia
46148	0.377828	Klebsiella pneumoniae	Klebsiella
46075	0.338405	Chryseobacterium sp. G0240	Chryseobacterium
46125	0.283165	Clostridioides difficile	Clostridioides
46169	0.545323	Salmonella enterica	Salmonella
46134	0.515433	Marinospirillum celere	Marinospirillum
46162	0.634158	Pseudomonas oryzihabitans	Pseudomonas
46052	0.519196	Salmonella enterica	Salmonella
46160	0.493198	Erwinia persicina	Erwinia
46145	0.508679	Escherichia coli	Escherichia
46042	0.516311	human gut metagenome	NA
46131	0.502525	Escherichia coli	Escherichia
46147	0.359958	Streptococcus agalactiae	Streptococcus
46138	0.501409	Salmonella enterica	Salmonella
46079	0.502507	Klebsiella pneumoniae	Klebsiella
46032	0.509168	Salmonella enterica	Salmonella
46030	0.50604	Salmonella enterica	Salmonella
46111	0.519377	Klebsiella pneumoniae	Klebsiella
46096	0.424766	bacterium	NA
46080	0.511133	Citrobacter amalonaticus	Citrobacter
46103	0.486172	Salmonella enterica	Salmonella
46095	0.455255	Laceyella sacchari	Laceyella
46126	0.360708	Lysinibacillus sp. SG9	Lysinibacillus
46077	0.517937	Klebsiella pneumoniae	Klebsiella
46090	0.36637	Listeria monocytogenes	Listeria
46121	0.475358	Escherichia coli	Escherichia
46116	0.511102	Escherichia coli	Escherichia
46085	0.511945	Klebsiella pneumoniae	Klebsiella
46101	0.52719	Salmonella enterica	Salmonella
46101	0.336132	Staphylococcus aureus	Staphylococcus
46061	0.332971	Staphylococcus aureus	Staphylococcus
46019	0.362437	Listeria monocytogenes	Listeria
46053	0.279917	Clostridioides difficile	Clostridioides
46054	0.53472	Enterobacter roggenkampii	Enterobacter
46077	0.542961	Serratia marcescens	Serratia
46069	0.506219	Salmonella enterica	Salmonella
46042	0.516311	human gut metagenome	NA
46036	0.516074	Salmonella enterica	Salmonella
46033	0.510134	Klebsiella pneumoniae	Klebsiella
46018	0.503542	Salmonella enterica	Salmonella
46008	0.623348	Burkholderia vietnamiensis	Burkholderia
45844	0.500502	Escherichia coli	Escherichia
46048	0.335476	Staphylococcus aureus	Staphylococcus
46040	0.399891	Acinetobacter sp. FDAARGOS 131	Acinetobacter
46026	0.336114	Staphylococcus aureus	Staphylococcus
45995	0.46455	Yersinia intermedia	Yersinia
46020	0.619339	Burkholderia vietnamiensis	Burkholderia
45931	0.512377	Klebsiella variicola	Klebsiella
45906	0.491178	Escherichia coli	Escherichia
46025	0.384986	uncultured Blautia sp.	Blautia
45986	0.279781	Clostridioides difficile	Clostridioides
46025	0.504813	Salmonella enterica	Salmonella
45986	0.279781	Clostridioides difficile	Clostridioides
46020	0.481791	Salmonella enterica	Salmonella
46016	0.360049	Streptococcus agalactiae	Streptococcus
45906	0.491156	Escherichia coli	Escherichia
45943	0.47683	Paenibacillus sp. OK076	Paenibacillus
46000	0.44237	Algoriphagus sp. ARW1R1	Algoriphagus
46008	0.556186	Enterobacter cloacae	Enterobacter
45962	0.461207	Salmonella enterica	Salmonella
45992	0.335624	Staphylococcus aureus	Staphylococcus
45980	0.529513	Salmonella enterica	Salmonella
45946	0.442149	Streptococcus agalactiae	Streptococcus
45965	0.494702	Escherichia coli	Escherichia
45986	0.420498	Acinetobacter sp. ANC 3789	Acinetobacter
45972	0.506678	Salmonella enterica	Salmonella
45950	0.526268	Klebsiella pneumoniae	Klebsiella
45938	0.573077	Leisingera sp. ANG-Vp	Leisingera
45934	0.479253	Escherichia coli	Escherichia
45953	0.501839	Escherichia coli	Escherichia
45966	0.357221	Streptococcus agalactiae	Streptococcus
45960	0.503808	Citrobacter freundii	Citrobacter
45960	0.485096	Salmonella enterica	Salmonella
45908	0.506818	Salmonella enterica	Salmonella
45892	0.491611	Escherichia coli	Escherichia
45952	0.357656	Streptococcus agalactiae	Streptococcus
45951	0.357359	Streptococcus agalactiae	Streptococcus
45947	0.357238	Streptococcus agalactiae	Streptococcus
45764	0.638034	Pseudomonas aeruginosa	Pseudomonas
45897	0.506874	Salmonella enterica	Salmonella
45942	0.358213	Streptococcus agalactiae	Streptococcus
45903	0.491101	Escherichia coli	Escherichia
45896	0.48684	Thiolinea disciformis	Thiolinea
45864	0.340659	Staphylococcus aureus	Staphylococcus
45922	0.510888	Salmonella enterica	Salmonella
45888	0.304197	Campylobacter jejuni	Campylobacter
45900	0.33451	Staphylococcus aureus	Staphylococcus
45905	0.498486	Salmonella enterica	Salmonella
45872	0.60647	Sinorhizobium meliloti	Sinorhizobium
45866	0.511228	Salmonella enterica	Salmonella
45900	0.484837	Salmonella enterica	Salmonella
45894	0.462239	Escherichia coli	Escherichia
45858	0.3677	Salmonella enterica	Salmonella
45857	0.511241	Salmonella enterica	Salmonella
45843	0.502454	Salmonella enterica	Salmonella
45859	0.380732	Lactobacillus reuteri	Lactobacillus
45837	0.334381	Staphylococcus aureus	Staphylococcus
45874	0.358111	Streptococcus agalactiae	Streptococcus
45852	0.333835	Staphylococcus aureus	Staphylococcus
45709	0.496882	Salmonella enterica	Salmonella
45824	0.52885	Klebsiella pneumoniae	Klebsiella
45842	0.471031	Ruminococcus flavefaciens	Ruminococcus
45834	0.530523	Enterobacter kobei	Enterobacter
45821	0.490976	Salmonella enterica	Salmonella
45735	0.503772	Salmonella enterica	Salmonella
45843	0.50878	Salmonella enterica	Salmonella
45769	0.509253	Klebsiella pneumoniae	Klebsiella
45798	0.281715	Clostridioides difficile	Clostridioides
45837	0.510897	Salmonella enterica	Salmonella
45805	0.528785	Klebsiella pneumoniae	Klebsiella
45784	0.526276	Escherichia coli	Escherichia
45767	0.543732	Salmonella enterica	Salmonella
45809	0.646947	Mycobacterium xenopi	Mycobacterium
45793	0.516061	Klebsiella pneumoniae	Klebsiella
45783	0.478846	Escherichia coli	Escherichia
45816	0.47586	Escherichia coli	Escherichia
45811	0.350222	Staphylococcus aureus	Staphylococcus
45796	0.508079	Salmonella enterica	Salmonella
45789	0.503352	Salmonella enterica	Salmonella
45811	0.510882	Salmonella enterica	Salmonella
45797	0.50809	Salmonella enterica	Salmonella
45777	0.544618	Salmonella enterica	Salmonella
45793	0.357172	Streptococcus agalactiae	Streptococcus
45791	0.520801	Escherichia coli	Escherichia
45778	0.357093	Streptococcus agalactiae	Streptococcus
45565	0.513245	Salmonella enterica	Salmonella
45564	0.513168	Salmonella enterica	Salmonella
45763	0.467561	Salmonella enterica	Salmonella
45757	0.357104	Streptococcus agalactiae	Streptococcus
45607	0.618414	Pseudomonas aeruginosa	Pseudomonas
45692	0.265386	Campylobacter jejuni	Campylobacter
45726	0.505183	Salmonella enterica	Salmonella
45704	0.474554	Salmonella enterica	Salmonella
45678	0.49514	Escherichia coli	Escherichia
45704	0.467771	Salmonella enterica	Salmonella
45703	0.507603	Salmonella enterica	Salmonella
45702	0.508249	Enterobacter asburiae	Enterobacter
45691	0.416384	Parabacteroides sp. HGS0025	Parabacteroides
45660	0.644087	Stenotrophomonas maltophilia	Stenotrophomonas
45686	0.36103	Streptococcus agalactiae	Streptococcus
45674	0.33299	Staphylococcus aureus	Staphylococcus
45681	0.339222	Staphylococcus aureus	Staphylococcus
45680	0.537237	Serratia marcescens	Serratia
45650	0.378313	Streptococcus agalactiae	Streptococcus
45643	0.519532	Fibrobacter sp. UWH4	Fibrobacter
45645	0.501917	Salmonella enterica	Salmonella
45675	0.500974	Salmonella enterica	Salmonella
45495	0.492911	Enterobacter asburiae	Enterobacter
45661	0.643876	Burkholderia vietnamiensis	Burkholderia
45660	0.334954	Staphylococcus aureus	Staphylococcus
45634	0.529013	Klebsiella pneumoniae	Klebsiella
45642	0.529972	Klebsiella pneumoniae	Klebsiella
45558	0.411958	Lactobacillus brevis	Lactobacillus
45615	0.621879	Azotobacter beijerinckii	Azotobacter
45637	0.49587	Klebsiella pneumoniae	Klebsiella
45607	0.530818	Klebsiella pneumoniae	Klebsiella
45629	0.499222	Salmonella enterica	Salmonella
45629	0.493195	Salmonella enterica	Salmonella
45601	0.5083	Klebsiella pneumoniae	Klebsiella
45626	0.50995	Salmonella enterica	Salmonella
45568	0.349412	Enterococcus faecalis	Enterococcus
45586	0.526039	Enterobacter cloacae	Enterobacter
45636	0.334758	Staphylococcus aureus	Staphylococcus
45590	0.29728	Campylobacter sp.	Campylobacter
45575	0.481031	Yersinia pseudotuberculosis	Yersinia
45605	0.533099	Klebsiella pneumoniae	Klebsiella
45580	0.283326	Clostridioides difficile	Clostridioides
45611	0.510798	Escherichia coli	Escherichia
45548	0.507091	Salmonella enterica	Salmonella
45596	0.509496	Salmonella enterica	Salmonella
45522	0.51742	Salmonella enterica	Salmonella
45561	0.660038	Sphingomonas koreensis	Sphingomonas
45591	0.338071	Staphylococcus aureus	Staphylococcus
45578	0.52635	Klebsiella pneumoniae	Klebsiella
45586	0.345281	Staphylococcus capitis	Staphylococcus
45549	0.514347	Salmonella enterica	Salmonella
45561	0.60205	Variovorax sp. NFACC28	Variovorax
45539	0.496717	Salmonella enterica	Salmonella
45564	0.658634	Luteibacter sp. UNC138MFCol5.1	Luteibacter
45532	0.505425	Klebsiella pneumoniae	Klebsiella
45540	0.544752	Salmonella enterica	Salmonella
45515	0.367483	Proteus mirabilis	Proteus
45518	0.499583	Escherichia coli	Escherichia
45548	0.492799	NA	Bacillus
45541	0.334095	Staphylococcus aureus	Staphylococcus
45508	0.589457	NA	Mesorhizobium
45485	0.34928	Enterococcus faecalis	Enterococcus
45534	0.51008	Salmonella enterica	Salmonella
45502	0.529076	Salmonella enterica	Salmonella
45495	0.511485	Salmonella enterica	Salmonella
45528	0.501889	Escherichia coli	Escherichia
45519	0.33452	Staphylococcus aureus	Staphylococcus
45507	0.291076	Clostridioides difficile	Clostridioides
45507	0.506515	Salmonella enterica	Salmonella
45503	0.335099	Staphylococcus aureus	Staphylococcus
45501	0.505791	Salmonella enterica	Salmonella
45491	0.505792	Cronobacter sakazakii	Cronobacter
45458	0.643473	Burkholderia cenocepacia	Burkholderia
45484	0.360215	Streptococcus agalactiae	Streptococcus
45486	0.504331	Escherichia coli	Escherichia
45482	0.518865	Salmonella enterica	Salmonella
45379	0.285727	Clostridioides difficile	Clostridioides
45479	0.460586	Escherichia coli	Escherichia
45464	0.336068	Staphylococcus aureus	Staphylococcus
45463	0.33491	Staphylococcus aureus	Staphylococcus
45437	0.414904	Roseburia intestinalis	Roseburia
45430	0.344574	Staphylococcus aureus	Staphylococcus
45428	0.526371	Klebsiella pneumoniae	Klebsiella
45361	0.510769	Salmonella enterica	Salmonella
45432	0.467402	Salmonella enterica	Salmonella
45454	0.348066	Staphylococcus aureus	Staphylococcus
45308	0.509932	Salmonella enterica	Salmonella
45385	0.333458	Staphylococcus aureus	Staphylococcus
45382	0.333612	Staphylococcus aureus	Staphylococcus
45392	0.458186	Escherichia coli	Escherichia
45415	0.515557	Enterobacter sp. WP 7 1	Enterobacter
45435	0.469616	Salmonella enterica	Salmonella
45403	0.509944	Klebsiella pneumoniae	Klebsiella
45426	0.528442	Escherichia coli	Escherichia
45303	0.506898	Salmonella enterica	Salmonella
45399	0.535562	Klebsiella pneumoniae	Klebsiella
45411	0.35236	Staphylococcus aureus	Staphylococcus
45365	0.624623	Nocardia terpenica	Nocardia
45395	0.512876	Salmonella enterica	Salmonella
45357	0.283176	Clostridioides difficile	Clostridioides
45414	0.339102	Staphylococcus aureus	Staphylococcus
45282	0.504439	Salmonella enterica	Salmonella
45334	0.279768	Clostridioides difficile	Clostridioides
45362	0.49881	Salmonella enterica	Salmonella
45373	0.289181	Clostridioides difficile	Clostridioides
45331	0.28111	Clostridioides difficile	Clostridioides
45346	0.392934	bacterium	NA
45222	0.507098	Salmonella enterica	Salmonella
45374	0.29248	Clostridioides difficile	Clostridioides
45308	0.517591	Salmonella enterica	Salmonella
45300	0.509757	Salmonella enterica	Salmonella
45257	0.28031	Clostridioides difficile	Clostridioides
45333	0.511857	Escherichia coli	Escherichia
45345	0.54597	Salmonella enterica	Salmonella
45279	0.497825	Salmonella enterica	Salmonella
45321	0.515655	Klebsiella aerogenes	Klebsiella
45296	0.499426	Klebsiella pneumoniae	Klebsiella
45292	0.283869	Clostridioides difficile	Clostridioides
45327	0.508064	Salmonella enterica	Salmonella
45344	0.473028	Salmonella enterica	Salmonella
45337	0.357478	Streptococcus agalactiae	Streptococcus
45334	0.359421	Streptococcus agalactiae	Streptococcus
45264	0.505899	Salmonella enterica	Salmonella
45271	0.280864	Clostridioides difficile	Clostridioides
45287	0.280831	Clostridioides difficile	Clostridioides
45287	0.546029	Salmonella enterica	Salmonella
45304	0.571142	Agrobacterium tumefaciens	Agrobacterium
45262	0.645663	Xanthomonas phaseoli	Xanthomonas
45274	0.508703	Serratia marcescens	Serratia
45258	0.28037	Clostridioides difficile	Clostridioides
45286	0.56799	Marinobacter salarius	Marinobacter
45282	0.504505	Salmonella enterica	Salmonella
45248	0.385431	Propionispira raffinosivorans	Propionispira
45278	0.374067	Enterococcus casseliflavus	Enterococcus
45275	0.366935	Streptococcus agalactiae	Streptococcus
45227	0.521237	Salmonella enterica	Salmonella
45240	0.333201	Staphylococcus sciuri	Staphylococcus
45205	0.499613	Salmonella enterica	Salmonella
45257	0.524714	Klebsiella pneumoniae	Klebsiella
45233	0.532974	Klebsiella pneumoniae	Klebsiella
45203	0.499414	Escherichia coli	Escherichia
45259	0.360923	Streptococcus agalactiae	Streptococcus
45245	0.521008	Salmonella enterica	Salmonella
45220	0.280694	Clostridioides difficile	Clostridioides
45257	0.492233	Salmonella enterica	Salmonella
45251	0.368257	Streptococcus agalactiae	Streptococcus
45244	0.505636	Serratia marcescens	Serratia
45185	0.36999	viral metagenome	NA
45241	0.539179	Salmonella enterica	Salmonella
45187	0.429814	Bacteroides ovatus	Bacteroides
45199	0.505564	Salmonella enterica	Salmonella
45208	0.503539	Salmonella enterica	Salmonella
45207	0.512465	Salmonella enterica	Salmonella
45163	0.518455	Escherichia coli	Escherichia
45135	0.442029	Neisseria gonorrhoeae	Neisseria
45183	0.35312	Listeria monocytogenes	Listeria
45117	0.506018	Salmonella enterica	Salmonella
45132	0.468182	Yersinia enterocolitica	Yersinia
45177	0.465746	Bacillus velezensis	Bacillus
45176	0.47616	Escherichia coli	Escherichia
45095	0.506974	Salmonella enterica	Salmonella
45150	0.390853	Haemophilus influenzae	Haemophilus
45098	0.506142	Salmonella enterica	Salmonella
45097	0.506153	Salmonella enterica	Salmonella
45126	0.472521	Escherichia coli	Escherichia
45149	0.400917	Pasteurella multocida	Pasteurella
45080	0.507254	Salmonella enterica	Salmonella
45089	0.50631	Salmonella enterica	Salmonella
45106	0.481444	Escherichia coli	Escherichia
45139	0.280489	Clostridioides difficile	Clostridioides
45139	0.497087	Salmonella enterica	Salmonella
45107	0.525994	Klebsiella pneumoniae	Klebsiella
45129	0.483547	Salmonella enterica	Salmonella
45121	0.352386	Listeria monocytogenes	Listeria
45098	0.506187	Salmonella enterica	Salmonella
45109	0.505442	Salmonella enterica	Salmonella
45078	0.610786	Rhodococcus sp. LP 11 YM	Rhodococcus
45088	0.506299	Salmonella enterica	Salmonella
45096	0.357504	Streptococcus agalactiae	Streptococcus
45093	0.662875	Kaistia granuli	Kaistia
45082	0.333481	Staphylococcus aureus	Staphylococcus
45046	0.405119	bacterium	NA
45057	0.502231	Klebsiella pneumoniae	Klebsiella
45080	0.335359	Staphylococcus aureus	Staphylococcus
45050	0.529922	Klebsiella oxytoca	Klebsiella
45079	0.490006	Salmonella enterica	Salmonella
45076	0.526222	Salmonella sp.	Salmonella
45069	0.281235	Clostridioides difficile	Clostridioides
45042	0.660317	Azospirillum brasilense	Azospirillum
45060	0.351087	Staphylococcus aureus	Staphylococcus
45043	0.502875	Salmonella enterica	Salmonella
45058	0.383927	Haemophilus influenzae	Haemophilus
45025	0.523753	Raoultella ornithinolytica	Raoultella
44995	0.543816	Salmonella enterica	Salmonella
45039	0.416661	Streptococcus oralis	Streptococcus
45051	0.284788	Clostridioides difficile	Clostridioides
45051	0.368471	Streptococcus agalactiae	Streptococcus
45032	0.494826	Salmonella enterica	Salmonella
45051	0.500855	Salmonella enterica	Salmonella
45017	0.64078	Pseudomonas aeruginosa	Pseudomonas
45039	0.346078	Staphylococcus saprophyticus	Staphylococcus
45002	0.33914	Staphylococcus aureus	Staphylococcus
44974	0.380464	Streptococcus agalactiae	Streptococcus
45024	0.653563	Kaistia adipata	Kaistia
44925	0.508737	Salmonella enterica	Salmonella
44929	0.508691	Salmonella enterica	Salmonella
45014	0.478407	uncultured bacterium	NA
44985	0.469734	Salmonella enterica	Salmonella
44990	0.484863	Enterobacter asburiae	Enterobacter
44893	0.512842	Salmonella enterica	Salmonella
45007	0.360166	Streptococcus agalactiae	Streptococcus
44998	0.478977	Salmonella enterica	Salmonella
44994	0.281193	Clostridioides difficile	Clostridioides
44990	0.603645	Sinorhizobium meliloti	Sinorhizobium
44970	0.49682	Raoultella ornithinolytica	Raoultella
44927	0.508603	Salmonella enterica	Salmonella
44975	0.490717	Salmonella enterica	Salmonella
44967	0.579047	Thalassospira sp. 11-3	Thalassospira
44907	0.459505	Bacteroides xylanisolvens	Bacteroides
44954	0.339592	Staphylococcus aureus	Staphylococcus
44892	0.544997	metagenome	NA
44904	0.532937	Klebsiella pneumoniae	Klebsiella
44837	0.50755	Salmonella enterica	Salmonella
44907	0.462244	bacterium	NA
44923	0.508782	Escherichia coli	Escherichia
44913	0.479705	Salmonella enterica	Salmonella
44938	0.39984	Acinetobacter pittii	Acinetobacter
44941	0.350682	Listeria monocytogenes	Listeria
44936	0.508479	Escherichia coli	Escherichia
44859	0.561225	Salmonella enterica	Salmonella
44839	0.507817	Salmonella enterica	Salmonella
44890	0.530608	Klebsiella pneumoniae	Klebsiella
44884	0.612178	NA	Mesorhizobium
44890	0.508153	Salmonella enterica	Salmonella
44865	0.587095	Brucella sp. B13-0095	Brucella
44888	0.360252	Streptococcus agalactiae	Streptococcus
44882	0.282496	Clostridioides difficile	Clostridioides
44882	0.377947	Leuconostoc mesenteroides	Leuconostoc
44799	0.498315	Salmonella enterica	Salmonella
44844	0.588195	Brucella neotomae	Brucella
44760	0.510433	Salmonella enterica	Salmonella
44847	0.507682	Salmonella enterica	Salmonella
44867	0.634096	Mycobacterium tuberculosis	Mycobacterium
44854	0.587885	Brucella melitensis	Brucella
44855	0.333586	Staphylococcus aureus	Staphylococcus
44849	0.507614	Salmonella enterica	Salmonella
44860	0.397236	Acinetobacter baumannii	Acinetobacter
44848	0.507603	Salmonella enterica	Salmonella
44811	0.513222	Serratia marcescens	Serratia
44848	0.507559	Salmonella enterica	Salmonella
44848	0.502609	Salmonella enterica	Salmonella
44822	0.587903	Brucella suis	Brucella
44832	0.505063	Salmonella enterica	Salmonella
44820	0.587796	Brucella melitensis	Brucella
44794	0.507278	Salmonella enterica	Salmonella
44606	0.507107	Salmonella enterica	Salmonella
44752	0.510502	Salmonella enterica	Salmonella
44766	0.279855	Clostridioides difficile	Clostridioides
44599	0.507119	Salmonella enterica	Salmonella
44740	0.511265	Salmonella enterica	Salmonella
44769	0.502446	Escherichia coli	Escherichia
44796	0.358536	Streptococcus agalactiae	Streptococcus
44797	0.495145	Salmonella enterica	Salmonella
44748	0.49267	Salmonella enterica	Salmonella
44736	0.510595	Salmonella enterica	Salmonella
44782	0.359832	Streptococcus agalactiae	Streptococcus
44745	0.587842	Brucella suis	Brucella
44714	0.496578	Salmonella enterica	Salmonella
44771	0.28447	Clostridioides difficile	Clostridioides
44736	0.654886	Sphingomonas sp. ABOLF	Sphingomonas
44772	0.35281	Listeria monocytogenes	Listeria
44724	0.510732	Salmonella enterica	Salmonella
44737	0.499654	Salmonella enterica	Salmonella
44746	0.480468	Salmonella enterica	Salmonella
44737	0.499654	Salmonella enterica	Salmonella
44711	0.383664	soil metagenome	NA
44680	0.499552	Salmonella enterica	Salmonella
44660	0.497112	Klebsiella pneumoniae	Klebsiella
44722	0.495438	Salmonella enterica	Salmonella
44703	0.50283	Salmonella enterica	Salmonella
44728	0.58574	Corynebacterium spheniscorum	Corynebacterium
44658	0.641923	Mycobacteroides abscessus	Mycobacteroides
44607	0.507095	Salmonella enterica	Salmonella
44588	0.507087	Salmonella enterica	Salmonella
44636	0.281701	Clostridioides difficile	Clostridioides
44606	0.507062	Salmonella enterica	Salmonella
44594	0.507064	Salmonella enterica	Salmonella
44636	0.505108	Salmonella enterica	Salmonella
44609	0.348562	Lawsonia intracellularis	Lawsonia
44656	0.33832	Staphylococcus aureus	Staphylococcus
44635	0.533169	Enterobacter asburiae	Enterobacter
44583	0.506942	Salmonella enterica	Salmonella
44604	0.496054	Salmonella enterica	Salmonella
44619	0.280329	Clostridioides difficile	Clostridioides
44607	0.576838	Pseudomonas aeruginosa	Pseudomonas
44615	0.516732	Klebsiella pneumoniae	Klebsiella
44591	0.281581	Clostridioides difficile	Clostridioides
44540	0.389066	human gut metagenome	NA
44609	0.519447	Serratia marcescens	Serratia
44641	0.544499	Corynebacterium diphtheriae	Corynebacterium
44629	0.33541	Staphylococcus aureus	Staphylococcus
44576	0.496702	Salmonella enterica	Salmonella
44541	0.520846	Salmonella enterica	Salmonella
44607	0.281055	Clostridioides difficile	Clostridioides
44628	0.502375	Salmonella enterica	Salmonella
44559	0.499899	Salmonella enterica	Salmonella
44621	0.502857	Salmonella enterica	Salmonella
44598	0.473026	Yersinia enterocolitica	Yersinia
44609	0.507767	Salmonella enterica	Salmonella
44600	0.651547	Mycobacterium tuberculosis	Mycobacterium
44592	0.438778	Natribacillus halophilus	Natribacillus
44585	0.473186	Salmonella enterica	Salmonella
44529	0.58609	Pseudomonas koreensis	Pseudomonas
44548	0.597311	Rhizobium sp. PP-F2F-G48	Rhizobium
44579	0.352655	Listeria monocytogenes	Listeria
44577	0.509904	Salmonella enterica	Salmonella
44537	0.280172	Clostridioides difficile	Clostridioides
44568	0.538884	Mariprofundus ferrooxydans	Mariprofundus
44536	0.280178	Clostridioides difficile	Clostridioides
44532	0.280764	Clostridioides difficile	Clostridioides
44559	0.500527	Salmonella enterica	Salmonella
44553	0.336588	Staphylococcus aureus	Staphylococcus
44547	0.538128	Neisseria lactamica	Neisseria
44540	0.303031	Campylobacter jejuni	Campylobacter
44547	0.504299	Escherichia coli	Escherichia
44543	0.546483	Corynebacterium ulcerans	Corynebacterium
44541	0.442783	Lactobacillus brevis	Lactobacillus
44536	0.543448	Salmonella enterica	Salmonella
44497	0.623345	Microcystis viridis	Microcystis
44535	0.495206	Salmonella enterica	Salmonella
44534	0.507724	Salmonella enterica	Salmonella
44471	0.49783	Enterobacter cloacae	Enterobacter
44490	0.517757	human gut metagenome	NA
44507	0.387153	Pasteurella multocida	Pasteurella
44486	0.495886	Enterobacter cloacae	Enterobacter
44494	0.513148	Salmonella enterica	Salmonella
44510	0.487104	Escherichia coli	Escherichia
44505	0.422784	Bacillus subtilis	Bacillus
44470	0.503081	Salmonella enterica	Salmonella
44401	0.286458	Campylobacter jejuni	Campylobacter
44469	0.504576	Enterobacter cloacae	Enterobacter
44468	0.504588	Enterobacter cloacae	Enterobacter
44490	0.367521	Streptococcus agalactiae	Streptococcus
44467	0.549014	bacterium	NA
44466	0.684703	Prauserella salsuginis	Prauserella
44420	0.624493	Bacillus firmus	Bacillus
44336	0.508684	Klebsiella pneumoniae	Klebsiella
44457	0.498977	Salmonella enterica	Salmonella
44441	0.485093	Salmonella enterica	Salmonella
44465	0.514045	Salmonella enterica	Salmonella
44449	0.495579	Salmonella enterica	Salmonella
44446	0.601719	NA	Sinorhizobium
44340	0.446031	soil metagenome	NA
44448	0.335403	Staphylococcus aureus	Staphylococcus
44262	0.395554	Haemophilus influenzae	Haemophilus
44397	0.505395	Salmonella enterica	Salmonella
44430	0.357551	Streptococcus agalactiae	Streptococcus
44388	0.504911	Escherichia coli	Escherichia
44313	0.50703	Salmonella enterica	Salmonella
44382	0.342481	human gut metagenome	NA
44418	0.39	Lactobacillus animalis	Lactobacillus
44301	0.504052	Salmonella enterica	Salmonella
44407	0.334925	Staphylococcus aureus	Staphylococcus
44359	0.517099	Escherichia coli	Escherichia
44335	0.517605	Salmonella enterica	Salmonella
44400	0.331216	Staphylococcus epidermidis	Staphylococcus
44360	0.593034	Pandoraea sp. LMG 31011	Pandoraea
44357	0.481638	Salmonella enterica	Salmonella
44376	0.589823	Corynebacterium pyruviciproducens	Corynebacterium
44382	0.367176	Streptococcus agalactiae	Streptococcus
44380	0.349639	Listeria monocytogenes	Listeria
44342	0.593726	Celeribacter halophilus	Celeribacter
44377	0.504451	Salmonella enterica	Salmonella
44335	0.506868	Salmonella enterica	Salmonella
44362	0.495785	Salmonella enterica	Salmonella
44368	0.359358	Streptococcus agalactiae	Streptococcus
44328	0.534741	Klebsiella pneumoniae	Klebsiella
44333	0.301153	Campylobacter jejuni	Campylobacter
44332	0.488383	Salmonella enterica	Salmonella
44357	0.504407	Salmonella enterica	Salmonella
44354	0.519908	Methylomonas sp. MK1	Methylomonas
44279	0.495562	Salmonella enterica	Salmonella
44345	0.367121	Streptococcus agalactiae	Streptococcus
44305	0.496693	Salmonella enterica	Salmonella
44324	0.496255	Salmonella enterica	Salmonella
44280	0.504697	Salmonella enterica	Salmonella
44308	0.335718	Staphylococcus aureus	Staphylococcus
44194	0.506766	Salmonella enterica	Salmonella
44288	0.507383	Salmonella enterica	Salmonella
44234	0.502713	Salmonella enterica	Salmonella
44261	0.505592	Shigella sonnei	Shigella
44235	0.40364	Bacillus velezensis	Bacillus
44251	0.50557	human gut metagenome	NA
44218	0.391696	Butyrivibrio sp. LC3010	Butyrivibrio
44279	0.511891	Shigella sonnei	Shigella
44266	0.496431	Salmonella enterica	Salmonella
44227	0.461325	Yersinia enterocolitica	Yersinia
44226	0.49134	Klebsiella pneumoniae	Klebsiella
44249	0.620715	Paraburkholderia sartisoli	Paraburkholderia
44241	0.557695	Pseudomonas aeruginosa	Pseudomonas
44241	0.351891	Listeria monocytogenes	Listeria
44192	0.51007	Salmonella enterica	Salmonella
44198	0.527467	Klebsiella quasipneumoniae	Klebsiella
44188	0.398638	bacterium	NA
44138	0.506253	Klebsiella variicola	Klebsiella
44068	0.502791	Salmonella enterica	Salmonella
44201	0.504989	Klebsiella pneumoniae	Klebsiella
44176	0.583032	Rhodobacteraceae bacterium PT6CLA	NA
44068	0.39793	Haemophilus influenzae	Haemophilus
44195	0.489445	Salmonella enterica	Salmonella
44108	0.497393	Salmonella enterica	Salmonella
44172	0.342434	Staphylococcus aureus	Staphylococcus
44186	0.357081	Streptococcus agalactiae	Streptococcus
44147	0.49906	Salmonella enterica	Salmonella
44171	0.359648	Streptococcus agalactiae	Streptococcus
44177	0.398714	bacterium	NA
43996	0.28423	Campylobacter jejuni	Campylobacter
44116	0.500023	Salmonella enterica	Salmonella
44114	0.568776	Acidocella aminolytica	Acidocella
44173	0.49811	Klebsiella pneumoniae	Klebsiella
44172	0.348433	Listeria monocytogenes	Listeria
44124	0.491161	Salmonella enterica	Salmonella
44122	0.490912	Salmonella enterica	Salmonella
44132	0.398509	bacterium	NA
44143	0.284054	Clostridioides difficile	Clostridioides
44099	0.510261	Salmonella enterica	Salmonella
44139	0.47543	Salmonella enterica	Salmonella
44086	0.344123	Staphylococcus aureus	Staphylococcus
44078	0.504311	Klebsiella pneumoniae	Klebsiella
44077	0.504322	Klebsiella pneumoniae	Klebsiella
44070	0.606422	Paraburkholderia sp. JPY251	Paraburkholderia
44104	0.599107	Serratia marcescens	Serratia
44069	0.349702	Staphylococcus aureus	Staphylococcus
44007	0.536369	Salmonella enterica	Salmonella
44077	0.504231	Klebsiella pneumoniae	Klebsiella
44088	0.349823	Listeria monocytogenes	Listeria
44069	0.599015	Mesorhizobium loti	Mesorhizobium
44061	0.520755	Salmonella enterica	Salmonella
44030	0.504679	Salmonella enterica	Salmonella
43997	0.499034	Salmonella enterica	Salmonella
44051	0.61061	Pseudomonas aeruginosa	Pseudomonas
44009	0.525711	Enterobacter hormaechei	Enterobacter
44028	0.363814	Listeria monocytogenes	Listeria
44028	0.494821	Salmonella enterica	Salmonella
43979	0.502399	Klebsiella pneumoniae	Klebsiella
44022	0.338626	Staphylococcus aureus	Staphylococcus
44011	0.475245	Salmonella enterica	Salmonella
43947	0.505154	Salmonella enterica	Salmonella
44002	0.352211	Listeria monocytogenes	Listeria
43992	0.502319	Escherichia coli	Escherichia
43964	0.34344	Staphylococcus aureus	Staphylococcus
44000	0.443864	Arachidicoccus rhizosphaerae	Arachidicoccus
43999	0.320575	Flavobacterium chilense	Flavobacterium
43955	0.469571	Escherichia coli	Escherichia
43958	0.394627	Phascolarctobacterium faecium	Phascolarctobacterium
43978	0.505162	Salmonella enterica	Salmonella
43972	0.500068	Salmonella enterica	Salmonella
43917	0.50789	Klebsiella quasipneumoniae	Klebsiella
43960	0.325637	Staphylococcus aureus	Staphylococcus
43899	0.500718	Salmonella enterica	Salmonella
43935	0.505747	Salmonella enterica	Salmonella
43956	0.329898	Staphylococcus aureus	Staphylococcus
43865	0.497549	Klebsiella quasipneumoniae	Klebsiella
43937	0.339418	Staphylococcus aureus	Staphylococcus
43883	0.347583	Staphylococcus aureus	Staphylococcus
43903	0.505205	Salmonella enterica	Salmonella
43931	0.350277	Listeria monocytogenes	Listeria
43851	0.49	Klebsiella pneumoniae	Klebsiella
43922	0.363053	Streptococcus agalactiae	Streptococcus
43926	0.509698	Salmonella enterica	Salmonella
43847	0.504003	Salmonella enterica	Salmonella
43882	0.33704	Staphylococcus aureus	Staphylococcus
43882	0.490771	Serratia sp. 506 PEND	Serratia
43920	0.504372	Escherichia coli	Escherichia
43886	0.477806	Salmonella enterica	Salmonella
43896	0.400014	Lactobacillus vaginalis	Lactobacillus
43895	0.342044	Staphylococcus aureus	Staphylococcus
43852	0.426526	Bacillus velezensis	Bacillus
43860	0.478317	Salmonella enterica	Salmonella
43886	0.501777	Salmonella enterica	Salmonella
43850	0.499247	Salmonella enterica	Salmonella
43869	0.54029	Cronobacter sakazakii	Cronobacter
43884	0.483023	Salmonella enterica	Salmonella
43842	0.345263	Staphylococcus aureus	Staphylococcus
43875	0.526199	Klebsiella pneumoniae	Klebsiella
43864	0.34721	Staphylococcus aureus	Staphylococcus
43848	0.390212	Enterococcus gallinarum	Enterococcus
43868	0.507021	Salmonella enterica	Salmonella
43860	0.345919	Staphylococcus aureus	Staphylococcus
43795	0.525448	Salmonella enterica	Salmonella
43856	0.34855	Staphylococcus aureus	Staphylococcus
43858	0.501573	Salmonella enterica	Salmonella
43824	0.516772	Cronobacter muytjensii	Cronobacter
43846	0.584158	Corynebacterium spheniscorum	Corynebacterium
43831	0.495791	Salmonella enterica	Salmonella
43818	0.468871	Salmonella enterica	Salmonella
43828	0.610226	Pseudomonas aeruginosa	Pseudomonas
43833	0.627769	Pseudoxanthomonas indica	Pseudoxanthomonas
43821	0.264645	Clostridioides difficile	Clostridioides
43794	0.48566	Salmonella enterica	Salmonella
43770	0.507905	Salmonella enterica	Salmonella
43780	0.540635	Kingella denitrificans	Kingella
43814	0.505318	Salmonella enterica	Salmonella
43808	0.497717	Salmonella enterica	Salmonella
43803	0.526334	Salmonella enterica	Salmonella
43804	0.330929	Staphylococcus epidermidis	Staphylococcus
43800	0.359658	Streptococcus agalactiae	Streptococcus
43764	0.383237	Lactobacillus murinus	Lactobacillus
43796	0.359942	Streptococcus agalactiae	Streptococcus
43794	0.354272	Listeria monocytogenes	Listeria
43734	0.343303	Staphylococcus aureus	Staphylococcus
43782	0.354621	Listeria monocytogenes	Listeria
43727	0.532051	Cronobacter sakazakii	Cronobacter
43769	0.358084	Streptococcus agalactiae	Streptococcus
43779	0.509651	Salmonella enterica	Salmonella
43753	0.508194	Escherichia coli	Escherichia
43728	0.6529	Stenotrophomonas maltophilia	Stenotrophomonas
43761	0.495578	Salmonella enterica	Salmonella
43746	0.487039	Escherichia coli	Escherichia
43752	0.358864	Streptococcus agalactiae	Streptococcus
43717	0.512661	Salmonella enterica	Salmonella
43738	0.350245	Bacillus anthracis	Bacillus
43729	0.487045	Escherichia coli	Escherichia
43750	0.507246	Escherichia coli	Escherichia
43683	0.50095	Salmonella enterica	Salmonella
43729	0.532073	Cronobacter sakazakii	Cronobacter
43712	0.631383	Aureimonas ureilytica	Aureimonas
43729	0.532073	Cronobacter sakazakii	Cronobacter
43731	0.49043	Escherichia coli	Escherichia
43730	0.412051	Facklamia sourekii	Facklamia
43639	0.487912	Salmonella enterica	Salmonella
43615	0.510031	Salmonella enterica	Salmonella
43705	0.396705	Haemophilus influenzae	Haemophilus
43689	0.331525	Elizabethkingia anophelis	Elizabethkingia
43719	0.337199	Staphylococcus aureus	Staphylococcus
43609	0.501869	Salmonella enterica	Salmonella
43608	0.510365	Salmonella enterica	Salmonella
43686	0.504624	Salmonella enterica	Salmonella
43649	0.491099	Salmonella enterica	Salmonella
43710	0.502928	Escherichia coli	Escherichia
43704	0.286404	Clostridioides difficile	Clostridioides
43647	0.502669	Salmonella enterica	Salmonella
43649	0.491099	Salmonella enterica	Salmonella
43658	0.466696	Salmonella enterica	Salmonella
43633	0.495405	Salmonella enterica	Salmonella
43682	0.36681	Streptococcus agalactiae	Streptococcus
43679	0.366835	Streptococcus agalactiae	Streptococcus
43657	0.48739	Escherichia coli	Escherichia
43675	0.515077	Neisseria subflava	Neisseria
43658	0.341976	Staphylococcus aureus	Staphylococcus
43669	0.353386	Staphylococcus aureus	Staphylococcus
43658	0.614068	Pseudomonas aeruginosa	Pseudomonas
43637	0.536311	Enterobacter asburiae	Enterobacter
43652	0.489096	Salmonella enterica	Salmonella
43624	0.477627	Vibrio parahaemolyticus	Vibrio
43638	0.637426	Pseudomonas aeruginosa	Pseudomonas
43543	0.339871	Staphylococcus aureus	Staphylococcus
43622	0.517445	Neisseria lactamica	Neisseria
43595	0.641564	Mycobacteroides abscessus	Mycobacteroides
43599	0.577857	Agrobacterium rhizogenes	Agrobacterium
43592	0.345407	Staphylococcus aureus	Staphylococcus
43623	0.47342	Salmonella enterica	Salmonella
43577	0.280813	Clostridioides difficile	Clostridioides
43600	0.411651	Bacillus sp. Ru63	Bacillus
43602	0.509151	Escherichia coli	Escherichia
43562	0.409462	Streptococcus suis	Streptococcus
43556	0.536918	Klebsiella pneumoniae	Klebsiella
43584	0.396315	Legionella pneumophila	Legionella
43544	0.635243	uncultured bacterium	NA
43544	0.401663	Mycobacterium tuberculosis	Mycobacterium
43502	0.500276	Salmonella enterica	Salmonella
43565	0.50272	Salmonella enterica	Salmonella
43532	0.469218	Salmonella enterica	Salmonella
43516	0.490647	Salmonella enterica	Salmonella
43553	0.510413	Klebsiella pneumoniae	Klebsiella
43556	0.514326	Salmonella enterica	Salmonella
43552	0.333624	Staphylococcus epidermidis	Staphylococcus
43531	0.344858	Listeria monocytogenes	Listeria
43490	0.341435	Staphylococcus aureus	Staphylococcus
43414	0.513659	Salmonella enterica	Salmonella
43524	0.490327	Salmonella enterica	Salmonella
43523	0.499805	Salmonella enterica	Salmonella
43496	0.477837	Escherichia coli	Escherichia
43508	0.365841	Streptococcus agalactiae	Streptococcus
43498	0.549405	Corynebacterium ulcerans	Corynebacterium
43503	0.710549	NA	Agromyces
43468	0.300497	Campylobacter jejuni	Campylobacter
43496	0.353941	Listeria monocytogenes	Listeria
43441	0.505697	Salmonella enterica	Salmonella
43492	0.424377	Acinetobacter radioresistens	Acinetobacter
43495	0.524336	Salmonella enterica	Salmonella
43478	0.33939	Staphylococcus aureus	Staphylococcus
43418	0.497121	Klebsiella pneumoniae	Klebsiella
43463	0.53052	Citrobacter freundii	Citrobacter
43408	0.502764	Eubacterium pyruvativorans	Eubacterium
43443	0.496282	Salmonella enterica	Salmonella
43428	0.500691	Escherichia coli	Escherichia
43443	0.465967	Salmonella enterica	Salmonella
43455	0.493177	Salmonella enterica	Salmonella
43431	0.408096	bacterium	NA
43427	0.610887	Paracoccus homiensis	Paracoccus
43440	0.501174	Salmonella enterica	Salmonella
43427	0.658553	Paracoccus chinensis	Paracoccus
43440	0.50023	Klebsiella pneumoniae	Klebsiella
43455	0.4932	Salmonella enterica	Salmonella
43392	0.499608	Salmonella enterica	Salmonella
43440	0.512017	Klebsiella oxytoca	Klebsiella
43434	0.351568	Listeria monocytogenes	Listeria
43429	0.350733	Staphylococcus aureus	Staphylococcus
43413	0.609472	Pseudomonas aeruginosa	Pseudomonas
43368	0.500231	Salmonella enterica	Salmonella
43408	0.378755	Streptococcus agalactiae	Streptococcus
43411	0.501947	Salmonella enterica	Salmonella
43381	0.499089	Citrobacter farmeri	Citrobacter
43407	0.646693	Mycobacteroides abscessus	Mycobacteroides
43379	0.516448	Enterobacter cloacae	Enterobacter
43340	0.409391	bacterium	NA
43347	0.351028	Staphylococcus aureus	Staphylococcus
43363	0.346494	Bacillus cereus	Bacillus
43314	0.344438	Staphylococcus aureus	Staphylococcus
43358	0.501568	Escherichia coli	Escherichia
43325	0.552752	Faecalibacterium sp. BIOML-A1	Faecalibacterium
43349	0.510761	Thermicanus aegyptius	Thermicanus
43352	0.353917	Listeria monocytogenes	Listeria
43312	0.485847	Salmonella enterica	Salmonella
43309	0.447228	Methylophaga sp. UBA3613	Methylophaga
43285	0.51154	Serratia marcescens	Serratia
43333	0.353703	Listeria monocytogenes	Listeria
43324	0.509394	Salmonella enterica	Salmonella
43253	0.499549	Salmonella enterica	Salmonella
43227	0.508478	Klebsiella pneumoniae	Klebsiella
43284	0.521994	Pantoea allii	Pantoea
43288	0.352315	Listeria monocytogenes	Listeria
43084	0.502159	Salmonella enterica	Salmonella
43271	0.348732	Staphylococcus aureus	Staphylococcus
43286	0.376727	Lactobacillus sunkii	Lactobacillus
43252	0.467585	Salmonella enterica	Salmonella
43143	0.514336	Salmonella enterica	Salmonella
43218	0.50236	Salmonella enterica	Salmonella
43167	0.470452	Salmonella enterica	Salmonella
43276	0.350772	Listeria monocytogenes	Listeria
43214	0.504813	Salmonella enterica	Salmonella
43273	0.36829	Streptococcus agalactiae	Streptococcus
43144	0.510685	Salmonella enterica	Salmonella
43267	0.335198	Acinetobacter parvus	Acinetobacter
43266	0.511441	Salmonella enterica	Salmonella
43263	0.353073	Listeria monocytogenes	Listeria
43261	0.354615	Listeria monocytogenes	Listeria
43249	0.495942	Escherichia coli	Escherichia
43258	0.347404	Listeria monocytogenes	Listeria
43240	0.352405	Listeria monocytogenes	Listeria
43219	0.633703	Mycobacteroides abscessus	Mycobacteroides
43244	0.356327	Bacillus anthracis	Bacillus
43244	0.351309	Listeria monocytogenes	Listeria
43242	0.350678	Listeria monocytogenes	Listeria
43144	0.510732	Salmonella enterica	Salmonella
43209	0.486033	Salmonella enterica	Salmonella
43207	0.528178	Enterobacter roggenkampii	Enterobacter
43176	0.388827	Pasteurella multocida	Pasteurella
43146	0.491424	Salmonella enterica	Salmonella
43212	0.349278	Listeria monocytogenes	Listeria
43215	0.404836	Pseudarthrobacter sp. NamB4	Pseudarthrobacter
43214	0.406489	Haemophilus influenzae	Haemophilus
43151	0.499293	Salmonella enterica	Salmonella
43202	0.49507	Salmonella enterica	Salmonella
43179	0.507399	Salmonella enterica	Salmonella
43186	0.524892	Salmonella enterica	Salmonella
43185	0.362418	Streptococcus agalactiae	Streptococcus
43184	0.512991	Salmonella enterica	Salmonella
43058	0.46802	Yersinia pseudotuberculosis	Yersinia
43077	0.511201	Salmonella enterica	Salmonella
43163	0.617079	Pseudomonas aeruginosa	Pseudomonas
43170	0.664258	Mycobacterium tuberculosis	Mycobacterium
43120	0.403293	Bacillus tequilensis	Bacillus
43147	0.514196	Pantoea ananatis	Pantoea
43046	0.498513	Salmonella enterica	Salmonella
43115	0.498226	Salmonella enterica	Salmonella
43038	0.496329	Salmonella enterica	Salmonella
43141	0.613801	Pseudomonas aeruginosa	Pseudomonas
43112	0.340903	Staphylococcus aureus	Staphylococcus
43125	0.488417	Salmonella enterica	Salmonella
43115	0.369477	Enterococcus gallinarum	Enterococcus
43078	0.328451	Staphylococcus aureus	Staphylococcus
43096	0.498051	Salmonella enterica	Salmonella
43132	0.366155	Streptococcus agalactiae	Streptococcus
43122	0.5032	Salmonella enterica	Salmonella
43094	0.599805	Agrobacterium tumefaciens	Agrobacterium
43110	0.47286	Salmonella enterica	Salmonella
43117	0.501102	Salmonella enterica	Salmonella
43075	0.644318	Pseudomonas aeruginosa	Pseudomonas
43073	0.657001	Mycobacterium sp. UNC267MFSha1.1M11	Mycobacterium
43093	0.485508	Salmonella enterica	Salmonella
43083	0.352506	Staphylococcus aureus	Staphylococcus
43086	0.350253	Listeria monocytogenes	Listeria
43082	0.364561	Streptococcus agalactiae	Streptococcus
43074	0.500116	Escherichia coli	Escherichia
43069	0.50512	Salmonella enterica	Salmonella
43030	0.389426	bacterium	NA
43029	0.389807	bacterium	NA
43054	0.621824	Bordetella bronchiseptica	Bordetella
43060	0.333093	Staphylococcus epidermidis	Staphylococcus
43043	0.4995	bacterium	NA
43034	0.420063	bacterium	NA
43039	0.351542	Staphylococcus aureus	Staphylococcus
43000	0.389814	bacterium	NA
43038	0.349854	Staphylococcus epidermidis	Staphylococcus
42995	0.391953	Proteus vulgaris	Proteus
43036	0.33637	Staphylococcus epidermidis	Staphylococcus
43016	0.366143	Listeria monocytogenes	Listeria
42994	0.474229	Salmonella enterica	Salmonella
43006	0.502116	Salmonella enterica	Salmonella
43014	0.529711	Klebsiella pneumoniae	Klebsiella
42907	0.46151	Escherichia coli	Escherichia
43009	0.507615	Salmonella enterica	Salmonella
43002	0.34524	Staphylococcus aureus	Staphylococcus
42987	0.677065	Derxia gummosa	Derxia
42815	0.491043	Salmonella enterica	Salmonella
42893	0.497843	Salmonella enterica	Salmonella
42980	0.374593	Enterococcus gallinarum	Enterococcus
42985	0.621031	Bordetella bronchiseptica	Bordetella
42987	0.492381	Salmonella enterica	Salmonella
42987	0.507944	Salmonella enterica	Salmonella
42974	0.5185	Salmonella enterica	Salmonella
42970	0.496579	Escherichia coli	Escherichia
42862	0.497504	Salmonella enterica	Salmonella
42969	0.352044	Listeria monocytogenes	Listeria
42945	0.486506	Yersinia enterocolitica	Yersinia
42938	0.472519	Salmonella enterica	Salmonella
42959	0.528062	Klebsiella pneumoniae	Klebsiella
42844	0.507446	Salmonella enterica	Salmonella
42935	0.601048	Devosia sp. PTEAB7WZ	Devosia
42850	0.507328	Salmonella enterica	Salmonella
42918	0.500256	Salmonella enterica	Salmonella
42954	0.506379	Salmonella enterica	Salmonella
42950	0.356461	Streptococcus agalactiae	Streptococcus
42951	0.609858	Sinorhizobium meliloti	Sinorhizobium
42947	0.505367	Salmonella enterica	Salmonella
42946	0.471779	Salmonella enterica	Salmonella
42937	0.532385	Klebsiella pneumoniae	Klebsiella
42940	0.354308	Listeria monocytogenes	Listeria
42904	0.53037	Enterobacter cloacae	Enterobacter
42935	0.353255	Listeria monocytogenes	Listeria
42934	0.353054	Listeria monocytogenes	Listeria
42933	0.353178	Listeria monocytogenes	Listeria
42822	0.387278	human gut metagenome	NA
42848	0.510292	Klebsiella pneumoniae	Klebsiella
42917	0.351003	Corynebacterium tuscaniense	Corynebacterium
42847	0.313581	Marinisporobacter balticus	Marinisporobacter
42903	0.350022	Listeria monocytogenes	Listeria
42872	0.503079	Salmonella enterica	Salmonella
42851	0.502112	Salmonella enterica	Salmonella
42837	0.506711	Salmonella enterica	Salmonella
42884	0.476215	Salmonella enterica	Salmonella
42882	0.508115	Escherichia coli	Escherichia
42838	0.342616	Staphylococcus aureus	Staphylococcus
42830	0.504926	Salmonella enterica	Salmonella
42849	0.36666	Streptococcus agalactiae	Streptococcus
42847	0.517446	Escherichia coli	Escherichia
42846	0.497549	Klebsiella michiganensis	Klebsiella
42791	0.501484	Klebsiella oxytoca	Klebsiella
42826	0.455985	Escherichia coli	Escherichia
42836	0.666636	Mycobacterium tuberculosis	Mycobacterium
42724	0.509269	Salmonella enterica	Salmonella
42827	0.503397	Enterobacter cloacae	Enterobacter
42814	0.342528	Staphylococcus aureus	Staphylococcus
42829	0.468211	Escherichia coli	Escherichia
42820	0.352359	Listeria monocytogenes	Listeria
42786	0.343126	Staphylococcus aureus	Staphylococcus
42813	0.355803	Staphylococcus aureus	Staphylococcus
42798	0.494766	Salmonella enterica	Salmonella
42767	0.462553	Citrobacter amalonaticus	Citrobacter
42759	0.603054	Serratia marcescens	Serratia
42751	0.363991	Listeria monocytogenes	Listeria
42775	0.473735	Salmonella enterica	Salmonella
42786	0.354906	Listeria monocytogenes	Listeria
42710	0.508171	Salmonella enterica	Salmonella
42734	0.492769	Salmonella enterica	Salmonella
42660	0.497984	Salmonella enterica	Salmonella
42767	0.343653	Staphylococcus epidermidis	Staphylococcus
42718	0.498947	Citrobacter freundii	Citrobacter
42739	0.494466	Salmonella enterica	Salmonella
42712	0.508124	Salmonella enterica	Salmonella
42754	0.350377	Listeria monocytogenes	Listeria
42752	0.490082	Escherichia coli	Escherichia
42750	0.352094	Staphylococcus aureus	Staphylococcus
42672	0.508108	Salmonella enterica	Salmonella
42746	0.352758	Listeria monocytogenes	Listeria
42694	0.508057	Salmonella enterica	Salmonella
42714	0.471274	Salmonella enterica	Salmonella
42736	0.355485	Listeria monocytogenes	Listeria
42731	0.286092	Clostridioides difficile	Clostridioides
42724	0.516852	Escherichia coli	Escherichia
42717	0.649226	Bordetella bronchiseptica	Bordetella
42612	0.479982	Escherichia coli	Escherichia
42692	0.496135	Salmonella enterica	Salmonella
42687	0.300115	Campylobacter jejuni	Campylobacter
42659	0.538105	Serratia marcescens	Serratia
42684	0.347695	Listeria monocytogenes	Listeria
42677	0.536823	Serratia marcescens	Serratia
42568	0.50989	Salmonella enterica	Salmonella
42629	0.510404	Salmonella enterica	Salmonella
42602	0.470565	Escherichia coli	Escherichia
42599	0.497735	Salmonella enterica	Salmonella
42639	0.64699	Rhodococcus fascians	Rhodococcus
42657	0.352345	Listeria monocytogenes	Listeria
42622	0.470532	Salmonella enterica	Salmonella
42648	0.354319	Listeria monocytogenes	Listeria
42568	0.492976	Salmonella enterica	Salmonella
42615	0.369846	Listeria monocytogenes	Listeria
42604	0.618604	bacterium	NA
42563	0.502949	Salmonella enterica	Salmonella
42633	0.490418	Escherichia coli	Escherichia
42470	0.516718	Neisseria cinerea	Neisseria
42611	0.285513	Clostridioides difficile	Clostridioides
42613	0.525896	Escherichia coli	Escherichia
42581	0.468566	Bacteroides fragilis	Bacteroides
42607	0.477339	Yersinia pseudotuberculosis	Yersinia
42604	0.409821	Haemophilus influenzae	Haemophilus
42603	0.540009	Corynebacterium diphtheriae	Corynebacterium
42594	0.484505	Salmonella enterica	Salmonella
42573	0.473727	Salmonella enterica	Salmonella
42555	0.543696	Neisseria gonorrhoeae	Neisseria
42541	0.243741	Paeniclostridium sordellii	Paeniclostridium
42574	0.507916	Salmonella enterica	Salmonella
42573	0.486599	Salmonella enterica	Salmonella
42544	0.392605	human gut metagenome	NA
42554	0.513183	Escherichia coli	Escherichia
42555	0.512443	Cronobacter malonaticus	Cronobacter
42526	0.480459	Morganella morganii	Morganella
42543	0.385022	Streptococcus agalactiae	Streptococcus
42509	0.470042	Salmonella enterica	Salmonella
42508	0.472429	Salmonella enterica	Salmonella
42536	0.360589	Listeria monocytogenes	Listeria
42532	0.639495	Defluviimonas denitrificans	Defluviimonas
42518	0.376029	Enterococcus casseliflavus	Enterococcus
42489	0.472193	Salmonella enterica	Salmonella
42433	0.533665	Atlantibacter subterranea	Atlantibacter
42442	0.496819	Salmonella enterica	Salmonella
42499	0.500953	Salmonella enterica	Salmonella
42475	0.4905	Salmonella enterica	Salmonella
42479	0.382165	Enterococcus durans	Enterococcus
42455	0.560735	Helicobacter pylori	Helicobacter
42490	0.352789	Listeria monocytogenes	Listeria
42488	0.491527	Salmonella enterica	Salmonella
42491	0.490716	Escherichia coli	Escherichia
42442	0.496819	Salmonella enterica	Salmonella
42478	0.493761	Pantoea sp. ICBG 1758	Pantoea
42442	0.496819	Salmonella enterica	Salmonella
42433	0.513021	Klebsiella pneumoniae	Klebsiella
42449	0.499234	Salmonella enterica	Salmonella
42430	0.474004	Salmonella enterica	Salmonella
42470	0.500353	Salmonella enterica	Salmonella
42444	0.485298	Salmonella enterica	Salmonella
42428	0.510913	Salmonella enterica	Salmonella
42425	0.383524	Enterococcus gallinarum	Enterococcus
42420	0.517633	Escherichia coli	Escherichia
42414	0.471118	Salmonella enterica	Salmonella
42413	0.495155	Salmonella enterica	Salmonella
42380	0.501038	Salmonella enterica	Salmonella
42441	0.488136	Escherichia coli	Escherichia
42409	0.481619	Escherichia coli	Escherichia
42407	0.495296	Salmonella enterica	Salmonella
42432	0.359705	Streptococcus agalactiae	Streptococcus
42404	0.364989	Listeria monocytogenes	Listeria
42425	0.350289	Listeria monocytogenes	Listeria
42427	0.501096	Escherichia coli	Escherichia
42313	0.501383	Klebsiella pneumoniae	Klebsiella
42348	0.342684	Staphylococcus aureus	Staphylococcus
42349	0.503436	Salmonella enterica	Salmonella
42415	0.501096	Klebsiella pneumoniae	Klebsiella
42407	0.498314	Salmonella enterica	Salmonella
42391	0.285532	Clostridioides difficile	Clostridioides
42384	0.468526	Salmonella enterica	Salmonella
42356	0.518345	Klebsiella pneumoniae	Klebsiella
42269	0.331732	Staphylococcus aureus	Staphylococcus
42378	0.410614	Lactobacillus plantarum	Lactobacillus
42363	0.50301	Salmonella enterica	Salmonella
42375	0.603304	Pseudomonas putida	Pseudomonas
42369	0.525384	Salmonella enterica	Salmonella
42368	0.34814	Listeria monocytogenes	Listeria
42364	0.366302	Streptococcus agalactiae	Streptococcus
42357	0.499304	Klebsiella pneumoniae	Klebsiella
42304	0.504988	Salmonella enterica	Salmonella
42357	0.505772	Escherichia coli	Escherichia
42353	0.525677	Klebsiella pneumoniae	Klebsiella
42347	0.465535	Salmonella enterica	Salmonella
42351	0.487875	Muricomes intestini	Muricomes
42314	0.539561	Serratia marcescens	Serratia
42314	0.470081	uncultured bacterium	NA
42342	0.472391	Salmonella enterica	Salmonella
42341	0.531235	Escherichia coli	Escherichia
42309	0.478125	Salmonella enterica	Salmonella
42303	0.535683	Enterobacter cloacae	Enterobacter
42292	0.507117	Salmonella enterica	Salmonella
42323	0.499161	Escherichia coli	Escherichia
42259	0.513973	Salmonella enterica	Salmonella
42314	0.337501	Staphylococcus hominis	Staphylococcus
42300	0.623759	Serratia marcescens	Serratia
42305	0.676658	Williamsia serinedens	Williamsia
42270	0.507618	Salmonella enterica	Salmonella
42300	0.657589	Mycolicibacterium fortuitum	Mycolicibacterium
42286	0.45975	Escherichia coli	Escherichia
42240	0.367543	Listeria monocytogenes	Listeria
42262	0.636908	Mycobacterium tuberculosis	Mycobacterium
42258	0.354276	Staphylococcus pseudintermedius	Staphylococcus
42267	0.369555	Streptococcus agalactiae	Streptococcus
42236	0.334288	Elizabethkingia anophelis	Elizabethkingia
42229	0.504653	Salmonella enterica	Salmonella
42244	0.352571	Staphylococcus aureus	Staphylococcus
42230	0.473502	Salmonella enterica	Salmonella
42217	0.473435	Salmonella enterica	Salmonella
42232	0.472604	Salmonella enterica	Salmonella
42242	0.48653	Salmonella enterica	Salmonella
42234	0.487735	Escherichia coli	Escherichia
42193	0.303605	Clostridioides difficile	Clostridioides
42224	0.355651	Listeria monocytogenes	Listeria
42149	0.399843	Haemophilus influenzae	Haemophilus
42213	0.462796	Escherichia coli	Escherichia
42199	0.690561	Microbacterium enclense	Microbacterium
42211	0.488759	Escherichia coli	Escherichia
42193	0.303605	Clostridioides difficile	Clostridioides
42201	0.521741	Escherichia coli	Escherichia
42194	0.487842	Salmonella enterica	Salmonella
42022	0.509876	Salmonella enterica	Salmonella
42191	0.335972	Staphylococcus aureus	Staphylococcus
42162	0.479863	Salmonella enterica	Salmonella
42168	0.488475	Shigella sonnei	Shigella
42154	0.474617	Salmonella enterica	Salmonella
42149	0.609908	Rhodococcus qingshengii	Rhodococcus
42179	0.501695	Salmonella enterica	Salmonella
42110	0.590074	Pseudomonas sp. NFACC05-1	Pseudomonas
42135	0.518144	Serratia marcescens	Serratia
42160	0.504246	Escherichia coli	Escherichia
42138	0.348427	Listeria monocytogenes	Listeria
42149	0.502266	Escherichia coli	Escherichia
42140	0.348363	Listeria monocytogenes	Listeria
42060	0.273252	Clostridioides difficile	Clostridioides
42070	0.394818	NA	Campylobacter
42114	0.499929	Escherichia coli	Escherichia
42052	0.633573	Mycobacteroides abscessus	Mycobacteroides
42079	0.474203	Salmonella enterica	Salmonella
42095	0.616985	Pseudomonas aeruginosa	Pseudomonas
42069	0.658062	Brevundimonas naejangsanensis	Brevundimonas
42100	0.485677	Salmonella enterica	Salmonella
42090	0.336327	Corynebacterium tuscaniense	Corynebacterium
42022	0.63224	Pseudomonas kuykendallii	Pseudomonas
42089	0.33757	Staphylococcus aureus	Staphylococcus
42063	0.474431	Salmonella enterica	Salmonella
42080	0.515851	Salmonella enterica	Salmonella
42031	0.484975	Salmonella enterica	Salmonella
42029	0.493183	Escherichia coli	Escherichia
42055	0.485578	Salmonella enterica	Salmonella
42017	0.422305	Streptococcus oralis	Streptococcus
42003	0.469538	Salmonella enterica	Salmonella
41995	0.554995	Rothia sp.	Rothia
41984	0.369141	Listeria monocytogenes	Listeria
41990	0.491355	Escherichia coli	Escherichia
41943	0.368262	Listeria monocytogenes	Listeria
41934	0.474054	Salmonella enterica	Salmonella
41961	0.493959	Escherichia coli	Escherichia
41961	0.351279	Listeria monocytogenes	Listeria
41922	0.471566	Salmonella enterica	Salmonella
41908	0.470984	Salmonella enterica	Salmonella
41927	0.350204	Staphylococcus aureus	Staphylococcus
41918	0.350494	Listeria monocytogenes	Listeria
41890	0.473359	Salmonella enterica	Salmonella
41842	0.498518	Salmonella enterica	Salmonella
41863	0.472947	Salmonella enterica	Salmonella
41877	0.339041	Staphylococcus aureus	Staphylococcus
41878	0.362864	Listeria monocytogenes	Listeria
41785	0.457628	Bacteroidetes bacterium UBA2664	NA
41867	0.613681	Sinorhizobium meliloti	Sinorhizobium
41838	0.500215	Salmonella enterica	Salmonella
41861	0.348057	Listeria monocytogenes	Listeria
41828	0.475232	Salmonella enterica	Salmonella
41801	0.710055	soil metagenome	NA
41808	0.584816	Pseudomonas sp. OV467	Pseudomonas
41843	0.465621	Escherichia coli	Escherichia
41841	0.510337	Escherichia coli	Escherichia
41721	0.467822	Escherichia coli	Escherichia
41818	0.486226	Salmonella enterica	Salmonella
41802	0.342759	Enterococcus faecalis	Enterococcus
41812	0.352554	Listeria monocytogenes	Listeria
41780	0.471374	Salmonella enterica	Salmonella
41800	0.504187	Escherichia coli	Escherichia
41794	0.520553	Klebsiella pneumoniae	Klebsiella
41794	0.364215	Streptococcus agalactiae	Streptococcus
41796	0.473419	Salmonella enterica	Salmonella
41789	0.355644	Listeria monocytogenes	Listeria
41788	0.360271	Listeria monocytogenes	Listeria
41764	0.486663	Salmonella enterica	Salmonella
41784	0.503039	Salmonella enterica	Salmonella
41742	0.491975	Salmonella enterica	Salmonella
41777	0.47574	Salmonella enterica	Salmonella
41765	0.506812	Salmonella enterica	Salmonella
41766	0.468252	Salmonella enterica	Salmonella
41711	0.466807	Salmonella enterica	Salmonella
41729	0.347097	Klebsiella oxytoca	Klebsiella
41731	0.370396	Listeria monocytogenes	Listeria
41757	0.473142	Salmonella enterica	Salmonella
41685	0.50469	Escherichia coli	Escherichia
41722	0.612459	Pseudomonas aeruginosa	Pseudomonas
41711	0.515667	Salmonella enterica	Salmonella
41612	0.401327	Haemophilus influenzae	Haemophilus
41677	0.468916	Salmonella enterica	Salmonella
41662	0.308195	Clostridioides difficile	Clostridioides
41699	0.508621	Salmonella enterica	Salmonella
41698	0.508657	Salmonella enterica	Salmonella
41683	0.363458	Listeria monocytogenes	Listeria
41638	0.374514	Proteus mirabilis	Proteus
41684	0.383816	Enterococcus casseliflavus	Enterococcus
41642	0.436146	Acinetobacter indicus	Acinetobacter
41623	0.355621	Listeria monocytogenes	Listeria
41646	0.49575	Escherichia coli	Escherichia
41608	0.477697	Salmonella enterica	Salmonella
41615	0.459522	Escherichia coli	Escherichia
41616	0.505262	Salmonella enterica	Salmonella
41559	0.604634	Pseudomonas aeruginosa	Pseudomonas
41569	0.512618	Salmonella enterica	Salmonella
41613	0.542979	Lactobacillus gasseri	Lactobacillus
41601	0.474796	Salmonella enterica	Salmonella
41608	0.332003	Staphylococcus epidermidis	Staphylococcus
41565	0.522844	Salmonella enterica	Salmonella
41536	0.477393	Salmonella enterica	Salmonella
41505	0.505578	Citrobacter portucalensis	Citrobacter
41550	0.570397	Neisseria gonorrhoeae	Neisseria
41544	0.515285	Klebsiella pneumoniae	Klebsiella
41439	0.507493	Salmonella enterica	Salmonella
41540	0.490395	Escherichia coli	Escherichia
41509	0.476716	Salmonella enterica	Salmonella
41512	0.340769	Streptococcus agalactiae	Streptococcus
41501	0.511048	Salmonella enterica	Salmonella
41523	0.474051	Salmonella enterica	Salmonella
41513	0.471876	Salmonella enterica	Salmonella
41505	0.289941	Clostridioides difficile	Clostridioides
41473	0.472958	Salmonella enterica	Salmonella
41448	0.507238	Salmonella enterica	Salmonella
41472	0.37025	Listeria monocytogenes	Listeria
41469	0.4738	Salmonella enterica	Salmonella
41462	0.512976	Enterobacter cloacae	Enterobacter
41491	0.54407	NA	Citrobacter
41482	0.348826	Listeria monocytogenes	Listeria
41473	0.655173	Halomonas sp. THAF5a	Halomonas
41474	0.472127	Salmonella enterica	Salmonella
41471	0.486557	Escherichia coli	Escherichia
41462	0.475013	Salmonella enterica	Salmonella
41431	0.371847	Listeria monocytogenes	Listeria
41456	0.631296	Burkholderia sp. ABCPW 11	Burkholderia
41415	0.352819	marine metagenome	NA
41423	0.53084	Enterobacter cloacae	Enterobacter
41408	0.473242	Salmonella enterica	Salmonella
41399	0.374816	NA	Chryseobacterium
41429	0.624394	Clostridioides difficile	Clostridioides
41361	0.502599	Salmonella enterica	Salmonella
41405	0.607101	Pseudomonas aeruginosa	Pseudomonas
41384	0.303402	Clostridioides difficile	Clostridioides
41408	0.468967	Salmonella enterica	Salmonella
41414	0.473946	Salmonella enterica	Salmonella
41395	0.474381	Salmonella enterica	Salmonella
41396	0.607208	Fusobacterium nucleatum	Fusobacterium
41371	0.471876	Salmonella enterica	Salmonella
41370	0.475707	Salmonella enterica	Salmonella
41370	0.469108	Salmonella enterica	Salmonella
41393	0.495929	Escherichia coli	Escherichia
41390	0.476516	Salmonella enterica	Salmonella
41331	0.587186	Bifidobacterium sp.	Bifidobacterium
41288	0.500412	Salmonella enterica	Salmonella
41359	0.477816	Salmonella enterica	Salmonella
41328	0.371298	Listeria monocytogenes	Listeria
41323	0.481669	Salmonella enterica	Salmonella
41312	0.493706	Salmonella enterica	Salmonella
41335	0.353937	Listeria monocytogenes	Listeria
41308	0.474557	Salmonella enterica	Salmonella
41330	0.495669	Klebsiella oxytoca	Klebsiella
41226	0.503226	Salmonella enterica	Salmonella
41307	0.47331	Salmonella enterica	Salmonella
41330	0.500218	Salmonella enterica	Salmonella
41282	0.439683	Escherichia coli	Escherichia
41313	0.495776	Escherichia coli	Escherichia
41312	0.47514	Salmonella enterica	Salmonella
41296	0.475179	Salmonella enterica	Salmonella
41267	0.473308	Salmonella enterica	Salmonella
41280	0.570591	Bacteroidales bacterium	NA
41262	0.368208	Listeria monocytogenes	Listeria
41251	0.475504	Salmonella enterica	Salmonella
41225	0.503141	Salmonella enterica	Salmonella
41247	0.483914	Salmonella enterica	Salmonella
41259	0.475266	Salmonella enterica	Salmonella
41231	0.329825	Staphylococcus aureus	Staphylococcus
41216	0.362456	Listeria monocytogenes	Listeria
41242	0.50388	Salmonella enterica	Salmonella
41188	0.529547	Enterobacter cloacae	Enterobacter
41092	0.308308	Clostridioides difficile	Clostridioides
41167	0.498433	Klebsiella pneumoniae	Klebsiella
41138	0.309738	Clostridioides difficile	Clostridioides
41142	0.475864	Salmonella enterica	Salmonella
41115	0.474036	Salmonella enterica	Salmonella
41111	0.496996	Salmonella enterica	Salmonella
41138	0.468812	Escherichia coli	Escherichia
41080	0.506086	Salmonella enterica	Salmonella
41099	0.516363	Salmonella enterica	Salmonella
41067	0.36533	Listeria monocytogenes	Listeria
41091	0.441532	bacterium	NA
41052	0.473424	Salmonella enterica	Salmonella
41015	0.474802	Salmonella enterica	Salmonella
41039	0.492215	Desulfotomaculum ruminis	Desulfotomaculum
41050	0.347235	Listeria innocua	Listeria
40989	0.5015	Escherichia coli	Escherichia
40917	0.502334	Salmonella enterica	Salmonella
41020	0.354193	Listeria monocytogenes	Listeria
40984	0.36912	Listeria monocytogenes	Listeria
41007	0.47109	Escherichia coli	Escherichia
40972	0.473177	Salmonella enterica	Salmonella
40994	0.471069	Salmonella enterica	Salmonella
40956	0.307647	Clostridioides difficile	Clostridioides
40973	0.599614	Micrococcales bacterium KH10	NA
40979	0.474365	Salmonella enterica	Salmonella
40973	0.471408	Salmonella enterica	Salmonella
40961	0.472327	Salmonella enterica	Salmonella
40901	0.308354	Clostridioides difficile	Clostridioides
40923	0.352711	Listeria monocytogenes	Listeria
40895	0.46996	Salmonella enterica	Salmonella
40811	0.475092	Salmonella enterica	Salmonella
40915	0.472052	Salmonella enterica	Salmonella
40855	0.421295	Haemophilus influenzae	Haemophilus
40902	0.47939	Salmonella enterica	Salmonella
40896	0.471586	Salmonella enterica	Salmonella
40890	0.390487	Lactobacillus acidipiscis	Lactobacillus
40893	0.510038	Salmonella enterica	Salmonella
40859	0.512249	Cronobacter sakazakii	Cronobacter
40857	0.474656	Salmonella enterica	Salmonella
40856	0.478363	Salmonella enterica	Salmonella
40849	0.468481	Salmonella enterica	Salmonella
40811	0.471245	Salmonella enterica	Salmonella
40874	0.480232	Escherichia coli	Escherichia
40866	0.341702	Bacillus cereus	Bacillus
40862	0.475454	Salmonella enterica	Salmonella
40825	0.471574	Salmonella enterica	Salmonella
40822	0.489368	Salmonella enterica	Salmonella
40807	0.469233	Salmonella enterica	Salmonella
40808	0.35966	Listeria monocytogenes	Listeria
40803	0.471902	Salmonella enterica	Salmonella
40815	0.495945	Escherichia coli	Escherichia
40807	0.333178	Staphylococcus aureus	Staphylococcus
40799	0.47435	Salmonella enterica	Salmonella
40804	0.477747	Salmonella enterica	Salmonella
40766	0.470809	Salmonella enterica	Salmonella
40766	0.507138	Salmonella enterica	Salmonella
40736	0.477047	Salmonella enterica	Salmonella
40758	0.353477	Staphylococcus pseudintermedius	Staphylococcus
40724	0.360083	Listeria monocytogenes	Listeria
40740	0.478473	Salmonella enterica	Salmonella
40720	0.487353	Salmonella enterica	Salmonella
40726	0.487084	Salmonella enterica	Salmonella
40723	0.473295	Salmonella enterica	Salmonella
40730	0.469163	Salmonella enterica	Salmonella
40712	0.619007	Pseudomonas aeruginosa	Pseudomonas
40723	0.35383	Listeria monocytogenes	Listeria
40713	0.50797	Salmonella enterica	Salmonella
40713	0.47744	Salmonella enterica	Salmonella
40676	0.602788	Streptomyces sp. 15922	Streptomyces
40612	0.572762	Aeromonas diversa	Aeromonas
40667	0.488037	Salmonella enterica	Salmonella
40640	0.493504	Escherichia coli	Escherichia
40636	0.470051	Salmonella enterica	Salmonella
40667	0.313694	Staphylococcus aureus	Staphylococcus
40622	0.362833	Listeria monocytogenes	Listeria
40641	0.694299	Microbacterium gubbeenense	Microbacterium
40623	0.473402	Salmonella enterica	Salmonella
40640	0.520202	Klebsiella aerogenes	Klebsiella
40609	0.364796	Listeria monocytogenes	Listeria
40625	0.500849	Salmonella enterica	Salmonella
40620	0.358346	Lactococcus chungangensis	Lactococcus
40592	0.589525	Sinorhizobium meliloti	Sinorhizobium
40553	0.474515	Salmonella enterica	Salmonella
40612	0.364769	Listeria monocytogenes	Listeria
40594	0.619476	Pseudomonas aeruginosa	Pseudomonas
40558	0.307412	Clostridioides difficile	Clostridioides
40585	0.478403	Salmonella enterica	Salmonella
40545	0.363497	Listeria monocytogenes	Listeria
40542	0.363598	Listeria monocytogenes	Listeria
40522	0.363852	Staphylococcus pseudintermedius	Staphylococcus
40336	0.50243	Salmonella enterica	Salmonella
40526	0.432537	Neisseria lactamica	Neisseria
40503	0.503987	Escherichia coli	Escherichia
40507	0.476881	Salmonella enterica	Salmonella
40520	0.473643	Salmonella enterica	Salmonella
40522	0.496397	Salmonella enterica	Salmonella
40496	0.507186	Klebsiella aerogenes	Klebsiella
40444	0.500841	Salmonella enterica	Salmonella
40504	0.473756	Salmonella enterica	Salmonella
40444	0.431115	Bacteroides ovatus	Bacteroides
40486	0.473398	Escherichia coli	Escherichia
40473	0.473353	Salmonella enterica	Salmonella
40445	0.480232	Yersinia enterocolitica	Yersinia
40443	0.473333	Salmonella enterica	Salmonella
40442	0.467361	Salmonella enterica	Salmonella
40436	0.461396	Moraxella catarrhalis	Moraxella
40429	0.480892	Salmonella enterica	Salmonella
40426	0.359793	Listeria monocytogenes	Listeria
40421	0.469113	Escherichia coli	Escherichia
40392	0.476679	Salmonella enterica	Salmonella
40423	0.507013	Salmonella enterica	Salmonella
40390	0.474697	Salmonella enterica	Salmonella
40388	0.368302	Listeria monocytogenes	Listeria
40404	0.336848	Enterococcus faecalis	Enterococcus
40374	0.47808	Salmonella enterica	Salmonella
40282	0.503029	Escherichia coli	Escherichia
40389	0.473149	Salmonella enterica	Salmonella
40332	0.431221	Bacteroides ovatus	Bacteroides
40383	0.464255	Escherichia coli	Escherichia
40325	0.502567	Klebsiella pneumoniae	Klebsiella
40366	0.61641	Paraburkholderia sp. WP4 3 2	Paraburkholderia
40340	0.476599	Salmonella enterica	Salmonella
40337	0.472618	Salmonella enterica	Salmonella
40356	0.472866	Salmonella enterica	Salmonella
40314	0.491269	Escherichia coli	Escherichia
40310	0.476606	Salmonella enterica	Salmonella
40304	0.354803	Listeria monocytogenes	Listeria
40304	0.476578	Salmonella enterica	Salmonella
40217	0.4839	Escherichia coli	Escherichia
40326	0.471978	Salmonella enterica	Salmonella
40285	0.606975	Burkholderia vietnamiensis	Burkholderia
40287	0.47385	Salmonella enterica	Salmonella
40298	0.491166	Escherichia coli	Escherichia
40256	0.36556	Listeria monocytogenes	Listeria
40261	0.475398	Salmonella enterica	Salmonella
40220	0.30915	Clostridioides difficile	Clostridioides
40216	0.354784	Listeria monocytogenes	Listeria
40221	0.508416	Salmonella enterica	Salmonella
40208	0.473513	Salmonella enterica	Salmonella
40113	0.504151	Salmonella enterica	Salmonella
40201	0.420313	Listeria monocytogenes	Listeria
40224	0.50895	Enterobacter hormaechei	Enterobacter
40222	0.473174	Escherichia coli	Escherichia
40181	0.558498	Agrobacterium sp. 10MFCol1.1	Agrobacterium
40207	0.468824	Escherichia coli	Escherichia
40199	0.469539	Salmonella enterica	Salmonella
40206	0.480426	Salmonella enterica	Salmonella
40183	0.493019	Staphylococcus aureus	Staphylococcus
40146	0.473845	Salmonella enterica	Salmonella
40135	0.47101	Salmonella enterica	Salmonella
40126	0.47762	Salmonella enterica	Salmonella
40121	0.363874	Listeria monocytogenes	Listeria
40089	0.493277	Klebsiella pneumoniae	Klebsiella
40105	0.487171	Salmonella enterica	Salmonella
40102	0.473243	Salmonella enterica	Salmonella
40125	0.511128	Salmonella enterica	Salmonella
40093	0.474996	Salmonella enterica	Salmonella
40115	0.470198	Salmonella enterica	Salmonella
40070	0.454829	Lactobacillus fermentum	Lactobacillus
40053	0.481487	Salmonella enterica	Salmonella
39971	0.493483	Escherichia coli	Escherichia
40035	0.379918	Proteus mirabilis	Proteus
40055	0.351641	Staphylococcus pseudintermedius	Staphylococcus
40044	0.480297	Shewanella sp. ZOR0012	Shewanella
39942	0.489985	Escherichia coli	Escherichia
39934	0.359744	Campylobacter jejuni	Campylobacter
40033	0.468488	Salmonella enterica	Salmonella
39927	0.538883	Salmonella enterica	Salmonella
40022	0.498476	Escherichia coli	Escherichia
39981	0.473625	Salmonella enterica	Salmonella
39972	0.469979	Salmonella enterica	Salmonella
40000	0.469375	Escherichia coli	Escherichia
39997	0.502513	Escherichia coli	Escherichia
39960	0.359334	Listeria monocytogenes	Listeria
39876	0.508276	Salmonella enterica	Salmonella
39987	0.474579	Salmonella enterica	Salmonella
39939	0.474874	Salmonella enterica	Salmonella
39962	0.487163	human gut metagenome	NA
39953	0.478712	Salmonella enterica	Salmonella
39957	0.506995	human gut metagenome	NA
39953	0.477836	Escherichia coli	Escherichia
39860	0.511691	Salmonella enterica	Salmonella
39914	0.36972	Listeria monocytogenes	Listeria
39924	0.517709	Escherichia coli	Escherichia
39898	0.379844	Leuconostoc pseudomesenteroides	Leuconostoc
39873	0.484112	Escherichia coli	Escherichia
39910	0.490253	Escherichia coli	Escherichia
39846	0.471515	Salmonella enterica	Salmonella
39846	0.474778	Enterobacter bugandensis	Enterobacter
39873	0.476362	Salmonella enterica	Salmonella
39740	0.525239	Neisseria polysaccharea	Neisseria
39890	0.52369	Salmonella enterica	Salmonella
39886	0.473023	Escherichia coli	Escherichia
39878	0.341767	Staphylococcus epidermidis	Staphylococcus
39842	0.464987	Escherichia coli	Escherichia
39836	0.4756	Salmonella enterica	Salmonella
39831	0.500565	Escherichia coli	Escherichia
39832	0.479162	Salmonella enterica	Salmonella
39827	0.636603	NA	Afipia
39829	0.489267	Salmonella enterica	Salmonella
39847	0.323763	Staphylococcus aureus	Staphylococcus
39814	0.463556	Moraxella bovoculi	Moraxella
39810	0.358754	Listeria monocytogenes	Listeria
39769	0.687998	Enterorhabdus caecimuris	Enterorhabdus
39804	0.475656	Limnobacter thiooxidans	Limnobacter
39820	0.475615	Salmonella enterica	Salmonella
39807	0.507976	Klebsiella pneumoniae	Klebsiella
39804	0.589664	Pseudomonadaceae bacterium UBA2494	NA
39789	0.488678	Salmonella enterica	Salmonella
39770	0.652477	Ralstonia solanacearum	Ralstonia
39795	0.488328	Escherichia coli	Escherichia
39775	0.499384	Klebsiella pneumoniae	Klebsiella
39774	0.357671	Enterococcus durans	Enterococcus
39763	0.591907	Opitutaceae bacterium TAV3	NA
39750	0.613333	human gut metagenome	NA
39724	0.48409	Salmonella enterica	Salmonella
39704	0.602811	Mesorhizobium ciceri	Mesorhizobium
39726	0.477974	Escherichia coli	Escherichia
39712	0.47293	Salmonella enterica	Salmonella
39707	0.4983	Escherichia coli	Escherichia
39553	0.444973	Yersinia pseudotuberculosis	Yersinia
39690	0.473772	Salmonella enterica	Salmonella
39664	0.390631	Streptococcus pyogenes	Streptococcus
39655	0.495095	Citrobacter freundii	Citrobacter
39641	0.486315	Escherichia coli	Escherichia
39631	0.404128	Listeria monocytogenes	Listeria
39622	0.515219	Salmonella enterica	Salmonella
39560	0.346562	Bacillus sp. bc15	Bacillus
39616	0.506437	Salmonella enterica	Salmonella
39610	0.527947	Escherichia coli	Escherichia
39581	0.462949	Salmonella enterica	Salmonella
39600	0.352172	Listeria monocytogenes	Listeria
39589	0.472076	Salmonella enterica	Salmonella
39543	0.499532	Escherichia coli	Escherichia
39557	0.478904	Salmonella enterica	Salmonella
39574	0.445267	Yersinia pseudotuberculosis	Yersinia
39530	0.504908	Escherichia coli	Escherichia
39568	0.487187	Escherichia coli	Escherichia
39556	0.466402	Peptoniphilus lacrimalis	Peptoniphilus
39561	0.467759	Escherichia coli	Escherichia
39553	0.610624	Cupriavidus alkaliphilus	Cupriavidus
39550	0.325234	uncultured bacterium	NA
39511	0.386348	Lawsonia intracellularis	Lawsonia
39519	0.620588	Luteimonas cucumeris	Luteimonas
39490	0.473512	Salmonella enterica	Salmonella
39483	0.356255	Listeria monocytogenes	Listeria
39507	0.35943	Enterococcus faecium	Enterococcus
39450	0.502459	Salmonella enterica	Salmonella
39497	0.353521	Listeria monocytogenes	Listeria
39475	0.274655	Campylobacter jejuni	Campylobacter
39458	0.473035	Salmonella enterica	Salmonella
39366	0.501931	Salmonella enterica	Salmonella
39482	0.47685	Salmonella enterica	Salmonella
39436	0.385105	Enterococcus avium	Enterococcus
39449	0.387183	Proteus mirabilis	Proteus
39458	0.475214	Salmonella enterica	Salmonella
39362	0.5329	Escherichia coli	Escherichia
39460	0.466675	Escherichia coli	Escherichia
39424	0.684177	Brevundimonas sp. UBA7664	Brevundimonas
39443	0.623837	Pseudomonas aeruginosa	Pseudomonas
39446	0.514501	Salmonella enterica	Salmonella
39446	0.488617	Escherichia coli	Escherichia
39404	0.472896	Salmonella enterica	Salmonella
39363	0.479968	Salmonella enterica	Salmonella
39421	0.476447	Salmonella enterica	Salmonella
39411	0.489407	Salmonella enterica	Salmonella
39376	0.363343	bacterium	NA
39373	0.367562	Listeria monocytogenes	Listeria
39376	0.480394	Salmonella enterica	Salmonella
39399	0.483972	Escherichia coli	Escherichia
39358	0.606814	Rhodococcus qingshengii	Rhodococcus
39332	0.312595	Clostridioides difficile	Clostridioides
39385	0.470001	Salmonella enterica	Salmonella
39385	0.465025	Escherichia coli	Escherichia
39360	0.494665	Escherichia coli	Escherichia
39356	0.499771	Escherichia coli	Escherichia
39356	0.499746	Escherichia coli	Escherichia
39339	0.475304	Salmonella enterica	Salmonella
39296	0.472465	Salmonella enterica	Salmonella
39295	0.480214	Salmonella enterica	Salmonella
39262	0.388289	Pseudomonas aeruginosa	Pseudomonas
39289	0.416198	Listeria monocytogenes	Listeria
39241	0.5033	Klebsiella pneumoniae	Klebsiella
39256	0.476717	Salmonella enterica	Salmonella
39280	0.362933	Listeria monocytogenes	Listeria
39244	0.421211	Listeria monocytogenes	Listeria
39138	0.517068	Salmonella enterica	Salmonella
39256	0.476411	Salmonella enterica	Salmonella
39225	0.473474	Salmonella enterica	Salmonella
39251	0.529464	Klebsiella aerogenes	Klebsiella
39237	0.305732	Clostridium paraputrificum	Clostridium
39201	0.360271	Listeria monocytogenes	Listeria
39224	0.413267	Lactobacillus vaginalis	Lactobacillus
39189	0.357779	Listeria monocytogenes	Listeria
39191	0.477201	Salmonella enterica	Salmonella
39159	0.501954	Escherichia coli	Escherichia
39185	0.472222	Escherichia coli	Escherichia
39213	0.371611	Streptococcus agalactiae	Streptococcus
39178	0.361683	Listeria monocytogenes	Listeria
39167	0.495315	Salmonella enterica	Salmonella
39177	0.36187	Streptococcus agalactiae	Streptococcus
39205	0.477975	Salmonella enterica	Salmonella
39201	0.477998	Salmonella enterica	Salmonella
39162	0.47518	Salmonella enterica	Salmonella
39177	0.475151	Salmonella enterica	Salmonella
39153	0.482236	Salmonella enterica	Salmonella
39173	0.48753	Escherichia coli	Escherichia
39171	0.476296	Escherichia coli	Escherichia
39167	0.513953	Salmonella enterica	Salmonella
39161	0.487449	Salmonella enterica	Salmonella
39118	0.461041	bacterium	NA
39148	0.507561	Klebsiella pneumoniae	Klebsiella
39117	0.412915	Salmonella enterica	Salmonella
39120	0.467485	Escherichia coli	Escherichia
39113	0.474548	Escherichia coli	Escherichia
39140	0.541748	Klebsiella pneumoniae	Klebsiella
39103	0.475974	Salmonella enterica	Salmonella
39118	0.413007	Salmonella enterica	Salmonella
39120	0.393609	Streptococcus pyogenes	Streptococcus
39068	0.399278	Leptospira alexanderi	Leptospira
38997	0.505064	Salmonella enterica	Salmonella
39107	0.275143	Campylobacter jejuni	Campylobacter
39112	0.471364	Salmonella enterica	Salmonella
39073	0.35664	Listeria monocytogenes	Listeria
39071	0.484733	Salmonella enterica	Salmonella
39067	0.476233	Salmonella enterica	Salmonella
39066	0.475452	Salmonella enterica	Salmonella
39046	0.521026	Salmonella enterica	Salmonella
39059	0.472823	Salmonella enterica	Salmonella
39070	0.625339	Burkholderia pseudomallei	Burkholderia
39039	0.358693	Listeria monocytogenes	Listeria
39025	0.382165	Staphylococcus aureus	Staphylococcus
39038	0.506711	Salmonella enterica	Salmonella
38998	0.504436	Salmonella enterica	Salmonella
39061	0.355546	Listeria monocytogenes	Listeria
39030	0.488112	Salmonella enterica	Salmonella
39058	0.476829	Salmonella enterica	Salmonella
39017	0.486634	Salmonella enterica	Salmonella
39009	0.358968	Listeria monocytogenes	Listeria
39029	0.467908	Niabella drilacis	Niabella
39025	0.390058	Pediococcus acidilactici	Pediococcus
39034	0.5321	Klebsiella pneumoniae	Klebsiella
38997	0.414109	Pedobacter duraquae	Pedobacter
38997	0.479191	Salmonella enterica	Salmonella
38996	0.465253	Nostoc sp. CENA543	Nostoc
38986	0.462089	bacterium	NA
39019	0.493785	Salmonella enterica	Salmonella
38986	0.476017	Salmonella enterica	Salmonella
38985	0.509068	Salmonella enterica	Salmonella
39010	0.426096	Dorea longicatena	Dorea
38979	0.479078	Salmonella enterica	Salmonella
38875	0.536746	Pseudomonas aeruginosa	Pseudomonas
39003	0.472733	Salmonella enterica	Salmonella
38949	0.497368	Escherichia coli	Escherichia
38969	0.475455	Salmonella enterica	Salmonella
38984	0.36102	Listeria monocytogenes	Listeria
38998	0.469639	Escherichia coli	Escherichia
38968	0.495663	Klebsiella pneumoniae	Klebsiella
38950	0.474634	Salmonella enterica	Salmonella
38968	0.471181	Salmonella enterica	Salmonella
38974	0.527865	Klebsiella pneumoniae	Klebsiella
38860	0.358235	Listeria monocytogenes	Listeria
38937	0.481778	Salmonella enterica	Salmonella
38963	0.471601	Salmonella enterica	Salmonella
38951	0.476624	Salmonella enterica	Salmonella
38916	0.475254	Salmonella enterica	Salmonella
38938	0.354487	Listeria monocytogenes	Listeria
38882	0.286071	Clostridioides difficile	Clostridioides
38930	0.478654	Salmonella enterica	Salmonella
38902	0.480155	Salmonella enterica	Salmonella
38917	0.59501	Bifidobacterium faecale	Bifidobacterium
38916	0.474638	Salmonella enterica	Salmonella
38776	0.503095	Salmonella enterica	Salmonella
38903	0.509935	Escherichia coli	Escherichia
38873	0.477529	Salmonella enterica	Salmonella
38897	0.472299	Escherichia coli	Escherichia
38861	0.484136	Salmonella enterica	Salmonella
38891	0.47412	Morganella morganii	Morganella
38870	0.301621	Campylobacter jejuni	Campylobacter
38855	0.499395	Escherichia coli	Escherichia
38877	0.36101	Lactobacillus gasseri	Lactobacillus
38873	0.517686	Escherichia coli	Escherichia
38843	0.375486	Enterococcus gallinarum	Enterococcus
38836	0.485864	Salmonella enterica	Salmonella
38825	0.51678	Salmonella enterica	Salmonella
38845	0.351371	Enterococcus faecalis	Enterococcus
38811	0.522687	Corynebacterium diphtheriae	Corynebacterium
38844	0.463315	Escherichia coli	Escherichia
38763	0.413926	Salmonella enterica	Salmonella
38761	0.485436	Salmonella enterica	Salmonella
38782	0.357382	Listeria monocytogenes	Listeria
38801	0.544084	Serratia plymuthica	Serratia
38775	0.469632	Salmonella enterica	Salmonella
38804	0.476575	Salmonella enterica	Salmonella
38789	0.481683	Salmonella enterica	Salmonella
38765	0.475661	human gut metagenome	NA
38728	0.37562	Acinetobacter pittii	Acinetobacter
38782	0.486772	Escherichia coli	Escherichia
38783	0.502076	Salmonella enterica	Salmonella
38777	0.323826	Myroides odoratimimus	Myroides
38777	0.486422	Escherichia coli	Escherichia
38773	0.502566	Salmonella enterica	Salmonella
38763	0.487914	Flavonifractor plautii	Flavonifractor
38741	0.504917	Klebsiella pneumoniae	Klebsiella
38761	0.653569	Mycobacterium tuberculosis	Mycobacterium
38723	0.541203	Klebsiella pneumoniae	Klebsiella
38757	0.416673	Mycobacterium tuberculosis	Mycobacterium
38726	0.470898	Salmonella enterica	Salmonella
38726	0.486159	Salmonella enterica	Salmonella
38751	0.371087	Lactobacillus oligofermentans	Lactobacillus
38719	0.485731	Salmonella enterica	Salmonella
38714	0.486129	Salmonella enterica	Salmonella
38716	0.485407	Salmonella enterica	Salmonella
38703	0.47495	Salmonella enterica	Salmonella
38716	0.357733	Listeria monocytogenes	Listeria
38689	0.423376	Listeria monocytogenes	Listeria
38706	0.375239	NA	Enterococcus
38712	0.484165	Escherichia coli	Escherichia
38680	0.48211	Salmonella enterica	Salmonella
38711	0.398698	Streptococcus parasanguinis	Streptococcus
38709	0.477098	Salmonella enterica	Salmonella
38696	0.496847	Klebsiella pneumoniae	Klebsiella
38700	0.487313	Escherichia coli	Escherichia
38696	0.480231	Escherichia coli	Escherichia
38686	0.35889	Listeria monocytogenes	Listeria
38686	0.486326	Escherichia coli	Escherichia
38573	0.2761	Campylobacter jejuni	Campylobacter
38649	0.363399	Lactobacillus gasseri	Lactobacillus
38672	0.60677	Pandoraea sp. LMG 31009	Pandoraea
38653	0.480765	Escherichia coli	Escherichia
38632	0.432931	Moraxella catarrhalis	Moraxella
38650	0.46401	Yersinia pestis	Yersinia
38638	0.473912	Yersinia enterocolitica	Yersinia
38639	0.504076	Escherichia coli	Escherichia
38631	0.488183	Escherichia coli	Escherichia
38622	0.362306	Listeria monocytogenes	Listeria
38625	0.500505	Salmonella enterica	Salmonella
38619	0.286336	Campylobacter coli	Campylobacter
38619	0.476087	Salmonella enterica	Salmonella
38606	0.509765	Escherichia coli	Escherichia
38583	0.510821	Enterobacter cancerogenus	Enterobacter
38581	0.486327	Salmonella enterica	Salmonella
38575	0.3558	Listeria monocytogenes	Listeria
38554	0.471806	Escherichia coli	Escherichia
38597	0.417494	Moritella sp. Urea-trap-13	Moritella
38599	0.470012	Salmonella enterica	Salmonella
38583	0.583029	Corynebacterium striatum	Corynebacterium
38570	0.48001	Salmonella enterica	Salmonella
38593	0.50846	Enterobacter mori	Enterobacter
38562	0.4694	Salmonella enterica	Salmonella
38582	0.654995	Mycobacterium tuberculosis	Mycobacterium
38569	0.347196	Listeria monocytogenes	Listeria
38573	0.48521	Salmonella enterica	Salmonella
38562	0.276153	Campylobacter jejuni	Campylobacter
38509	0.359916	Rathayibacter sp. TRS19	Rathayibacter
38553	0.40303	Lactobacillus vaginalis	Lactobacillus
38559	0.49327	Escherichia coli	Escherichia
38556	0.382898	Lactobacillus rennini	Lactobacillus
38518	0.406122	Clostridioides difficile	Clostridioides
38522	0.427366	Bacillus coagulans	Bacillus
38471	0.495464	Salmonella enterica	Salmonella
38488	0.509613	Salmonella enterica	Salmonella
38544	0.664332	Rhodobacter sphaeroides	Rhodobacter
38515	0.450915	marine metagenome	NA
38496	0.358713	bacterium	NA
38417	0.359737	Listeria monocytogenes	Listeria
38526	0.490552	Escherichia coli	Escherichia
38495	0.640655	Burkholderia cenocepacia	Burkholderia
38495	0.424575	Listeria monocytogenes	Listeria
38455	0.472734	Salmonella enterica	Salmonella
38450	0.495501	Salmonella enterica	Salmonella
38511	0.56615	Agrobacterium tumefaciens	Agrobacterium
38509	0.402062	Salmonella enterica	Salmonella
38476	0.365475	Listeria monocytogenes	Listeria
38507	0.505155	Salmonella enterica	Salmonella
38504	0.65079	Mycobacterium tuberculosis	Mycobacterium
38502	0.490546	Escherichia coli	Escherichia
38471	0.628473	Sphingobium wenxiniae	Sphingobium
38493	0.490141	Escherichia coli	Escherichia
38485	0.501832	Salmonella enterica	Salmonella
38451	0.646147	Bifidobacterium bifidum	Bifidobacterium
38459	0.493331	Salmonella enterica	Salmonella
38448	0.35929	Listeria monocytogenes	Listeria
38446	0.422099	Listeria monocytogenes	Listeria
38416	0.558752	rat gut metagenome	NA
38468	0.355698	Listeria monocytogenes	Listeria
38437	0.482088	Salmonella enterica	Salmonella
38467	0.470923	Salmonella enterica	Salmonella
38472	0.34724	Bacillus cereus	Bacillus
38413	0.35954	bacterium	NA
38419	0.632265	Pseudomonas aeruginosa	Pseudomonas
38448	0.450713	Dorea sp. 5-2	Dorea
38446	0.468657	Escherichia coli	Escherichia
38439	0.656547	Mycobacterium tuberculosis	Mycobacterium
38425	0.285699	Clostridioides difficile	Clostridioides
38407	0.468821	Salmonella enterica	Salmonella
38429	0.532593	Salmonella enterica	Salmonella
38431	0.656657	Mycobacterium tuberculosis	Mycobacterium
38408	0.47813	Salmonella enterica	Salmonella
38410	0.52075	Escherichia coli	Escherichia
38406	0.359709	bacterium	NA
38329	0.403663	Moraxella bovoculi	Moraxella
38371	0.352037	Listeria monocytogenes	Listeria
38369	0.425786	Listeria monocytogenes	Listeria
38386	0.474626	Salmonella enterica	Salmonella
38392	0.489894	Escherichia coli	Escherichia
38350	0.522634	Corynebacterium diphtheriae	Corynebacterium
38377	0.667587	Thioalkalivibrio sp. ALJ20	Thioalkalivibrio
38309	0.411679	Salmonella enterica	Salmonella
38375	0.490606	Escherichia coli	Escherichia
38373	0.336513	Streptococcus agalactiae	Streptococcus
38260	0.508102	Escherichia coli	Escherichia
38368	0.656354	Mycobacterium tuberculosis	Mycobacterium
38305	0.413236	Bacillus lonarensis	Bacillus
38365	0.531031	Enterobacter cloacae	Enterobacter
38325	0.485114	Salmonella enterica	Salmonella
38312	0.397004	Leuconostoc mesenteroides	Leuconostoc
38347	0.466321	Escherichia coli	Escherichia
38325	0.598643	Bordetella bronchiseptica	Bordetella
38282	0.480565	Escherichia coli	Escherichia
38295	0.505131	Escherichia coli	Escherichia
38296	0.484333	Salmonella enterica	Salmonella
38292	0.508122	Escherichia coli	Escherichia
38310	0.411694	Salmonella enterica	Salmonella
38308	0.656338	Mycobacterium tuberculosis	Mycobacterium
38263	0.274547	Paeniclostridium sordellii	Paeniclostridium
38300	0.354491	Listeria monocytogenes	Listeria
38268	0.480637	Salmonella enterica	Salmonella
38287	0.479353	Salmonella enterica	Salmonella
38256	0.627771	Pseudomonas aeruginosa	Pseudomonas
38280	0.344279	Listeria monocytogenes	Listeria
38269	0.594711	Faecalibacterium sp. An77	Faecalibacterium
38255	0.373651	Lactobacillus gasseri	Lactobacillus
38202	0.383305	Acinetobacter bereziniae	Acinetobacter
38201	0.346064	Enterococcus faecium	Enterococcus
38251	0.477765	Salmonella enterica	Salmonella
38215	0.365118	Listeria monocytogenes	Listeria
38217	0.48481	Salmonella enterica	Salmonella
38232	0.615793	Pseudomonas sp. URMO17WK12:I2	Pseudomonas
38233	0.479115	Salmonella enterica	Salmonella
38234	0.35356	Streptococcus agalactiae	Streptococcus
38213	0.36027	Listeria monocytogenes	Listeria
38219	0.353646	Streptococcus agalactiae	Streptococcus
38188	0.376349	uncultured bacterium	NA
38214	0.532868	Salmonella enterica	Salmonella
38215	0.467905	Escherichia coli	Escherichia
38221	0.497109	Salmonella enterica	Salmonella
38210	0.480188	Salmonella enterica	Salmonella
38207	0.479075	Salmonella enterica	Salmonella
38214	0.623907	Salinicola sp. CPA62	Salinicola
38152	0.618028	freshwater metagenome	NA
38204	0.282614	Campylobacter jejuni	Campylobacter
38189	0.481238	Yersinia kristensenii	Yersinia
38158	0.498821	Escherichia coli	Escherichia
38192	0.485756	Escherichia coli	Escherichia
38178	0.580518	Herbaspirillum sp. 3R-11	Herbaspirillum
38183	0.389362	Mycobacterium tuberculosis	Mycobacterium
38148	0.411398	Salmonella enterica	Salmonella
38179	0.472956	Salmonella enterica	Salmonella
38178	0.479884	Salmonella enterica	Salmonella
38064	0.290984	Clostridioides difficile	Clostridioides
38163	0.509289	Escherichia coli	Escherichia
38160	0.479062	Salmonella enterica	Salmonella
38162	0.286725	Campylobacter coli	Campylobacter
38053	0.478123	Salmonella enterica	Salmonella
38153	0.478757	Salmonella enterica	Salmonella
38155	0.502844	Salmonella enterica	Salmonella
38108	0.487929	Flavonifractor plautii	Flavonifractor
38128	0.387904	Proteus mirabilis	Proteus
38132	0.518331	Salmonella enterica	Salmonella
38128	0.501416	Salmonella enterica	Salmonella
38095	0.355112	Listeria monocytogenes	Listeria
38098	0.466796	Peptococcus niger	Peptococcus
38090	0.608847	Devosia limi	Devosia
38058	0.288428	Clostridioides difficile	Clostridioides
38114	0.509708	Escherichia coli	Escherichia
38082	0.358516	Listeria monocytogenes	Listeria
38083	0.360581	Listeria monocytogenes	Listeria
38049	0.47975	Salmonella enterica	Salmonella
38107	0.497704	Salmonella enterica	Salmonella
38065	0.29095	Clostridioides difficile	Clostridioides
38081	0.34663	Listeria monocytogenes	Listeria
38101	0.474712	Salmonella enterica	Salmonella
38086	0.641601	Aquamicrobium defluvii	Aquamicrobium
38085	0.481213	Escherichia coli	Escherichia
37998	0.286726	Campylobacter jejuni	Campylobacter
38078	0.492568	Escherichia coli	Escherichia
38041	0.480771	Salmonella enterica	Salmonella
38035	0.62106	Salinicola acroporae	Salinicola
38056	0.643552	Pseudomonas aeruginosa	Pseudomonas
37967	0.345669	Listeria monocytogenes	Listeria
38049	0.612894	Burkholderia ambifaria	Burkholderia
38048	0.612857	Listeria monocytogenes	Listeria
38040	0.47592	Salmonella enterica	Salmonella
38036	0.534546	Escherichia coli	Escherichia
38027	0.617062	Pseudomonas sp. 4B	Pseudomonas
38000	0.381211	Lactobacillus dextrinicus	Lactobacillus
37992	0.522478	Corynebacterium diphtheriae	Corynebacterium
38025	0.492255	Escherichia coli	Escherichia
38016	0.371081	bacterium	NA
37994	0.52503	Corynebacterium diphtheriae	Corynebacterium
37989	0.479744	Salmonella enterica	Salmonella
38015	0.352545	Listeria monocytogenes	Listeria
37981	0.655486	Corynebacterium doosanense	Corynebacterium
37982	0.485493	Salmonella enterica	Salmonella
37985	0.475319	Escherichia coli	Escherichia
37967	0.659625	Oceanicaulis sp. PT4D	Oceanicaulis
37969	0.487714	Salmonella enterica	Salmonella
37948	0.27983	Clostridium botulinum	Clostridium
37928	0.486	Paenibacillus algorifonticola	Paenibacillus
37977	0.583458	Corynebacterium striatum	Corynebacterium
37944	0.479522	Salmonella enterica	Salmonella
37802	0.289932	Clostridioides difficile	Clostridioides
37953	0.371855	Lactobacillus equigenerosi	Lactobacillus
37948	0.482371	Salmonella enterica	Salmonella
37967	0.266784	Ruminococcaceae bacterium hmp mda pilot jcvi 0012	NA
37966	0.283886	Campylobacter jejuni	Campylobacter
37965	0.470249	Salmonella enterica	Salmonella
37928	0.503823	Salmonella enterica	Salmonella
37922	0.412557	Listeria monocytogenes	Listeria
37925	0.482953	Salmonella enterica	Salmonella
37944	0.343427	Enterococcus faecalis	Enterococcus
37948	0.471356	Salmonella enterica	Salmonella
37923	0.421565	Listeria monocytogenes	Listeria
37890	0.642518	Pseudomonas aeruginosa	Pseudomonas
37945	0.502174	Klebsiella pneumoniae	Klebsiella
37931	0.362474	Listeria monocytogenes	Listeria
37913	0.488487	Salmonella enterica	Salmonella
37938	0.525225	Escherichia coli	Escherichia
37939	0.557158	Neisseria lactamica	Neisseria
37922	0.358156	Listeria monocytogenes	Listeria
37909	0.369991	Treponema denticola	Treponema
37892	0.407738	Listeria monocytogenes	Listeria
37919	0.36251	Listeria monocytogenes	Listeria
37924	0.46253	Escherichia coli	Escherichia
37812	0.289829	Clostridioides difficile	Clostridioides
37918	0.472124	Salmonella enterica	Salmonella
37856	0.435281	Bacteroides xylanisolvens	Bacteroides
37854	0.435225	Bacteroides dorei	Bacteroides
37899	0.494103	Klebsiella pneumoniae	Klebsiella
37899	0.517085	Escherichia coli	Escherichia
37892	0.513222	Escherichia coli	Escherichia
37898	0.347696	Listeria monocytogenes	Listeria
37806	0.389938	Acinetobacter sp. CIP 102529	Acinetobacter
37784	0.282792	Campylobacter jejuni	Campylobacter
37783	0.282852	Campylobacter jejuni	Campylobacter
37854	0.642891	Pseudomonas aeruginosa	Pseudomonas
37872	0.473807	Salmonella enterica	Salmonella
37818	0.309297	Clostridioides difficile	Clostridioides
37870	0.283734	Campylobacter coli	Campylobacter
37760	0.528575	Salmonella enterica	Salmonella
37849	0.348252	Listeria monocytogenes	Listeria
37822	0.501401	Salmonella enterica	Salmonella
37855	0.52672	Escherichia coli	Escherichia
37859	0.529306	Salmonella enterica	Salmonella
37796	0.382818	Streptomyces microflavus	Streptomyces
37855	0.486012	Escherichia coli	Escherichia
37807	0.512947	Enterobacter kobei	Enterobacter
37821	0.519685	Salmonella enterica	Salmonella
37845	0.522315	Escherichia coli	Escherichia
37785	0.282864	Campylobacter jejuni	Campylobacter
37823	0.594638	Bifidobacterium catenulatum	Bifidobacterium
37803	0.28958	Clostridioides difficile	Clostridioides
37822	0.644149	Pseudomonas aeruginosa	Pseudomonas
37824	0.508328	Escherichia coli	Escherichia
37799	0.485357	Salmonella enterica	Salmonella
37761	0.309367	Clostridioides difficile	Clostridioides
37818	0.284362	Campylobacter jejuni	Campylobacter
37773	0.644349	Pseudomonas aeruginosa	Pseudomonas
37779	0.676196	Microbacterium oleivorans	Microbacterium
37765	0.642155	Burkholderia cepacia	Burkholderia
37792	0.504816	Escherichia coli	Escherichia
37754	0.472533	Salmonella enterica	Salmonella
37784	0.282818	Campylobacter jejuni	Campylobacter
37752	0.48265	Salmonella enterica	Salmonella
37782	0.519401	Salmonella enterica	Salmonella
37748	0.488503	Salmonella enterica	Salmonella
37776	0.469875	Salmonella enterica	Salmonella
37770	0.599709	Aeromonas hydrophila	Aeromonas
37757	0.345472	Listeria monocytogenes	Listeria
37756	0.479473	Salmonella enterica	Salmonella
37759	0.347599	Listeria monocytogenes	Listeria
37743	0.513393	Enterobacter cloacae	Enterobacter
37754	0.352307	Enterococcus gallinarum	Enterococcus
37749	0.515219	Escherichia coli	Escherichia
37729	0.694771	Curtobacterium flaccumfaciens	Curtobacterium
37720	0.470626	Salmonella enterica	Salmonella
37736	0.358385	Enterococcus hirae	Enterococcus
37636	0.512329	Escherichia coli	Escherichia
37722	0.336939	Streptococcus agalactiae	Streptococcus
37703	0.478423	Salmonella enterica	Salmonella
37692	0.288231	Clostridioides difficile	Clostridioides
37729	0.51748	Salmonella enterica	Salmonella
37697	0.485344	Salmonella enterica	Salmonella
37702	0.482839	Salmonella enterica	Salmonella
37697	0.494496	Salmonella enterica	Salmonella
37692	0.621432	Burkholderia vietnamiensis	Burkholderia
37682	0.511491	Salmonella enterica	Salmonella
37671	0.57896	Alcanivorax sp. HI0013	Alcanivorax
37671	0.636962	Burkholderia gladioli	Burkholderia
37695	0.539992	Escherichia coli	Escherichia
37659	0.476061	Salmonella enterica	Salmonella
37687	0.490302	Escherichia coli	Escherichia
37689	0.469023	Escherichia coli	Escherichia
37629	0.507508	Enterobacter hormaechei	Enterobacter
37669	0.360854	Enterococcus hirae	Enterococcus
37655	0.357297	Staphylococcus aureus	Staphylococcus
37646	0.350343	Listeria monocytogenes	Listeria
37664	0.479795	Buttiauxella sp. JUb87	Buttiauxella
37654	0.477107	Salmonella enterica	Salmonella
37658	0.51973	Salmonella enterica	Salmonella
37618	0.441119	Bacteroides fragilis	Bacteroides
37653	0.486548	Escherichia coli	Escherichia
37647	0.502935	Escherichia coli	Escherichia
37643	0.346519	Enterococcus faecalis	Enterococcus
37641	0.34659	Enterococcus faecalis	Enterococcus
37631	0.534905	Neisseria lactamica	Neisseria
37634	0.518574	Escherichia coli	Escherichia
37627	0.408138	uncultured bacterium	NA
37604	0.482582	Salmonella enterica	Salmonella
37525	0.517308	Escherichia coli	Escherichia
37631	0.386384	Jeotgalicoccus halophilus	Jeotgalicoccus
37618	0.47464	Salmonella enterica	Salmonella
37624	0.510658	Escherichia coli	Escherichia
37639	0.648184	Burkholderia pseudomallei	Burkholderia
37619	0.347085	Listeria monocytogenes	Listeria
37614	0.620115	Rhodobaca bogoriensis	Rhodobaca
37612	0.520313	Salmonella enterica	Salmonella
37561	0.438433	Escherichia coli	Escherichia
37597	0.435221	Psychromonas ossibalaenae	Psychromonas
37566	0.395251	Mycobacterium tuberculosis	Mycobacterium
37597	0.524111	Salmonella enterica	Salmonella
37580	0.483449	Yersinia enterocolitica	Yersinia
37559	0.623126	Pseudomonas argentinensis	Pseudomonas
37584	0.619226	Bifidobacterium pseudolongum	Bifidobacterium
37550	0.392357	uncultured bacterium	NA
37575	0.479148	Salmonella enterica	Salmonella
37567	0.335427	Staphylococcus sciuri	Staphylococcus
37569	0.377918	Saccharopolyspora hordei	Saccharopolyspora
37558	0.278396	Campylobacter jejuni	Campylobacter
37559	0.381107	Campylobacter concisus	Campylobacter
37525	0.616016	Bifidobacterium longum	Bifidobacterium
37518	0.481849	Salmonella enterica	Salmonella
37538	0.51609	Escherichia coli	Escherichia
37479	0.265882	Paeniclostridium sordellii	Paeniclostridium
37537	0.371607	Streptococcus agalactiae	Streptococcus
37488	0.641859	Pseudomonas aeruginosa	Pseudomonas
37523	0.616075	Bifidobacterium longum	Bifidobacterium
37520	0.647868	Bordetella petrii	Bordetella
37504	0.345963	Streptococcus agalactiae	Streptococcus
37494	0.475809	Salmonella enterica	Salmonella
37522	0.347903	Listeria monocytogenes	Listeria
37521	0.474241	Escherichia coli	Escherichia
37518	0.489445	Escherichia coli	Escherichia
37514	0.558032	Salmonella enterica	Salmonella
37409	0.51648	Escherichia coli	Escherichia
37503	0.513079	Enterobacter cloacae	Enterobacter
37488	0.642526	Pseudomonas aeruginosa	Pseudomonas
37475	0.374009	Acinetobacter guillouiae	Acinetobacter
37445	0.366618	Enterococcus gallinarum	Enterococcus
37497	0.476305	Salmonella enterica	Salmonella
37498	0.488346	Escherichia coli	Escherichia
37494	0.579133	Pseudomonas sp. SJZ074	Pseudomonas
37457	0.481699	Salmonella enterica	Salmonella
37375	0.640241	Pseudomonas aeruginosa	Pseudomonas
37444	0.54719	Salmonella enterica	Salmonella
37476	0.399242	Acinetobacter pittii	Acinetobacter
37450	0.639573	Pseudomonas aeruginosa	Pseudomonas
37444	0.478101	Salmonella enterica	Salmonella
37471	0.473246	Escherichia coli	Escherichia
37322	0.375275	bacterium	NA
37458	0.360991	Listeria monocytogenes	Listeria
37465	0.483144	Escherichia coli	Escherichia
37439	0.38751	Bacillus aerius	Bacillus
37449	0.27723	Campylobacter jejuni	Campylobacter
37440	0.619044	Listeria monocytogenes	Listeria
37443	0.476137	Salmonella enterica	Salmonella
37442	0.478821	Salmonella enterica	Salmonella
37442	0.529379	Salmonella enterica	Salmonella
37411	0.410735	Listeria monocytogenes	Listeria
37395	0.357936	Erysipelothrix rhusiopathiae	Erysipelothrix
37402	0.487273	Salmonella enterica	Salmonella
37432	0.394929	Streptococcus agalactiae	Streptococcus
37429	0.636886	human gut metagenome	NA
37367	0.477052	Salmonella enterica	Salmonella
37425	0.3468	Listeria monocytogenes	Listeria
37419	0.287635	Campylobacter coli	Campylobacter
37392	0.481146	Salmonella enterica	Salmonella
37414	0.665954	Thioalkalivibrio sp. ALJ8	Thioalkalivibrio
37417	0.343881	Enterococcus faecalis	Enterococcus
37386	0.475499	Salmonella enterica	Salmonella
37415	0.385086	Streptococcus equi	Streptococcus
37412	0.521998	Corynebacterium diphtheriae	Corynebacterium
37305	0.518697	Escherichia coli	Escherichia
37405	0.532496	Salmonella enterica	Salmonella
37382	0.642395	Pseudomonas aeruginosa	Pseudomonas
37386	0.327315	Staphylococcus sciuri	Staphylococcus
37369	0.721641	Blastococcus sp. DSM 44272	Blastococcus
37372	0.520711	Salmonella enterica	Salmonella
37387	0.588681	Pseudomonas sp. GP01-A8	Pseudomonas
37391	0.283999	Campylobacter jejuni	Campylobacter
37378	0.47544	Salmonella enterica	Salmonella
37379	0.408411	Acinetobacter sp. WCHAc060096	Acinetobacter
37344	0.54172	Ochrobactrum sp. BH3	Ochrobactrum
37361	0.526485	Escherichia coli	Escherichia
37319	0.393392	Coxiella burnetii	Coxiella
37334	0.5994	Bifidobacterium adolescentis	Bifidobacterium
37333	0.599389	Bifidobacterium adolescentis	Bifidobacterium
37354	0.473015	Salmonella enterica	Salmonella
37287	0.405718	Bacillus acidiproducens	Bacillus
37308	0.677281	Luteibacter sp. UNCMF331Sha3.1	Luteibacter
37344	0.49111	Escherichia coli	Escherichia
37314	0.478668	Salmonella enterica	Salmonella
37341	0.486757	Escherichia coli	Escherichia
37326	0.390157	Campylobacter concisus	Campylobacter
37303	0.487333	Salmonella enterica	Salmonella
37330	0.625583	Novosphingobium sp. SG751A	Novosphingobium
37219	0.288912	Clostridioides difficile	Clostridioides
37323	0.670203	Mycobacterium tuberculosis	Mycobacterium
37312	0.518948	Escherichia coli	Escherichia
37254	0.484351	Vibrio parahaemolyticus	Vibrio
37278	0.363888	Listeria monocytogenes	Listeria
37300	0.480858	Salmonella enterica	Salmonella
37295	0.535943	Serratia marcescens	Serratia
37294	0.287392	Campylobacter coli	Campylobacter
37189	0.353223	Campylobacter sp.	Campylobacter
37276	0.393309	Photobacterium kishitanii	Photobacterium
37252	0.340975	Acinetobacter sp. WC-743	Acinetobacter
37252	0.612048	Kushneria sinocarnis	Kushneria
37250	0.362872	Listeria monocytogenes	Listeria
37274	0.525594	Escherichia coli	Escherichia
37276	0.513682	Salmonella enterica	Salmonella
37227	0.391839	Proteus mirabilis	Proteus
37256	0.480701	Salmonella enterica	Salmonella
37232	0.483213	Salmonella enterica	Salmonella
37227	0.357214	Listeria monocytogenes	Listeria
37252	0.562466	Neisseria lactamica	Neisseria
37219	0.288589	Clostridioides difficile	Clostridioides
37246	0.534661	Salmonella enterica	Salmonella
37178	0.476491	Salmonella enterica	Salmonella
37178	0.476491	Salmonella enterica	Salmonella
37176	0.508769	Salmonella enterica	Salmonella
37181	0.633415	Pseudomonas aeruginosa	Pseudomonas
37220	0.480011	Salmonella enterica	Salmonella
37161	0.479078	Salmonella enterica	Salmonella
37204	0.356521	Streptococcus thermophilus	Streptococcus
37187	0.622207	Pseudomonas aeruginosa	Pseudomonas
37101	0.653837	Pseudomonas alcaligenes	Pseudomonas
37178	0.476491	Salmonella enterica	Salmonella
37208	0.377929	Klebsiella pneumoniae	Klebsiella
37207	0.652135	Mycobacteroides abscessus	Mycobacteroides
37200	0.521156	Escherichia coli	Escherichia
37165	0.612673	Pandoraea pnomenusa	Pandoraea
37084	0.534004	Salmonella enterica	Salmonella
37169	0.511313	Salmonella enterica	Salmonella
37188	0.568463	Geobacter sp.	Geobacter
37154	0.401087	uncultured bacterium	NA
37182	0.502824	Salmonella enterica	Salmonella
37137	0.485796	Salmonella enterica	Salmonella
37157	0.378341	Campylobacter concisus	Campylobacter
37131	0.341332	Chryseobacterium sp. G0240	Chryseobacterium
37142	0.588687	Sinorhizobium meliloti	Sinorhizobium
37138	0.272551	Campylobacter sp. 2009D-7489	Campylobacter
37146	0.51976	Escherichia coli	Escherichia
37136	0.421505	Acinetobacter sp. 243 ASPC	Acinetobacter
37133	0.604907	Pseudomonas aeruginosa	Pseudomonas
37129	0.502033	Yersinia enterocolitica	Yersinia
37062	0.615266	Serratia marcescens	Serratia
37121	0.510466	Escherichia coli	Escherichia
37111	0.534154	Salmonella enterica	Salmonella
37106	0.534361	Salmonella enterica	Salmonella
37050	0.480405	Salmonella enterica	Salmonella
37097	0.476265	Salmonella enterica	Salmonella
37103	0.497911	Salmonella enterica	Salmonella
37084	0.414357	Campylobacter sp. FOBRC14	Campylobacter
37084	0.534004	Salmonella enterica	Salmonella
37027	0.371486	Acinetobacter pittii	Acinetobacter
37074	0.482333	Salmonella enterica	Salmonella
37077	0.508105	Escherichia coli	Escherichia
37074	0.411852	Listeria monocytogenes	Listeria
37067	0.480185	Salmonella enterica	Salmonella
37069	0.508133	Escherichia coli	Escherichia
37029	0.485565	Salmonella enterica	Salmonella
37026	0.310593	Clostridioides difficile	Clostridioides
37049	0.524495	Salmonella enterica	Salmonella
37046	0.480538	Salmonella enterica	Salmonella
37025	0.560864	Pluralibacter pyrinus	Pluralibacter
37026	0.310539	Clostridioides difficile	Clostridioides
37027	0.508656	Escherichia coli	Escherichia
37012	0.516535	Salmonella enterica	Salmonella
37022	0.530549	Salmonella enterica	Salmonella
37010	0.622426	Pseudomonas aeruginosa	Pseudomonas
37015	0.471863	Salmonella enterica	Salmonella
37006	0.481111	Salmonella enterica	Salmonella
36953	0.480096	Salmonella enterica	Salmonella
37007	0.422623	Weissella confusa	Weissella
36977	0.35944	Listeria monocytogenes	Listeria
37010	0.373791	Streptococcus agalactiae	Streptococcus
36994	0.357653	Erysipelothrix rhusiopathiae	Erysipelothrix
36993	0.381396	Campylobacter concisus	Campylobacter
36988	0.534525	Salmonella enterica	Salmonella
36917	0.524149	Escherichia coli	Escherichia
36947	0.487861	Salmonella enterica	Salmonella
36942	0.35886	Listeria monocytogenes	Listeria
36938	0.486437	Salmonella enterica	Salmonella
36898	0.479267	Salmonella enterica	Salmonella
36955	0.279421	Campylobacter jejuni	Campylobacter
36949	0.522693	Escherichia coli	Escherichia
36907	0.473162	Geovibrio sp. L21-Ace-BES	Geovibrio
36944	0.693509	Streptomyces sp. F-195	Streptomyces
36832	0.581315	Aeromonas rivuli	Aeromonas
36829	0.289935	Clostridioides difficile	Clostridioides
36930	0.516816	Escherichia coli	Escherichia
36932	0.505442	Escherichia coli	Escherichia
36930	0.346737	Listeria monocytogenes	Listeria
36949	0.356789	Lactococcus lactis	Lactococcus
36892	0.485823	Salmonella enterica	Salmonella
36888	0.487177	Salmonella enterica	Salmonella
36884	0.47747	Salmonella enterica	Salmonella
36874	0.514916	Enterobacter asburiae	Enterobacter
36870	0.290806	Clostridioides difficile	Clostridioides
36903	0.516029	Escherichia coli	Escherichia
36868	0.634046	Burkholderia vietnamiensis	Burkholderia
36901	0.516463	Escherichia coli	Escherichia
36900	0.529892	Escherichia coli	Escherichia
36898	0.529487	Escherichia coli	Escherichia
36896	0.483819	Salmonella enterica	Salmonella
36683	0.266063	Clostridioides difficile	Clostridioides
36883	0.524415	Salmonella enterica	Salmonella
36887	0.526906	Escherichia coli	Escherichia
36779	0.344028	Bacillus cereus	Bacillus
36847	0.672701	uncultured Gordonibacter sp.	Gordonibacter
36871	0.513629	Escherichia coli	Escherichia
36849	0.362127	Listeria monocytogenes	Listeria
36869	0.523041	Salmonella enterica	Salmonella
36837	0.589353	Ruminococcaceae bacterium	NA
36863	0.27434	Campylobacter jejuni	Campylobacter
36837	0.362326	Listeria monocytogenes	Listeria
36820	0.642749	Pseudomonas aeruginosa	Pseudomonas
36852	0.35762	Listeria monocytogenes	Listeria
36852	0.274178	Campylobacter jejuni	Campylobacter
36851	0.508019	Escherichia coli	Escherichia
36848	0.373697	Streptococcus agalactiae	Streptococcus
36852	0.515223	Escherichia coli	Escherichia
36849	0.345817	Staphylococcus aureus	Staphylococcus
36837	0.520754	Escherichia coli	Escherichia
36846	0.421131	Acinetobacter sp. NIPH 899	Acinetobacter
36839	0.500475	Klebsiella pneumoniae	Klebsiella
36841	0.522923	Salmonella enterica	Salmonella
36833	0.518095	Escherichia coli	Escherichia
36836	0.537789	Salmonella enterica	Salmonella
36800	0.378967	Acinetobacter pittii	Acinetobacter
36825	0.355927	Erysipelothrix rhusiopathiae	Erysipelothrix
36818	0.382612	Campylobacter concisus	Campylobacter
36817	0.490779	Escherichia coli	Escherichia
36780	0.669032	Pseudomonas otitidis	Pseudomonas
36769	0.522587	Escherichia coli	Escherichia
36790	0.401821	Psychromonas hadalis	Psychromonas
36758	0.465504	bacterium	NA
36781	0.529431	Gilvimarinus chinensis	Gilvimarinus
36781	0.476714	Salmonella enterica	Salmonella
36758	0.637956	Pseudomonas aeruginosa	Pseudomonas
36776	0.479769	Salmonella enterica	Salmonella
36777	0.509775	Escherichia coli	Escherichia
36767	0.522561	Escherichia coli	Escherichia
36766	0.5136	Escherichia coli	Escherichia
36760	0.349701	Lawsonia intracellularis	Lawsonia
36662	0.507746	Escherichia coli	Escherichia
36736	0.486117	Salmonella enterica	Salmonella
36629	0.465424	Salmonella enterica	Salmonella
36727	0.63	Mycobacteroides abscessus	Mycobacteroides
36737	0.338351	Bacillus anthracis	Bacillus
36690	0.635105	Stenotrophomonas maltophilia	Stenotrophomonas
36683	0.266063	Clostridioides difficile	Clostridioides
36722	0.515876	Escherichia coli	Escherichia
36639	0.508229	Escherichia coli	Escherichia
36725	0.443349	Paenibacillus odorifer	Paenibacillus
36675	0.537396	Butyricicoccus pullicaecorum	Butyricicoccus
36727	0.346366	Enterococcus casseliflavus	Enterococcus
36723	0.641533	Stenotrophomonas sp. AG209	Stenotrophomonas
36701	0.271845	Clostridioides difficile	Clostridioides
36714	0.505556	Escherichia coli	Escherichia
36669	0.640432	Pseudomonas aeruginosa	Pseudomonas
36709	0.287314	Campylobacter coli	Campylobacter
36689	0.478072	Salmonella enterica	Salmonella
36673	0.518392	Escherichia coli	Escherichia
36668	0.29058	Clostridioides difficile	Clostridioides
36682	0.665367	Pseudomonas aeruginosa	Pseudomonas
36641	0.365847	Enterococcus sp. HPB0034	Enterococcus
36639	0.35484	ant metagenome	NA
36668	0.28619	Campylobacter coli	Campylobacter
36634	0.410548	Listeria monocytogenes	Listeria
36630	0.639449	Cupriavidus sp. Bp7314	Cupriavidus
36654	0.534621	Enterobacter hormaechei	Enterobacter
36649	0.536495	Salmonella enterica	Salmonella
36642	0.530457	Escherichia coli	Escherichia
36612	0.68117	Rhodovulum marinum	Rhodovulum
36632	0.527299	Escherichia coli	Escherichia
36629	0.474706	Salmonella enterica	Salmonella
36626	0.475318	Salmonella enterica	Salmonella
36607	0.507854	Salmonella enterica	Salmonella
36623	0.286022	Campylobacter sp.	Campylobacter
36617	0.412841	Aerococcus urinae	Aerococcus
36590	0.48628	Corynebacterium riegelii	Corynebacterium
36502	0.523725	Escherichia coli	Escherichia
36602	0.516584	Escherichia coli	Escherichia
36571	0.525033	Klebsiella pneumoniae	Klebsiella
36555	0.526576	Klebsiella pneumoniae	Klebsiella
36587	0.47167	Shewanella sp. M-Br	Shewanella
36555	0.525127	Klebsiella pneumoniae	Klebsiella
36547	0.48636	Salmonella enterica	Salmonella
36569	0.521261	Escherichia albertii	Escherichia
36569	0.286363	Campylobacter coli	Campylobacter
36483	0.510484	Salmonella enterica	Salmonella
36554	0.651666	Xylanimonas cellulosilytica	Xylanimonas
36551	0.479412	Salmonella enterica	Salmonella
36555	0.528792	Escherichia coli	Escherichia
36551	0.511614	Escherichia coli	Escherichia
36552	0.504569	Klebsiella pneumoniae	Klebsiella
36514	0.423208	Zymomonas mobilis	Zymomonas
36517	0.66339	Fodinicurvata sediminis	Fodinicurvata
36543	0.517691	Escherichia coli	Escherichia
36482	0.52933	marine metagenome	NA
36538	0.531392	Escherichia coli	Escherichia
36533	0.381628	Enterococcus durans	Enterococcus
36529	0.382956	Enterococcus faecalis	Enterococcus
36532	0.51303	Escherichia coli	Escherichia
36424	0.496623	Yersinia enterocolitica	Yersinia
36526	0.291162	Clostridioides difficile	Clostridioides
36523	0.477535	Salmonella enterica	Salmonella
36522	0.521713	Escherichia coli	Escherichia
36502	0.277437	Campylobacter sp. 2014D-0148	Campylobacter
36517	0.525837	Salmonella enterica	Salmonella
36494	0.508495	Salmonella enterica	Salmonella
36515	0.615391	Klebsiella pneumoniae	Klebsiella
36488	0.616477	bacterium	NA
36445	0.313074	Staphylococcus aureus	Staphylococcus
36464	0.348344	Bacillus sp. AG1163	Bacillus
36498	0.521946	Escherichia coli	Escherichia
36481	0.51668	Escherichia coli	Escherichia
36454	0.628408	Bifidobacterium adolescentis	Bifidobacterium
36453	0.628453	Bifidobacterium adolescentis	Bifidobacterium
36433	0.543628	Serratia marcescens	Serratia
36444	0.630255	Pseudomonas aeruginosa	Pseudomonas
36462	0.509626	Escherichia coli	Escherichia
36409	0.509627	Salmonella enterica	Salmonella
36455	0.62307	Pseudomonas aeruginosa	Pseudomonas
36434	0.643767	Pseudomonas aeruginosa	Pseudomonas
36461	0.340364	Streptococcus agalactiae	Streptococcus
36451	0.275219	Campylobacter jejuni	Campylobacter
36454	0.501975	Klebsiella pneumoniae	Klebsiella
36423	0.482772	Salmonella enterica	Salmonella
36397	0.644861	Stenotrophomonas maltophilia	Stenotrophomonas
36413	0.475737	Salmonella enterica	Salmonella
36412	0.527573	Escherichia coli	Escherichia
36360	0.509378	Escherichia coli	Escherichia
36382	0.641773	Burkholderia cepacia	Burkholderia
36403	0.514436	Escherichia coli	Escherichia
36403	0.506442	Klebsiella pneumoniae	Klebsiella
36392	0.520526	Salmonella enterica	Salmonella
36329	0.521594	Shigella flexneri	Shigella
36386	0.525862	Escherichia coli	Escherichia
36382	0.533203	Klebsiella pneumoniae	Klebsiella
36355	0.692559	Microbacterium chocolatum	Microbacterium
36343	0.474204	Yersinia enterocolitica	Yersinia
36359	0.356941	Erysipelothrix rhusiopathiae	Erysipelothrix
36370	0.410256	Streptococcus suis	Streptococcus
36327	0.394885	human gut metagenome	NA
36361	0.504139	Klebsiella pneumoniae	Klebsiella
36338	0.612087	uncultured Bifidobacterium sp.	Bifidobacterium
36334	0.526449	Klebsiella pneumoniae	Klebsiella
36332	0.279863	Terrisporobacter glycolicus	Terrisporobacter
36344	0.396214	Pseudomonas aeruginosa	Pseudomonas
36339	0.524533	Escherichia coli	Escherichia
36294	0.469416	Vibrio cholerae	Vibrio
36308	0.484797	Salmonella enterica	Salmonella
36308	0.364135	Listeria monocytogenes	Listeria
36326	0.497798	Brucella abortus	Brucella
36329	0.531751	Escherichia coli	Escherichia
36332	0.391858	Enterococcus casseliflavus	Enterococcus
36326	0.522353	Escherichia coli	Escherichia
36218	0.47388	Salmonella enterica	Salmonella
36323	0.528838	Escherichia coli	Escherichia
36217	0.557777	Salmonella enterica	Salmonella
36282	0.459512	Yersinia frederiksenii	Yersinia
36302	0.380255	Haemophilus influenzae	Haemophilus
36253	0.409814	Bacillus amyloliquefaciens	Bacillus
36300	0.470083	Vibrio cholerae	Vibrio
36305	0.539871	Klebsiella pneumoniae	Klebsiella
36300	0.525702	Escherichia coli	Escherichia
36276	0.537876	Klebsiella pneumoniae	Klebsiella
36082	0.51031	Salmonella enterica	Salmonella
36290	0.52819	Escherichia coli	Escherichia
36257	0.530766	Corynebacterium diphtheriae	Corynebacterium
36273	0.507733	Salmonella enterica	Salmonella
36260	0.430971	Streptococcus australis	Streptococcus
36282	0.534425	Salmonella enterica	Salmonella
36246	0.463996	bacterium	NA
36272	0.498704	Salmonella enterica	Salmonella
36282	0.537567	Salmonella enterica	Salmonella
36277	0.36723	Listeria monocytogenes	Listeria
36259	0.498662	Salmonella enterica	Salmonella
36248	0.516139	Salmonella enterica	Salmonella
36252	0.520661	Escherichia coli	Escherichia
36247	0.526692	Salmonella enterica	Salmonella
36247	0.529699	Escherichia coli	Escherichia
36248	0.34664	Enterococcus gallinarum	Enterococcus
36217	0.485352	Salmonella enterica	Salmonella
36241	0.288072	Campylobacter jejuni	Campylobacter
36179	0.551093	human oral metagenome	NA
36223	0.287304	Campylobacter jejuni	Campylobacter
36214	0.524107	Escherichia coli	Escherichia
36109	0.50763	Salmonella enterica	Salmonella
36218	0.526175	Salmonella enterica	Salmonella
36203	0.515151	Klebsiella pneumoniae	Klebsiella
36192	0.436754	Paenibacillus odorifer	Paenibacillus
36165	0.522439	Corynebacterium diphtheriae	Corynebacterium
36184	0.530262	Escherichia coli	Escherichia
36188	0.522936	Escherichia coli	Escherichia
36178	0.500028	Salmonella enterica	Salmonella
36157	0.507924	Salmonella enterica	Salmonella
36171	0.500069	Salmonella enterica	Salmonella
36141	0.477463	Bacillus chagannorensis	Bacillus
36145	0.368848	Chryseobacterium arthrosphaerae	Chryseobacterium
36157	0.500014	Salmonella enterica	Salmonella
36155	0.523966	Escherichia coli	Escherichia
36124	0.510132	Klebsiella pneumoniae	Klebsiella
36100	0.36662	Enterococcus durans	Enterococcus
36136	0.395893	Acinetobacter baumannii	Acinetobacter
36112	0.511935	Salmonella enterica	Salmonella
36123	0.656894	Kytococcus sedentarius	Kytococcus
36080	0.519124	Klebsiella quasipneumoniae	Klebsiella
36112	0.526833	Escherichia coli	Escherichia
36110	0.525173	Escherichia coli	Escherichia
36100	0.379723	Aliivibrio fischeri	Aliivibrio
36098	0.521414	Escherichia coli	Escherichia
35992	0.510919	Escherichia coli	Escherichia
36092	0.341405	Lactococcus garvieae	Lactococcus
36092	0.510723	Escherichia coli	Escherichia
36065	0.619798	Pseudomonas aeruginosa	Pseudomonas
36079	0.519194	Klebsiella pneumoniae	Klebsiella
36084	0.398348	Streptococcus oralis	Streptococcus
36052	0.48541	Salmonella enterica	Salmonella
36081	0.299354	Staphylococcus hominis	Staphylococcus
36065	0.614529	Janthinobacterium sp. PC23-8	Janthinobacterium
36053	0.695587	Saccharopolyspora antimicrobica	Saccharopolyspora
36050	0.440499	Salisediminibacterium halotolerans	Salisediminibacterium
36066	0.512699	Klebsiella pneumoniae	Klebsiella
36058	0.528898	Escherichia coli	Escherichia
36057	0.53421	Escherichia coli	Escherichia
36033	0.712403	Blastococcus sp. CT GayMR16	Blastococcus
36052	0.523577	Escherichia coli	Escherichia
36039	0.454091	Solimicrobium silvestre	Solimicrobium
36031	0.505842	Klebsiella pneumoniae	Klebsiella
36024	0.527509	Salmonella enterica	Salmonella
36018	0.685241	Actinokineospora diospyrosa	Actinokineospora
36014	0.380019	Haemophilus influenzae	Haemophilus
36017	0.531305	Salmonella enterica	Salmonella
36010	0.379978	Haemophilus influenzae	Haemophilus
35967	0.520282	Klebsiella oxytoca	Klebsiella
36012	0.409808	Streptococcus suis	Streptococcus
36007	0.528286	Salmonella enterica	Salmonella
36000	0.456667	Escherichia coli	Escherichia
36005	0.526621	Salmonella enterica	Salmonella
35979	0.625782	Pseudomonas aeruginosa	Pseudomonas
35996	0.527614	Escherichia coli	Escherichia
35982	0.510839	Escherichia coli	Escherichia
35980	0.524041	Escherichia coli	Escherichia
35955	0.512251	Salmonella enterica	Salmonella
35967	0.483276	Vibrio cholerae	Vibrio
35976	0.542417	Salmonella enterica	Salmonella
35969	0.635714	Pseudomonas aeruginosa	Pseudomonas
35966	0.527748	Escherichia coli	Escherichia
35965	0.527568	Escherichia coli	Escherichia
35925	0.26263	Clostridioides difficile	Clostridioides
35957	0.514893	Escherichia coli	Escherichia
35955	0.521012	Escherichia coli	Escherichia
35954	0.486538	Salmonella enterica	Salmonella
35952	0.486538	Salmonella enterica	Salmonella
35912	0.547394	bacterium	NA
35929	0.622199	Pseudomonas aeruginosa	Pseudomonas
35933	0.5075	Serratia marcescens	Serratia
35933	0.522918	Escherichia coli	Escherichia
35933	0.406423	Haemophilus haemolyticus	Haemophilus
35928	0.523631	Salmonella enterica	Salmonella
35928	0.477845	Salmonella enterica	Salmonella
35860	0.588009	Sinomonas echigonensis	Sinomonas
35890	0.479409	Salmonella enterica	Salmonella
35851	0.349195	Bacillus cereus	Bacillus
35910	0.523253	Salmonella enterica	Salmonella
35879	0.276178	Campylobacter lari	Campylobacter
35873	0.542637	Pantoea agglomerans	Pantoea
35889	0.380116	Haemophilus influenzae	Haemophilus
35895	0.372447	Lactobacillus reuteri	Lactobacillus
35882	0.504515	Escherichia coli	Escherichia
35861	0.562868	Pandoraea sp. LMG 31012	Pandoraea
35855	0.493181	Yersinia enterocolitica	Yersinia
35876	0.540194	Escherichia coli	Escherichia
35857	0.542098	Salmonella enterica	Salmonella
35832	0.350776	Listeria innocua	Listeria
35849	0.528299	Salmonella enterica	Salmonella
35852	0.535925	Escherichia coli	Escherichia
35824	0.676474	Haloechinothrix alba	Haloechinothrix
35746	0.52017	Escherichia coli	Escherichia
35798	0.528214	Enterobacter hormaechei	Enterobacter
35837	0.309457	Campylobacter jejuni	Campylobacter
35821	0.521035	Escherichia coli	Escherichia
35831	0.519773	Escherichia coli	Escherichia
35817	0.525784	Salmonella enterica	Salmonella
35711	0.523732	Klebsiella pneumoniae	Klebsiella
35818	0.302585	Gemella morbillorum	Gemella
35799	0.3642	Enterococcus faecium	Enterococcus
35803	0.528643	Salmonella enterica	Salmonella
35777	0.471029	Yersinia aleksiciae	Yersinia
35800	0.522737	Escherichia coli	Escherichia
35756	0.565891	Serratia marcescens	Serratia
35790	0.514054	Escherichia coli	Escherichia
35783	0.476008	Salmonella enterica	Salmonella
35767	0.309056	Staphylococcus aureus	Staphylococcus
35769	0.563952	Serratia marcescens	Serratia
35725	0.525766	Enterobacter hormaechei	Enterobacter
35744	0.655579	Methyloversatilis discipulorum	Methyloversatilis
35752	0.687346	Thioalkalivibrio sp. ALgr3	Thioalkalivibrio
35643	0.531577	Salmonella enterica	Salmonella
35742	0.522383	Escherichia coli	Escherichia
35636	0.521663	Escherichia coli	Escherichia
35722	0.523963	Escherichia coli	Escherichia
35725	0.415367	Salmonella enterica	Salmonella
35725	0.61352	Burkholderia territorii	Burkholderia
35720	0.380039	Campylobacter concisus	Campylobacter
35658	0.375848	Enterococcus durans	Enterococcus
35699	0.394745	Klebsiella pneumoniae	Klebsiella
35652	0.438517	Moraxella catarrhalis	Moraxella
35685	0.528261	Escherichia coli	Escherichia
35676	0.359373	Enterococcus sp. EnGen0037	Enterococcus
35666	0.551786	Escherichia coli	Escherichia
35673	0.526981	Salmonella enterica	Salmonella
35668	0.526158	Escherichia coli	Escherichia
35643	0.518166	Salmonella enterica	Salmonella
35560	0.520613	Escherichia coli	Escherichia
35664	0.540825	Salmonella enterica	Salmonella
35648	0.604634	Aeromonas sp.	Aeromonas
35622	0.510555	Enterobacter sp. NFIX09	Enterobacter
35641	0.54673	Neisseria gonorrhoeae	Neisseria
35594	0.330196	Staphylococcus aureus	Staphylococcus
35653	0.345553	Listeria monocytogenes	Listeria
35614	0.520048	Escherichia coli	Escherichia
35652	0.521626	Escherichia coli	Escherichia
35610	0.545268	Cnuella takakiae	Cnuella
35642	0.649318	Burkholderia gladioli	Burkholderia
35582	0.528413	Escherichia coli	Escherichia
35633	0.502091	Klebsiella pneumoniae	Klebsiella
35593	0.549911	Escherichia coli	Escherichia
35626	0.551395	Klebsiella pneumoniae	Klebsiella
35603	0.466843	Yersinia pseudotuberculosis	Yersinia
35583	0.670798	Deferrisoma camini	Deferrisoma
35614	0.524007	Salmonella enterica	Salmonella
35612	0.523503	Salmonella enterica	Salmonella
35603	0.52431	Salmonella enterica	Salmonella
35600	0.514129	Escherichia coli	Escherichia
35548	0.546247	Salmonella enterica	Salmonella
35602	0.523903	Salmonella enterica	Salmonella
35601	0.649111	Burkholderia gladioli	Burkholderia
35592	0.525202	Escherichia coli	Escherichia
35565	0.358189	Listeria monocytogenes	Listeria
35553	0.510365	Salmonella enterica	Salmonella
35589	0.521228	Salmonella enterica	Salmonella
35568	0.457181	Vibrio cholerae	Vibrio
35560	0.460321	Exiguobacterium oxidotolerans	Exiguobacterium
35588	0.52942	Escherichia coli	Escherichia
35580	0.524817	Escherichia coli	Escherichia
35556	0.513922	Salmonella enterica	Salmonella
35537	0.5084	Salmonella enterica	Salmonella
35527	0.389647	Staphylococcus aureus	Staphylococcus
35538	0.520204	Salmonella enterica	Salmonella
35568	0.469664	Salmonella enterica	Salmonella
35560	0.528515	Salmonella enterica	Salmonella
35557	0.546306	Neisseria gonorrhoeae	Neisseria
35533	0.634931	Pseudomonas aeruginosa	Pseudomonas
35555	0.373871	bacterium	NA
35519	0.513528	Salmonella enterica	Salmonella
35523	0.497255	Escherichia coli	Escherichia
35545	0.526684	Escherichia coli	Escherichia
35534	0.524174	Escherichia coli	Escherichia
35526	0.38994	Bacteroides thetaiotaomicron	Bacteroides
35535	0.528943	Escherichia coli	Escherichia
35533	0.524808	Salmonella enterica	Salmonella
35497	0.515565	Salmonella enterica	Salmonella
35524	0.37994	Campylobacter concisus	Campylobacter
35521	0.469807	Salmonella enterica	Salmonella
35538	0.351877	Lactococcus lactis	Lactococcus
35510	0.530217	Escherichia coli	Escherichia
35451	0.268032	Paeniclostridium sordellii	Paeniclostridium
35466	0.379603	Enterococcus faecium	Enterococcus
35443	0.504021	estuary metagenome	NA
35470	0.514096	Salmonella enterica	Salmonella
35470	0.524415	Salmonella enterica	Salmonella
35494	0.523441	Klebsiella aerogenes	Klebsiella
35491	0.555747	Serratia marcescens	Serratia
35490	0.634658	Burkholderia gladioli	Burkholderia
35487	0.529067	Salmonella enterica	Salmonella
35479	0.522563	Escherichia coli	Escherichia
35454	0.493146	Klebsiella pneumoniae	Klebsiella
35463	0.362885	Listeria monocytogenes	Listeria
35473	0.552815	Escherichia coli	Escherichia
35447	0.505628	Salmonella enterica	Salmonella
35468	0.515648	Klebsiella pneumoniae	Klebsiella
35458	0.528005	Salmonella enterica	Salmonella
35457	0.527992	Salmonella enterica	Salmonella
35456	0.528063	Salmonella enterica	Salmonella
35452	0.528433	Salmonella enterica	Salmonella
35432	0.670862	Gordonia polyisoprenivorans	Gordonia
35450	0.518364	Salmonella enterica	Salmonella
35444	0.532728	Klebsiella oxytoca	Klebsiella
35405	0.368338	human gut metagenome	NA
35269	0.503417	Salmonella enterica	Salmonella
35437	0.343483	Myroides odoratimimus	Myroides
35431	0.469899	Salmonella enterica	Salmonella
35390	0.56126	Serratia marcescens	Serratia
35397	0.518321	Salmonella enterica	Salmonella
35403	0.398328	Campylobacter jejuni	Campylobacter
35411	0.527887	Salmonella enterica	Salmonella
35377	0.546485	Limnobacter sp. UBA3528	Limnobacter
35361	0.528718	Klebsiella pneumoniae	Klebsiella
35409	0.368353	human gut metagenome	NA
35385	0.399943	Mycobacterium asiaticum	Mycobacterium
35353	0.518428	Salmonella enterica	Salmonella
35356	0.382679	Listeria monocytogenes	Listeria
35356	0.278001	Clostridium botulinum	Clostridium
35343	0.51617	Salmonella enterica	Salmonella
35343	0.520046	Salmonella enterica	Salmonella
35341	0.505956	Klebsiella pneumoniae	Klebsiella
35337	0.520022	Salmonella enterica	Salmonella
35248	0.521335	Escherichia coli	Escherichia
35342	0.531379	Salmonella enterica	Salmonella
35316	0.38399	Acinetobacter nosocomialis	Acinetobacter
35331	0.507883	Neisseria meningitidis	Neisseria
35294	0.265003	Clostridioides difficile	Clostridioides
35308	0.519344	Salmonella enterica	Salmonella
35332	0.471131	Salmonella enterica	Salmonella
35299	0.515822	Salmonella enterica	Salmonella
35289	0.543172	Serratia marcescens	Serratia
35291	0.502621	Klebsiella pneumoniae	Klebsiella
35317	0.598579	Pandoraea apista	Pandoraea
35300	0.50779	Neisseria meningitidis	Neisseria
35276	0.502977	Salmonella enterica	Salmonella
35266	0.334912	Flavobacterium circumlabens	Flavobacterium
35187	0.656322	Mycobacterium tuberculosis	Mycobacterium
35217	0.40364	Streptomyces olivaceoviridis	Streptomyces
35271	0.537751	Klebsiella aerogenes	Klebsiella
35270	0.522597	Escherichia coli	Escherichia
35271	0.451929	Paenibacillus barcinonensis	Paenibacillus
35248	0.494666	Klebsiella pneumoniae	Klebsiella
35228	0.510248	Klebsiella pneumoniae	Klebsiella
35244	0.520202	Escherichia coli	Escherichia
35237	0.54142	Klebsiella pneumoniae	Klebsiella
35254	0.550547	Klebsiella pneumoniae	Klebsiella
35252	0.469959	Salmonella enterica	Salmonella
35140	0.522595	Escherichia coli	Escherichia
35224	0.526232	Salmonella enterica	Salmonella
35239	0.47175	Salmonella enterica	Salmonella
35205	0.519386	Salmonella enterica	Salmonella
35223	0.651421	Pseudomonas flexibilis	Pseudomonas
35222	0.530663	Salmonella enterica	Salmonella
35214	0.526609	Salmonella enterica	Salmonella
35187	0.502259	Escherichia coli	Escherichia
35156	0.659973	Mycobacterium tuberculosis	Mycobacterium
35175	0.525146	Klebsiella pneumoniae	Klebsiella
35206	0.521758	Enterobacter sp. NFIX45	Enterobacter
35205	0.528789	Escherichia coli	Escherichia
35145	0.507042	Salmonella enterica	Salmonella
35169	0.516989	Salmonella enterica	Salmonella
35170	0.502929	Escherichia coli	Escherichia
35187	0.405548	Streptococcus suis	Streptococcus
35192	0.531882	Escherichia coli	Escherichia
35152	0.316483	Lactobacillus aviarius	Lactobacillus
35135	0.52025	Salmonella enterica	Salmonella
35132	0.394199	Photobacterium toruni	Photobacterium
35179	0.470963	Salmonella enterica	Salmonella
35138	0.59494	Janthinobacterium sp. BJB303	Janthinobacterium
35127	0.552794	Klebsiella oxytoca	Klebsiella
35173	0.530577	Escherichia coli	Escherichia
35170	0.472533	Salmonella enterica	Salmonella
35164	0.518627	Klebsiella pneumoniae	Klebsiella
35156	0.528729	Salmonella enterica	Salmonella
35159	0.354504	Enterococcus faecalis	Enterococcus
35155	0.544759	Salmonella enterica	Salmonella
35147	0.529149	Salmonella enterica	Salmonella
35101	0.526566	Klebsiella oxytoca	Klebsiella
35109	0.370019	Enterococcus gallinarum	Enterococcus
35127	0.470037	Salmonella enterica	Salmonella
35093	0.50919	Klebsiella pneumoniae	Klebsiella
35088	0.514592	Salmonella enterica	Salmonella
35110	0.530504	Salmonella enterica	Salmonella
35098	0.349194	Enterococcus faecalis	Enterococcus
35099	0.521354	Escherichia coli	Escherichia
35103	0.521437	Klebsiella pneumoniae	Klebsiella
35099	0.530927	Salmonella enterica	Salmonella
35070	0.486541	Salmonella enterica	Salmonella
35067	0.51778	Salmonella enterica	Salmonella
34986	0.301292	Clostridioides difficile	Clostridioides
35093	0.511527	Klebsiella pneumoniae	Klebsiella
35062	0.479465	Salmonella enterica	Salmonella
35087	0.530709	Salmonella enterica	Salmonella
35042	0.523343	Klebsiella pneumoniae	Klebsiella
35083	0.473192	Citrobacter freundii complex sp. CFNIH9	Citrobacter
35083	0.53382	Klebsiella oxytoca	Klebsiella
35078	0.390302	Streptococcus pyogenes	Streptococcus
35076	0.470949	Salmonella enterica	Salmonella
34965	0.522351	Escherichia coli	Escherichia
35063	0.520435	Escherichia coli	Escherichia
35063	0.521861	Salmonella enterica	Salmonella
35004	0.4986	viral metagenome	NA
35062	0.508128	Klebsiella pneumoniae	Klebsiella
35031	0.510719	Salmonella enterica	Salmonella
35025	0.530707	Escherichia coli	Escherichia
35031	0.511062	Klebsiella pneumoniae	Klebsiella
34993	0.522933	Serratia marcescens	Serratia
35048	0.499943	Enterobacter hormaechei	Enterobacter
35031	0.51483	Salmonella enterica	Salmonella
35035	0.544199	Klebsiella pneumoniae	Klebsiella
35032	0.544873	Klebsiella pneumoniae	Klebsiella
35030	0.522638	Escherichia coli	Escherichia
35023	0.337635	Staphylococcus aureus	Staphylococcus
34957	0.509998	Neisseria lactamica	Neisseria
35013	0.54534	Klebsiella pneumoniae	Klebsiella
35012	0.529076	Salmonella enterica	Salmonella
35007	0.527552	Salmonella enterica	Salmonella
35009	0.522066	Escherichia coli	Escherichia
34793	0.261892	Clostridioides difficile	Clostridioides
34972	0.518215	Salmonella enterica	Salmonella
34988	0.505059	Escherichia coli	Escherichia
34981	0.525285	Escherichia coli	Escherichia
34983	0.515193	Escherichia coli	Escherichia
34919	0.537358	Salmonella enterica	Salmonella
34955	0.515549	Salmonella enterica	Salmonella
34963	0.529531	Salmonella enterica	Salmonella
34962	0.406985	Streptococcus suis	Streptococcus
34936	0.517718	Salmonella enterica	Salmonella
34952	0.529984	Escherichia coli	Escherichia
34922	0.524254	Salmonella enterica	Salmonella
34893	0.520248	Klebsiella pneumoniae	Klebsiella
34942	0.535344	Escherichia coli	Escherichia
34931	0.524434	Escherichia coli	Escherichia
34889	0.482014	Vibrio cholerae	Vibrio
34899	0.519986	Salmonella enterica	Salmonella
34895	0.523341	Klebsiella aerogenes	Klebsiella
34920	0.530613	Salmonella enterica	Salmonella
34916	0.524316	Shigella sonnei	Shigella
34850	0.512912	Salmonella enterica	Salmonella
34880	0.510837	Klebsiella pneumoniae	Klebsiella
34903	0.469444	Salmonella enterica	Salmonella
34901	0.529612	Salmonella enterica	Salmonella
34901	0.529641	Salmonella enterica	Salmonella
34891	0.467398	Salmonella enterica	Salmonella
34889	0.467339	Salmonella enterica	Salmonella
34860	0.514056	Klebsiella pneumoniae	Klebsiella
34876	0.321797	Staphylococcus aureus	Staphylococcus
34751	0.377457	Erysipelothrix rhusiopathiae	Erysipelothrix
34857	0.510658	Salmonella enterica	Salmonella
34804	0.634496	Pseudomonas sp. FW301-21B01	Pseudomonas
34862	0.418048	Streptococcus suis	Streptococcus
34849	0.502626	Escherichia coli	Escherichia
34805	0.518776	Salmonella enterica	Salmonella
34839	0.342318	Enterococcus faecalis	Enterococcus
34846	0.453251	Lactobacillus paracasei	Lactobacillus
34804	0.634496	Pseudomonas sp. MPBC4-3	Pseudomonas
34823	0.531114	Salmonella enterica	Salmonella
34795	0.535882	Pantoea agglomerans	Pantoea
34829	0.395848	Streptococcus mitis	Streptococcus
34816	0.351562	Listeria monocytogenes	Listeria
34786	0.438424	Bacteroides xylanisolvens	Bacteroides
34792	0.527679	Salmonella enterica	Salmonella
34803	0.487918	Vibrio cholerae	Vibrio
34756	0.517263	Salmonella enterica	Salmonella
34811	0.474046	Salmonella enterica	Salmonella
34806	0.341435	Staphylococcus aureus	Staphylococcus
34773	0.527162	Salmonella enterica	Salmonella
34772	0.527148	Salmonella enterica	Salmonella
34794	0.472064	Salmonella enterica	Salmonella
34766	0.516856	Salmonella enterica	Salmonella
34785	0.480034	Salmonella enterica	Salmonella
34758	0.519334	Salmonella enterica	Salmonella
34758	0.511997	Klebsiella pneumoniae	Klebsiella
34788	0.344544	Anaerococcus lactolyticus	Anaerococcus
34763	0.563789	Faecalibacterium sp.	Faecalibacterium
34771	0.529205	Salmonella enterica	Salmonella
34737	0.523332	Salmonella enterica	Salmonella
34737	0.523332	Salmonella enterica	Salmonella
34733	0.521176	Salmonella enterica	Salmonella
34760	0.375633	Acinetobacter pittii	Acinetobacter
34730	0.584883	Pseudomonas fluorescens	Pseudomonas
34736	0.385882	Campylobacter concisus	Campylobacter
34705	0.513845	Enterobacter asburiae	Enterobacter
34737	0.409304	Acinetobacter sp. CIP 102159	Acinetobacter
34709	0.526463	Salmonella enterica	Salmonella
34723	0.513521	Salmonella enterica	Salmonella
34710	0.517315	Salmonella enterica	Salmonella
34684	0.508678	Salmonella enterica	Salmonella
34722	0.526381	Escherichia coli	Escherichia
34696	0.516313	Enterobacter hormaechei	Enterobacter
34700	0.514553	Salmonella enterica	Salmonella
34715	0.377733	Streptococcus pyogenes	Streptococcus
34691	0.302989	Campylobacter jejuni	Campylobacter
34686	0.524333	Salmonella enterica	Salmonella
34713	0.509204	Salmonella enterica	Salmonella
34683	0.384252	Listeria monocytogenes	Listeria
34710	0.526448	Salmonella enterica	Salmonella
34577	0.499841	Salmonella enterica	Salmonella
34694	0.514325	Klebsiella pneumoniae	Klebsiella
34691	0.303191	Campylobacter jejuni	Campylobacter
34635	0.617295	Pandoraea apista	Pandoraea
34643	0.529053	Enterobacter hormaechei	Enterobacter
34680	0.467618	Salmonella enterica	Salmonella
34673	0.524414	Citrobacter werkmanii	Citrobacter
34673	0.532316	Citrobacter youngae	Citrobacter
34643	0.609936	Meiothermus granaticius	Meiothermus
34637	0.524843	Salmonella enterica	Salmonella
34665	0.487408	Klebsiella oxytoca	Klebsiella
34658	0.348578	Listeria monocytogenes	Listeria
34663	0.373222	Enterococcus sp. 10F3 DIV0382	Enterococcus
34627	0.520085	Salmonella enterica	Salmonella
34651	0.342414	Staphylococcus aureus	Staphylococcus
34542	0.415523	Mannheimia haemolytica	Mannheimia
34625	0.469661	Salmonella enterica	Salmonella
34642	0.511864	Klebsiella pneumoniae	Klebsiella
34640	0.510133	Klebsiella pneumoniae	Klebsiella
34636	0.377844	Enterococcus casseliflavus	Enterococcus
34628	0.495784	Escherichia coli	Escherichia
34637	0.510437	Klebsiella pneumoniae	Klebsiella
34634	0.531847	Escherichia coli	Escherichia
34629	0.520286	Escherichia coli	Escherichia
34601	0.524811	Salmonella enterica	Salmonella
34625	0.469661	Salmonella enterica	Salmonella
34540	0.442299	Yersinia pseudotuberculosis	Yersinia
34592	0.523445	Salmonella enterica	Salmonella
34615	0.468814	Salmonella enterica	Salmonella
34577	0.520924	Salmonella enterica	Salmonella
34570	0.509083	Salmonella enterica	Salmonella
34540	0.442328	Yersinia pseudotuberculosis	Yersinia
34593	0.524615	Klebsiella pneumoniae	Klebsiella
34564	0.522364	Salmonella enterica	Salmonella
34570	0.522303	Salmonella enterica	Salmonella
34578	0.620192	Pseudomonas stutzeri	Pseudomonas
34558	0.569246	Pseudomonas aeruginosa	Pseudomonas
34512	0.302822	Campylobacter coli	Campylobacter
34541	0.505747	Escherichia coli	Escherichia
34559	0.50531	Escherichia coli	Escherichia
34524	0.442446	Yersinia pseudotuberculosis	Yersinia
34552	0.529781	Escherichia coli	Escherichia
34509	0.505781	Escherichia coli	Escherichia
34549	0.565429	Serratia marcescens	Serratia
34503	0.315886	Staphylococcus epidermidis	Staphylococcus
34524	0.520363	Salmonella enterica	Salmonella
34527	0.646161	Rhizobium sp. PP-F2F-G36	Rhizobium
34526	0.517523	Serratia plymuthica	Serratia
34520	0.523523	Escherichia coli	Escherichia
34506	0.52359	Salmonella enterica	Salmonella
34500	0.524058	Salmonella enterica	Salmonella
34506	0.532342	Escherichia coli	Escherichia
34502	0.486117	Klebsiella oxytoca	Klebsiella
34502	0.547678	Klebsiella oxytoca	Klebsiella
34461	0.495749	bacterium	NA
34486	0.532332	Serratia marcescens	Serratia
34485	0.460055	Vibrio harveyi	Vibrio
34372	0.4355	Lactobacillus amylovorus	Lactobacillus
34473	0.486526	Klebsiella oxytoca	Klebsiella
34460	0.495009	Escherichia coli	Escherichia
34461	0.574795	Serratia marcescens	Serratia
34434	0.444357	Parasporobacterium paucivorans	Parasporobacterium
34428	0.315848	Staphylococcus epidermidis	Staphylococcus
34455	0.522479	Escherichia coli	Escherichia
34448	0.524036	Escherichia coli	Escherichia
34417	0.534561	Salmonella enterica	Salmonella
34402	0.475757	Caldicellulosiruptor kristjanssonii	Caldicellulosiruptor
34397	0.514115	Salmonella enterica	Salmonella
34414	0.541582	Neisseria gonorrhoeae	Neisseria
34397	0.3864	uncultured bacterium	NA
34383	0.435477	Lactobacillus mucosae	Lactobacillus
34397	0.512196	Lawsonia intracellularis	Lawsonia
34409	0.524311	Escherichia coli	Escherichia
34378	0.508901	Salmonella enterica	Salmonella
34401	0.524287	Escherichia coli	Escherichia
34378	0.503869	Citrobacter freundii	Citrobacter
34376	0.514283	Salmonella enterica	Salmonella
34341	0.36918	NA	NA
34386	0.507823	Escherichia coli	Escherichia
34387	0.348591	Listeria monocytogenes	Listeria
34385	0.522466	Escherichia coli	Escherichia
34363	0.386084	Mycobacterium avium	Mycobacterium
34349	0.522519	Salmonella enterica	Salmonella
34369	0.54136	Neisseria gonorrhoeae	Neisseria
34352	0.524191	Salmonella enterica	Salmonella
34337	0.519702	Salmonella enterica	Salmonella
34366	0.507246	Klebsiella pneumoniae	Klebsiella
34363	0.549981	Pantoea agglomerans	Pantoea
34361	0.531998	Escherichia coli	Escherichia
34330	0.510253	Salmonella enterica	Salmonella
34308	0.542643	Enterobacter cloacae	Enterobacter
34357	0.36991	Pseudoglutamicibacter cumminsii	Pseudoglutamicibacter
34354	0.483292	Salmonella enterica	Salmonella
34336	0.339148	Lactobacillus fructivorans	Lactobacillus
34314	0.525966	Salmonella enterica	Salmonella
34312	0.506499	Escherichia coli	Escherichia
34282	0.547663	Klebsiella pneumoniae	Klebsiella
34300	0.549388	Klebsiella pneumoniae	Klebsiella
34298	0.524987	Salmonella enterica	Salmonella
34262	0.51506	Klebsiella pneumoniae	Klebsiella
34258	0.528548	Salmonella enterica	Salmonella
34270	0.347388	Peptostreptococcus russellii	Peptostreptococcus
34233	0.518681	Klebsiella quasipneumoniae	Klebsiella
34176	0.334767	Staphylococcus aureus	Staphylococcus
34264	0.671288	Salinispora arenicola	Salinispora
34227	0.526719	Klebsiella pneumoniae	Klebsiella
34220	0.352864	Clostridiales bacterium S9 HS-16	NA
34199	0.510834	Salmonella enterica	Salmonella
34242	0.597745	Salinispora arenicola	Salinispora
34237	0.349797	Enterococcus faecalis	Enterococcus
34199	0.522442	Salmonella enterica	Salmonella
34234	0.355115	Enterococcus faecalis	Enterococcus
34197	0.528263	Klebsiella pneumoniae	Klebsiella
34147	0.293818	Clostridioides difficile	Clostridioides
34169	0.490181	bacterium	NA
34132	0.516671	Salmonella enterica	Salmonella
34056	0.299918	Campylobacter jejuni	Campylobacter
34187	0.567087	Brucella melitensis	Brucella
34188	0.501521	Salmonella enterica	Salmonella
34132	0.528595	Salmonella enterica	Salmonella
34143	0.531471	Salmonella enterica	Salmonella
34164	0.532959	Escherichia coli	Escherichia
34135	0.52433	Salmonella enterica	Salmonella
34129	0.526678	Salmonella enterica	Salmonella
34135	0.546301	Klebsiella pneumoniae	Klebsiella
34132	0.490244	bacterium	NA
34127	0.49011	bacterium	NA
34129	0.531337	Serratia odorifera	Serratia
34100	0.520293	Salmonella enterica	Salmonella
34102	0.554689	Klebsiella pneumoniae	Klebsiella
34084	0.585436	Sinorhizobium meliloti	Sinorhizobium
34057	0.299909	Campylobacter jejuni	Campylobacter
34116	0.553025	Escherichia coli	Escherichia
33911	0.409808	Haemophilus influenzae	Haemophilus
34087	0.557544	Klebsiella aerogenes	Klebsiella
34058	0.380292	uncultured bacterium	NA
34077	0.508437	Shigella boydii	Shigella
34084	0.49067	Vibrio cholerae	Vibrio
34063	0.513578	Salmonella enterica	Salmonella
34092	0.331691	Staphylococcus aureus	Staphylococcus
34055	0.510233	Salmonella enterica	Salmonella
34025	0.458486	Lawsonia intracellularis	Lawsonia
34032	0.278238	Campylobacter coli	Campylobacter
34036	0.510195	Salmonella enterica	Salmonella
34034	0.510254	Salmonella enterica	Salmonella
34028	0.510109	Salmonella enterica	Salmonella
34027	0.510212	Salmonella enterica	Salmonella
34026	0.509845	Salmonella enterica	Salmonella
34049	0.401421	Streptococcus agalactiae	Streptococcus
33982	0.524807	Enterobacter cloacae	Enterobacter
34018	0.510054	Salmonella enterica	Salmonella
34006	0.385844	Streptococcus pyogenes	Streptococcus
33999	0.509515	Salmonella enterica	Salmonella
33982	0.275528	Staphylococcus aureus	Staphylococcus
33980	0.403031	Acinetobacter ursingii	Acinetobacter
33995	0.607089	Flaviflexus huanghaiensis	Flaviflexus
33981	0.512433	Escherichia coli	Escherichia
33989	0.5104	Salmonella enterica	Salmonella
34000	0.527853	Salmonella enterica	Salmonella
33984	0.485876	Yersinia pseudotuberculosis	Yersinia
33986	0.40349	Streptomyces malayensis	Streptomyces
33974	0.518102	Salmonella enterica	Salmonella
33938	0.559255	Serratia marcescens	Serratia
33942	0.511461	Salmonella enterica	Salmonella
33944	0.524305	Klebsiella pneumoniae	Klebsiella
33942	0.514849	Salmonella enterica	Salmonella
33934	0.510756	Salmonella enterica	Salmonella
33955	0.403475	Bacillus psychrosaccharolyticus	Bacillus
33955	0.518097	Escherichia coli	Escherichia
33943	0.501723	Salmonella enterica	Salmonella
33922	0.462031	Psychrobacter pacificensis	Psychrobacter
33910	0.524182	Klebsiella pneumoniae	Klebsiella
33937	0.513392	Escherichia coli	Escherichia
33890	0.497964	Salmonella enterica	Salmonella
33924	0.50905	Klebsiella pneumoniae	Klebsiella
33884	0.518268	Klebsiella pneumoniae	Klebsiella
33874	0.540149	Salmonella enterica	Salmonella
33911	0.652119	Mycobacterium tuberculosis	Mycobacterium
33907	0.652196	Mycobacterium tuberculosis	Mycobacterium
33901	0.51084	Escherichia coli	Escherichia
33878	0.467885	Atopobium fossor	Atopobium
33875	0.513004	Salmonella enterica	Salmonella
33899	0.481135	Salmonella enterica	Salmonella
33873	0.640363	Pseudomonas aeruginosa	Pseudomonas
33866	0.509951	Salmonella enterica	Salmonella
33890	0.529419	Enterobacter hormaechei	Enterobacter
33887	0.508012	Citrobacter braakii	Citrobacter
33856	0.386372	Acinetobacter baumannii	Acinetobacter
33848	0.522394	Klebsiella pneumoniae	Klebsiella
33872	0.521611	Citrobacter freundii	Citrobacter
33852	0.685897	NA	Caulobacter
33872	0.52164	Salmonella enterica	Salmonella
33836	0.516078	Salmonella enterica	Salmonella
33859	0.524174	Salmonella enterica	Salmonella
33850	0.704549	Salinispora pacifica	Salinispora
33777	0.522693	Klebsiella pneumoniae	Klebsiella
33752	0.494015	Escherichia coli	Escherichia
33788	0.528531	Klebsiella pneumoniae	Klebsiella
33787	0.597064	Aeromonas hydrophila	Aeromonas
33809	0.543494	Erwinia rhapontici	Erwinia
33793	0.64685	Pseudomonas flexibilis	Pseudomonas
33796	0.523642	Escherichia coli	Escherichia
33767	0.512897	Shigella flexneri	Shigella
33789	0.528071	Salmonella enterica	Salmonella
33793	0.508271	Escherichia coli	Escherichia
33759	0.525549	Klebsiella pneumoniae	Klebsiella
33776	0.50752	Escherichia coli	Escherichia
33751	0.53234	Salmonella enterica	Salmonella
33670	0.29608	Clostridioides difficile	Clostridioides
33775	0.527609	Salmonella enterica	Salmonella
33779	0.512182	Escherichia coli	Escherichia
33735	0.530725	Klebsiella pneumoniae	Klebsiella
33741	0.522184	Salmonella enterica	Salmonella
33753	0.51231	Klebsiella pneumoniae	Klebsiella
33757	0.529698	Klebsiella pneumoniae	Klebsiella
33752	0.339595	Flavobacterium sp. Fl	Flavobacterium
33753	0.51228	Klebsiella pneumoniae	Klebsiella
33743	0.399727	Dichelobacter nodosus	Dichelobacter
33638	0.523188	Salmonella enterica	Salmonella
33737	0.401369	Dichelobacter nodosus	Dichelobacter
33715	0.531425	Salmonella enterica	Salmonella
33702	0.296095	Clostridioides difficile	Clostridioides
33699	0.524912	Salmonella enterica	Salmonella
33647	0.386721	Staphylococcus pseudintermedius	Staphylococcus
33671	0.296011	Clostridioides difficile	Clostridioides
33650	0.386686	Staphylococcus pseudintermedius	Staphylococcus
33670	0.509088	Escherichia coli	Escherichia
33657	0.386814	Staphylococcus pseudintermedius	Staphylococcus
33673	0.537047	Enterobacter cloacae	Enterobacter
33652	0.387169	Staphylococcus pseudintermedius	Staphylococcus
33649	0.386817	Staphylococcus pseudintermedius	Staphylococcus
33684	0.652238	Mycobacterium tuberculosis	Mycobacterium
33684	0.523572	Escherichia coli	Escherichia
33574	0.643623	human gut metagenome	NA
33658	0.533187	Pectobacterium carotovorum	Pectobacterium
33660	0.59492	Pelagibacterium luteolum	Pelagibacterium
33681	0.28672	Clostridioides difficile	Clostridioides
33676	0.521054	Klebsiella pneumoniae	Klebsiella
33664	0.53027	Escherichia coli	Escherichia
33645	0.523049	Salmonella enterica	Salmonella
33652	0.532925	Salmonella enterica	Salmonella
33578	0.272976	Campylobacter coli	Campylobacter
33618	0.432477	Serratia marcescens	Serratia
33627	0.509323	Salmonella enterica	Salmonella
33603	0.386781	Staphylococcus pseudintermedius	Staphylococcus
33585	0.508888	Escherichia coli	Escherichia
33579	0.513654	Escherichia coli	Escherichia
33576	0.531064	Klebsiella pneumoniae	Klebsiella
33559	0.386603	Staphylococcus pseudintermedius	Staphylococcus
33563	0.511903	Klebsiella pneumoniae	Klebsiella
33579	0.259507	Clostridium perfringens	Clostridium
33588	0.357509	Enterococcus faecalis	Enterococcus
33560	0.520352	Klebsiella pneumoniae	Klebsiella
33575	0.516783	Klebsiella pneumoniae	Klebsiella
33531	0.56494	Salmonella enterica	Salmonella
33522	0.550832	Anaerolineae bacterium	NA
33561	0.510354	Escherichia coli	Escherichia
33560	0.562783	Klebsiella pneumoniae	Klebsiella
33538	0.386368	Staphylococcus pseudintermedius	Staphylococcus
33445	0.484886	Escherichia coli	Escherichia
33547	0.38683	Moraxella catarrhalis	Moraxella
33549	0.386897	Staphylococcus pseudintermedius	Staphylococcus
33550	0.552668	Escherichia coli	Escherichia
33483	0.52561	human oral metagenome	NA
33481	0.52588	human oral metagenome	NA
33504	0.524266	Salmonella enterica	Salmonella
33520	0.514976	Brenneria rubrifaciens	Brenneria
33468	0.526354	human oral metagenome	NA
33496	0.526839	Citrobacter sp. KTE30	Citrobacter
33520	0.488335	Yersinia intermedia	Yersinia
33459	0.525658	human oral metagenome	NA
33512	0.509489	Klebsiella pneumoniae	Klebsiella
33479	0.511037	Escherichia coli	Escherichia
33446	0.526132	human oral metagenome	NA
33461	0.534174	Klebsiella pneumoniae	Klebsiella
33476	0.51401	Salmonella enterica	Salmonella
33443	0.646294	Pseudomonas sp. SCT	Pseudomonas
33480	0.405406	Acinetobacter johnsonii	Acinetobacter
33432	0.535116	Klebsiella pneumoniae	Klebsiella
33400	0.381587	Bacteroides ovatus	Bacteroides
33450	0.513333	Escherichia coli	Escherichia
33369	0.302676	Clostridioides difficile	Clostridioides
33418	0.461219	Salmonella enterica	Salmonella
33413	0.534762	Salmonella enterica	Salmonella
33396	0.522278	Klebsiella pneumoniae	Klebsiella
33389	0.515619	Klebsiella pneumoniae	Klebsiella
33421	0.51315	Klebsiella pneumoniae	Klebsiella
33404	0.384086	Haemophilus influenzae	Haemophilus
33414	0.502753	Enterobacter cloacae	Enterobacter
33357	0.564889	Salmonella enterica	Salmonella
33371	0.535075	Salmonella enterica	Salmonella
33395	0.55161	Serratia marcescens	Serratia
33400	0.381557	Bacteroides ovatus	Bacteroides
33385	0.625311	Bifidobacterium thermacidophilum	Bifidobacterium
33363	0.510925	Salmonella enterica	Salmonella
33363	0.520727	Salmonella enterica	Salmonella
33392	0.350892	Streptococcus agalactiae	Streptococcus
33356	0.515469	Salmonella enterica	Salmonella
33387	0.554647	Escherichia coli	Escherichia
33385	0.476382	Paenibacillus polymyxa	Paenibacillus
33352	0.527615	Klebsiella pneumoniae	Klebsiella
33374	0.512255	Enterobacter cloacae	Enterobacter
33342	0.407504	Haemophilus haemolyticus	Haemophilus
33308	0.511619	Salmonella enterica	Salmonella
33342	0.389599	Bacteroides caccae	Bacteroides
33366	0.617095	human gut metagenome	NA
33329	0.474182	human gut metagenome	NA
33337	0.385908	uncultured bacterium	NA
33323	0.403415	Haemophilus influenzae	Haemophilus
33364	0.517414	Klebsiella pneumoniae	Klebsiella
33356	0.416897	Streptococcus suis	Streptococcus
33350	0.396492	Photobacterium iliopiscarium	Photobacterium
33355	0.559736	Escherichia coli	Escherichia
33350	0.386027	Streptococcus parasanguinis	Streptococcus
33325	0.510578	Escherichia coli	Escherichia
33339	0.512223	Salmonella enterica	Salmonella
33267	0.478673	Yersinia pseudotuberculosis	Yersinia
33335	0.536463	Klebsiella pneumoniae	Klebsiella
33294	0.484502	Escherichia coli	Escherichia
33330	0.509481	Enterobacter hormaechei	Enterobacter
33296	0.531475	Klebsiella pneumoniae	Klebsiella
33325	0.613653	Ralstonia sp. JGI 0001001-A05	Ralstonia
33292	0.519734	Salmonella enterica	Salmonella
33301	0.5365	Enterobacter cloacae	Enterobacter
33315	0.523338	Klebsiella pneumoniae	Klebsiella
33285	0.533874	Escherichia coli	Escherichia
33260	0.538124	Klebsiella pneumoniae	Klebsiella
33268	0.537814	Escherichia coli	Escherichia
33242	0.576439	Salmonella enterica	Salmonella
33236	0.529366	Klebsiella pneumoniae	Klebsiella
33282	0.599934	Rothia mucilaginosa	Rothia
33278	0.544023	Klebsiella pneumoniae	Klebsiella
33280	0.663942	Mycobacterium tuberculosis	Mycobacterium
33244	0.513837	Salmonella enterica	Salmonella
33144	0.512732	Salmonella enterica	Salmonella
33239	0.306267	Staphylococcus aureus	Staphylococcus
33253	0.348871	Listeria monocytogenes	Listeria
33214	0.534564	Salmonella enterica	Salmonella
33238	0.5139	Klebsiella pneumoniae	Klebsiella
33209	0.540576	Salmonella enterica	Salmonella
33204	0.513372	Staphylococcus aureus	Staphylococcus
33231	0.529144	Salmonella enterica	Salmonella
33226	0.556913	Escherichia coli	Escherichia
33185	0.522435	Klebsiella pneumoniae	Klebsiella
33169	0.522235	Salmonella enterica	Salmonella
33208	0.340189	Lactobacillus paralimentarius	Lactobacillus
33135	0.496695	Salmonella enterica	Salmonella
33197	0.556978	Escherichia coli	Escherichia
33189	0.534183	Salmonella enterica	Salmonella
33187	0.515744	Enterobacter hormaechei	Enterobacter
33181	0.49456	Yersinia enterocolitica	Yersinia
33181	0.405895	Salmonella enterica	Salmonella
33147	0.513742	Salmonella enterica	Salmonella
33164	0.503377	Escherichia coli	Escherichia
33127	0.51858	Klebsiella pneumoniae	Klebsiella
33118	0.533879	Serratia marcescens	Serratia
33149	0.652659	Mycobacterium tuberculosis	Mycobacterium
33056	0.517939	Salmonella enterica	Salmonella
33111	0.536257	Klebsiella pneumoniae	Klebsiella
33134	0.518772	Klebsiella pneumoniae	Klebsiella
33103	0.525874	Klebsiella pneumoniae	Klebsiella
33105	0.513367	Salmonella enterica	Salmonella
33134	0.3947	Mycobacterium chimaera	Mycobacterium
33103	0.517446	Escherichia coli	Escherichia
33129	0.556854	Escherichia coli	Escherichia
33099	0.525816	Escherichia coli	Escherichia
33121	0.491893	Escherichia coli	Escherichia
33059	0.396503	Haemophilus influenzae	Haemophilus
33116	0.672787	NA	Phenylobacterium
33077	0.271397	Campylobacter jejuni	Campylobacter
33074	0.533833	Salmonella enterica	Salmonella
33103	0.513005	Salmonella enterica	Salmonella
33109	0.492736	Yersinia enterocolitica	Yersinia
33056	0.414539	Capnocytophaga granulosa	Capnocytophaga
33040	0.509958	Salmonella enterica	Salmonella
33026	0.516744	Salmonella enterica	Salmonella
33093	0.319977	Clostridioides difficile	Clostridioides
33086	0.53367	Serratia marcescens	Serratia
33053	0.527305	Salmonella enterica	Salmonella
33044	0.531927	Salmonella enterica	Salmonella
33042	0.537104	Salmonella enterica	Salmonella
33059	0.402341	Micromonospora viridifaciens	Micromonospora
33026	0.537243	Salmonella enterica	Salmonella
33015	0.511767	Escherichia coli	Escherichia
33040	0.509927	Salmonella enterica	Salmonella
32983	0.532032	Salmonella enterica	Salmonella
32996	0.524154	Klebsiella pneumoniae	Klebsiella
33022	0.507843	Escherichia coli	Escherichia
32870	0.496562	Salmonella enterica	Salmonella
32980	0.530807	Enterobacter asburiae	Enterobacter
33017	0.510737	Escherichia coli	Escherichia
33012	0.524567	Salmonella enterica	Salmonella
32989	0.532086	Salmonella enterica	Salmonella
33008	0.680381	Pseudomonas aeruginosa	Pseudomonas
32954	0.532712	Klebsiella pneumoniae	Klebsiella
32968	0.678324	human gut metagenome	NA
33003	0.376602	Haemophilus influenzae	Haemophilus
32983	0.532001	Salmonella enterica	Salmonella
32960	0.32588	Staphylococcus aureus	Staphylococcus
32952	0.520333	Salmonella enterica	Salmonella
32881	0.374958	Neisseria gonorrhoeae	Neisseria
32947	0.558928	Pantoea sp. OV426	Pantoea
32962	0.529124	Escherichia coli	Escherichia
32926	0.343498	Chitinophagaceae bacterium	NA
32947	0.536164	Citrobacter freundii complex sp. CFNIH4	Citrobacter
32946	0.558125	Escherichia coli	Escherichia
32908	0.515376	Salmonella enterica	Salmonella
32887	0.302247	Staphylococcus aureus	Staphylococcus
32885	0.530485	Klebsiella pneumoniae	Klebsiella
32891	0.528412	Klebsiella quasipneumoniae	Klebsiella
32902	0.427786	Providencia stuartii	Providencia
32877	0.518295	Salmonella enterica	Salmonella
32836	0.522323	Salmonella enterica	Salmonella
32896	0.531068	Salmonella enterica	Salmonella
32842	0.487303	Escherichia coli	Escherichia
32862	0.531678	Salmonella enterica	Salmonella
32848	0.53711	Klebsiella pneumoniae	Klebsiella
32775	0.52476	Salmonella enterica	Salmonella
32872	0.503498	Shigella flexneri	Shigella
32829	0.550062	Leucobacter sp. OH1287	Leucobacter
32848	0.547096	Klebsiella pneumoniae	Klebsiella
32870	0.33307	Staphylococcus aureus	Staphylococcus
32797	0.50712	Salmonella enterica	Salmonella
32867	0.622144	Pseudomonas aeruginosa	Pseudomonas
32847	0.492922	Salmonella enterica	Salmonella
32836	0.521897	Salmonella enterica	Salmonella
32809	0.516809	Escherichia coli	Escherichia
32824	0.402114	Proteus vulgaris	Proteus
32823	0.380891	Streptococcus mitis	Streptococcus
32783	0.287375	Staphylococcus aureus	Staphylococcus
32809	0.347527	Staphylococcus aureus	Staphylococcus
32741	0.584497	NA	Synechococcus
32794	0.508904	Escherichia coli	Escherichia
32797	0.348843	Bacillus anthracis	Bacillus
32785	0.508007	Escherichia coli	Escherichia
32669	0.300744	Clostridioides difficile	Clostridioides
32744	0.51924	Escherichia coli	Escherichia
32745	0.503008	Yersinia enterocolitica	Yersinia
32698	0.538749	Salmonella enterica	Salmonella
32642	0.492678	Escherichia coli	Escherichia
32750	0.541496	Klebsiella pneumoniae	Klebsiella
32637	0.493091	Escherichia coli	Escherichia
32717	0.496928	Salmonella enterica	Salmonella
32618	0.492734	Escherichia coli	Escherichia
32666	0.487908	Escherichia coli	Escherichia
32725	0.300657	Clostridioides difficile	Clostridioides
32714	0.512411	Escherichia coli	Escherichia
32711	0.523983	Salmonella enterica	Salmonella
32612	0.302005	Clostridioides difficile	Clostridioides
32686	0.513951	Salmonella enterica	Salmonella
32703	0.497936	Yersinia frederiksenii	Yersinia
32659	0.517009	Escherichia coli	Escherichia
32672	0.53526	Salmonella enterica	Salmonella
32641	0.489139	Escherichia coli	Escherichia
32632	0.484249	Escherichia coli	Escherichia
32666	0.496541	Salmonella enterica	Salmonella
32665	0.532374	Ruminococcaceae bacterium	NA
32590	0.452133	Salmonella enterica	Salmonella
32635	0.541259	Klebsiella pneumoniae	Klebsiella
32643	0.519162	Klebsiella pneumoniae	Klebsiella
32662	0.525718	Enterobacter cloacae	Enterobacter
32659	0.525858	Enterobacter cloacae	Enterobacter
32620	0.518945	Salmonella enterica	Salmonella
32645	0.401654	Streptococcus agalactiae	Streptococcus
32593	0.523701	Klebsiella pneumoniae	Klebsiella
32643	0.519989	Escherichia coli	Escherichia
32626	0.634341	Pseudomonas koreensis	Pseudomonas
32598	0.420179	Sulfurovum sp. UBA12169	Sulfurovum
32626	0.527861	Salmonella enterica	Salmonella
32594	0.540529	Salmonella enterica	Salmonella
32613	0.50857	Escherichia coli	Escherichia
32608	0.511255	Escherichia coli	Escherichia
32585	0.524689	Enterobacter cloacae	Enterobacter
32594	0.540468	Salmonella enterica	Salmonella
32571	0.537472	Enterobacter cloacae	Enterobacter
32597	0.485873	Klebsiella pneumoniae	Klebsiella
32583	0.509959	Klebsiella pneumoniae	Klebsiella
32574	0.393658	Streptococcus oralis	Streptococcus
32545	0.541097	Salmonella enterica	Salmonella
32565	0.564778	Pluralibacter pyrinus	Pluralibacter
32562	0.527332	Enterobacter cloacae	Enterobacter
32521	0.531564	Klebsiella pneumoniae	Klebsiella
32539	0.535296	Salmonella enterica	Salmonella
32504	0.512737	Salmonella enterica	Salmonella
32535	0.50899	Escherichia coli	Escherichia
32510	0.513996	Escherichia coli	Escherichia
32509	0.518872	Salmonella enterica	Salmonella
32503	0.603021	Sinorhizobium medicae	Sinorhizobium
32501	0.474601	Escherichia coli	Escherichia
32388	0.48836	Escherichia coli	Escherichia
32533	0.431777	Alloiococcus otitis	Alloiococcus
32481	0.603645	Aeromonas hydrophila	Aeromonas
32487	0.524148	Salmonella enterica	Salmonella
32494	0.562042	Serratia marcescens	Serratia
32504	0.512737	Salmonella enterica	Salmonella
32513	0.526466	Raoultella ornithinolytica	Raoultella
32499	0.511677	Escherichia coli	Escherichia
32483	0.552997	Clostridiales bacterium	NA
32494	0.521789	Salmonella enterica	Salmonella
32465	0.513876	Escherichia coli	Escherichia
32437	0.297839	Staphylococcus aureus	Staphylococcus
32485	0.311128	Dichelobacter nodosus	Dichelobacter
32482	0.40133	Streptococcus agalactiae	Streptococcus
32458	0.5354	Salmonella enterica	Salmonella
32421	0.518614	Salmonella enterica	Salmonella
32468	0.526026	Klebsiella oxytoca	Klebsiella
32302	0.485109	Escherichia coli	Escherichia
32439	0.571473	Agrobacterium fabrum	Agrobacterium
32411	0.532659	Klebsiella pneumoniae	Klebsiella
32355	0.302704	Clostridioides difficile	Clostridioides
32445	0.50695	Escherichia coli	Escherichia
32423	0.50054	Salmonella enterica	Salmonella
32288	0.39891	Haemophilus influenzae	Haemophilus
32423	0.500571	Salmonella enterica	Salmonella
32412	0.526379	Salmonella enterica	Salmonella
32410	0.504135	Salmonella enterica	Salmonella
32381	0.496773	Escherichia coli	Escherichia
32347	0.517297	Salmonella enterica	Salmonella
32399	0.505849	Citrobacter freundii	Citrobacter
32417	0.508406	Escherichia coli	Escherichia
32388	0.582531	Nitratireductor indicus	Nitratireductor
32394	0.442181	uncultured Eubacterium sp.	Eubacterium
32418	0.647541	Arthrobacter sp. MA-N2	Arthrobacter
32415	0.402622	Streptococcus agalactiae	Streptococcus
32373	0.500726	Salmonella enterica	Salmonella
32358	0.417053	Photorhabdus luminescens	Photorhabdus
32368	0.493945	Salmonella enterica	Salmonella
32366	0.521411	Salmonella enterica	Salmonella
32354	0.528497	Enterobacter cloacae	Enterobacter
32343	0.431005	Salmonella enterica	Salmonella
32361	0.513797	Escherichia coli	Escherichia
32347	0.516308	Escherichia coli	Escherichia
32285	0.405916	Haemophilus influenzae	Haemophilus
32302	0.399604	Haemophilus influenzae	Haemophilus
32358	0.509766	Klebsiella pneumoniae	Klebsiella
32348	0.514189	Escherichia coli	Escherichia
32356	0.518389	Salmonella enterica	Salmonella
32244	0.303684	Clostridioides difficile	Clostridioides
32300	0.543406	Cronobacter sakazakii	Cronobacter
32279	0.506676	Enterobacter cloacae	Enterobacter
32320	0.502816	Salmonella enterica	Salmonella
32292	0.514462	Salmonella enterica	Salmonella
32176	0.399615	Haemophilus influenzae	Haemophilus
32336	0.516792	Salmonella enterica	Salmonella
32288	0.530631	Enterobacter hormaechei	Enterobacter
32232	0.40345	Haemophilus influenzae	Haemophilus
32295	0.533024	Salmonella enterica	Salmonella
32235	0.403102	Haemophilus influenzae	Haemophilus
32234	0.403208	Haemophilus influenzae	Haemophilus
32297	0.50918	Escherichia coli	Escherichia
32277	0.512563	Escherichia coli	Escherichia
32267	0.521028	NA	Enterobacter
32201	0.399925	Haemophilus influenzae	Haemophilus
32251	0.432514	Escherichia coli	Escherichia
32266	0.539794	Salmonella enterica	Salmonella
32277	0.4967	Yersinia enterocolitica	Yersinia
32280	0.517069	Escherichia coli	Escherichia
32201	0.399801	Haemophilus influenzae	Haemophilus
32258	0.498047	Salmonella enterica	Salmonella
32249	0.520481	Salmonella enterica	Salmonella
32252	0.483102	Escherichia coli	Escherichia
32197	0.536261	Enterobacter hormaechei	Enterobacter
32270	0.348342	Bartonella bacilliformis	Bartonella
32264	0.444861	Alloscardovia omnicolens	Alloscardovia
32212	0.536943	Salmonella enterica	Salmonella
32221	0.597933	Sinorhizobium meliloti	Sinorhizobium
32213	0.538975	Salmonella enterica	Salmonella
32227	0.514755	Salmonella enterica	Salmonella
32238	0.530151	Salmonella enterica	Salmonella
32215	0.535806	Enterobacter sp. K66-74	Enterobacter
32176	0.399584	Haemophilus influenzae	Haemophilus
32176	0.399646	Haemophilus influenzae	Haemophilus
32173	0.398036	Haemophilus influenzae	Haemophilus
32220	0.559063	Serratia marcescens	Serratia
32186	0.524607	Citrobacter amalonaticus	Citrobacter
32212	0.470197	Salmonella enterica	Salmonella
32174	0.498104	Salmonella enterica	Salmonella
32160	0.64518	NA	Methylobacterium
32178	0.522717	Enterobacter cloacae	Enterobacter
32132	0.294877	Staphylococcus epidermidis	Staphylococcus
32156	0.535172	Salmonella enterica	Salmonella
32046	0.451102	Sinorhizobium meliloti	Sinorhizobium
32173	0.516924	Enterobacter cloacae	Enterobacter
32119	0.561786	Woodsholea maritima	Woodsholea
32157	0.718071	Streptomyces indicus	Streptomyces
32146	0.522833	Cronobacter sakazakii	Cronobacter
32092	0.518416	Salmonella enterica	Salmonella
32142	0.51008	Klebsiella pneumoniae	Klebsiella
32161	0.505954	Salmonella enterica	Salmonella
32132	0.516183	Escherichia coli	Escherichia
32101	0.514408	Salmonella enterica	Salmonella
32084	0.489902	Escherichia coli	Escherichia
32122	0.497011	Escherichia coli	Escherichia
32119	0.531025	Escherichia coli	Escherichia
32118	0.531229	Escherichia coli	Escherichia
32084	0.430308	Escherichia coli	Escherichia
32108	0.523296	Enterobacter kobei	Enterobacter
32052	0.397323	Haemophilus influenzae	Haemophilus
32052	0.397385	Haemophilus influenzae	Haemophilus
32106	0.560176	Serratia marcescens	Serratia
32079	0.477945	Yersinia enterocolitica	Yersinia
32052	0.5151	Salmonella enterica	Salmonella
31976	0.499124	Salmonella enterica	Salmonella
32070	0.514157	Escherichia coli	Escherichia
32047	0.520486	Salmonella enterica	Salmonella
32062	0.517809	Salmonella enterica	Salmonella
32037	0.464213	ciliate metagenome	NA
32028	0.533002	Enterobacter cloacae	Enterobacter
32024	0.485511	Escherichia coli	Escherichia
32006	0.499281	Salmonella enterica	Salmonella
31979	0.52522	Salmonella enterica	Salmonella
32020	0.540849	Cronobacter sakazakii	Cronobacter
32048	0.520313	Salmonella enterica	Salmonella
31996	0.49925	Salmonella enterica	Salmonella
31979	0.525063	Salmonella enterica	Salmonella
31963	0.489347	Klebsiella pneumoniae	Klebsiella
31986	0.499218	Salmonella enterica	Salmonella
32026	0.402329	Streptococcus agalactiae	Streptococcus
32017	0.57357	Enterorhabdus caecimuris	Enterorhabdus
31989	0.539811	Salmonella enterica	Salmonella
31979	0.52522	Salmonella enterica	Salmonella
32004	0.513248	Escherichia coli	Escherichia
32006	0.519715	Salmonella enterica	Salmonella
31853	0.497536	Escherichia coli	Escherichia
31979	0.575002	Klebsiella pneumoniae	Klebsiella
31959	0.534466	Escherichia coli	Escherichia
31956	0.508324	Escherichia coli	Escherichia
31882	0.51838	Salmonella enterica	Salmonella
31961	0.524076	Serratia marcescens	Serratia
31927	0.516021	Salmonella enterica	Salmonella
31878	0.440837	marine metagenome	NA
31901	0.505188	Salmonella enterica	Salmonella
31931	0.349911	Staphylococcus aureus	Staphylococcus
31920	0.499687	Salmonella enterica	Salmonella
31918	0.512344	Enterobacter cloacae	Enterobacter
31894	0.300903	Clostridioides difficile	Clostridioides
31880	0.565652	Serratia marcescens	Serratia
31887	0.528491	Salmonella enterica	Salmonella
31859	0.504724	Salmonella enterica	Salmonella
31882	0.533687	Enterobacter roggenkampii	Enterobacter
31904	0.53661	Enterobacter cloacae	Enterobacter
31825	0.522482	Salmonella enterica	Salmonella
31855	0.405525	Haemophilus influenzae	Haemophilus
31820	0.519327	Salmonella enterica	Salmonella
31834	0.298674	Staphylococcus aureus	Staphylococcus
31846	0.353639	Kurthia zopfii	Kurthia
31851	0.517378	Escherichia coli	Escherichia
31875	0.528376	Salmonella enterica	Salmonella
31842	0.522109	Escherichia coli	Escherichia
31839	0.538867	Salmonella enterica	Salmonella
31831	0.523201	Salmonella enterica	Salmonella
31820	0.620207	Burkholderia vietnamiensis	Burkholderia
31859	0.504755	Salmonella enterica	Salmonella
31800	0.472075	Yersinia pseudotuberculosis	Yersinia
31832	0.523247	Salmonella enterica	Salmonella
31800	0.489371	Escherichia coli	Escherichia
31850	0.524521	Salmonella enterica	Salmonella
31847	0.665871	Thioalkalivibrio sp. ALJ2	Thioalkalivibrio
31782	0.536278	Salmonella enterica	Salmonella
31814	0.540957	Enterobacter cloacae	Enterobacter
31803	0.505801	Salmonella enterica	Salmonella
31799	0.517155	Salmonella enterica	Salmonella
31782	0.53653	Salmonella enterica	Salmonella
31718	0.504635	Salmonella enterica	Salmonella
31801	0.535078	Cronobacter sakazakii	Cronobacter
31782	0.56403	Helicobacter pylori	Helicobacter
31770	0.525024	Enterobacter cloacae	Enterobacter
31805	0.552272	Klebsiella pneumoniae	Klebsiella
31697	0.299524	Clostridioides difficile	Clostridioides
31695	0.299511	Clostridioides difficile	Clostridioides
31761	0.52174	Escherichia coli	Escherichia
31740	0.523503	Salmonella enterica	Salmonella
31750	0.527433	Citrobacter freundii	Citrobacter
31783	0.564012	Helicobacter pylori	Helicobacter
31746	0.505796	Citrobacter freundii	Citrobacter
31731	0.638335	Ruminococcaceae bacterium DSM 27579	NA
31725	0.498913	Salmonella enterica	Salmonella
31724	0.498928	Salmonella enterica	Salmonella
31693	0.403023	Haemophilus influenzae	Haemophilus
31748	0.525419	Salmonella enterica	Salmonella
31653	0.298803	Clostridioides difficile	Clostridioides
31701	0.442257	marine metagenome	NA
31734	0.523445	Salmonella enterica	Salmonella
31745	0.524335	Salmonella enterica	Salmonella
31583	0.476839	Salmonella enterica	Salmonella
31693	0.299467	Clostridioides difficile	Clostridioides
31700	0.49082	Salmonella enterica	Salmonella
31680	0.521907	Salmonella enterica	Salmonella
31683	0.505129	Salmonella enterica	Salmonella
31699	0.537651	Salmonella enterica	Salmonella
31660	0.504643	Salmonella enterica	Salmonella
31682	0.534341	Klebsiella oxytoca	Klebsiella
31616	0.529447	Salmonella enterica	Salmonella
31651	0.510726	Salmonella enterica	Salmonella
31681	0.536157	Enterobacter cloacae	Enterobacter
31640	0.520449	Salmonella enterica	Salmonella
31569	0.498242	Enterobacter cloacae	Enterobacter
31671	0.466136	Morganella morganii	Morganella
31655	0.52333	Salmonella enterica	Salmonella
31651	0.510726	Salmonella enterica	Salmonella
31669	0.523572	Salmonella enterica	Salmonella
31627	0.526228	Lactobacillus gasseri	Lactobacillus
31639	0.524732	Salmonella enterica	Salmonella
31660	0.50458	Salmonella enterica	Salmonella
31665	0.339334	Staphylococcus aureus	Staphylococcus
31614	0.540488	Salmonella enterica	Salmonella
31640	0.50335	Salmonella enterica	Salmonella
31651	0.510695	Salmonella enterica	Salmonella
31586	0.404768	Haemophilus haemolyticus	Haemophilus
31617	0.522219	Escherichia coli	Escherichia
31508	0.486702	Escherichia coli	Escherichia
31616	0.521476	Salmonella enterica	Salmonella
31626	0.525454	Salmonella enterica	Salmonella
31609	0.507704	Citrobacter freundii	Citrobacter
31592	0.401906	Haemophilus influenzae	Haemophilus
31602	0.634232	Pseudomonas aeruginosa	Pseudomonas
31585	0.500301	Salmonella enterica	Salmonella
31578	0.496485	Salmonella enterica	Salmonella
31585	0.522052	Escherichia coli	Escherichia
31573	0.627562	Paraburkholderia hospita	Paraburkholderia
31560	0.520501	Klebsiella quasipneumoniae	Klebsiella
31589	0.503561	Citrobacter freundii	Citrobacter
31526	0.50609	Salmonella enterica	Salmonella
31530	0.625278	Pseudomonas aeruginosa	Pseudomonas
31539	0.617299	uncultured Enorma sp.	Enorma
31556	0.49043	Escherichia coli	Escherichia
31532	0.535171	Escherichia coli	Escherichia
31526	0.521982	Escherichia coli	Escherichia
31499	0.502524	Salmonella enterica	Salmonella
31463	0.518895	Salmonella enterica	Salmonella
31436	0.452316	Salmonella enterica	Salmonella
31531	0.513114	Escherichia coli	Escherichia
31532	0.462831	Escherichia coli	Escherichia
31463	0.518927	Salmonella enterica	Salmonella
31495	0.52675	Salmonella enterica	Salmonella
31487	0.499254	Yersinia enterocolitica	Yersinia
31483	0.526729	Salmonella enterica	Salmonella
31474	0.538222	Escherichia coli	Escherichia
31445	0.452282	Salmonella enterica	Salmonella
31496	0.520384	Enterobacter bugandensis	Enterobacter
31452	0.543876	Klebsiella pneumoniae	Klebsiella
31481	0.520187	Salmonella enterica	Salmonella
31435	0.499571	Salmonella enterica	Salmonella
31457	0.535525	Escherichia coli	Escherichia
31469	0.516699	Escherichia coli	Escherichia
31447	0.528731	Escherichia coli	Escherichia
31443	0.533123	Enterobacter hormaechei	Enterobacter
31451	0.463483	Klebsiella variicola	Klebsiella
31474	0.523003	Escherichia coli	Escherichia
31467	0.356818	Enterococcus faecium	Enterococcus
31440	0.538232	Salmonella enterica	Salmonella
31440	0.53486	Enterobacter roggenkampii	Enterobacter
31403	0.689456	Stigmatella aurantiaca	Stigmatella
31456	0.500159	Salmonella enterica	Salmonella
31376	0.414043	uncultured bacterium	NA
31417	0.526403	Escherichia coli	Escherichia
31369	0.529982	Salmonella enterica	Salmonella
31426	0.522465	Salmonella enterica	Salmonella
31427	0.514653	Escherichia coli	Escherichia
31440	0.521056	Klebsiella pneumoniae	Klebsiella
31407	0.569395	Serratia marcescens	Serratia
31414	0.518527	Escherichia coli	Escherichia
31397	0.387871	Mycobacterium tuberculosis	Mycobacterium
31330	0.493584	Salmonella enterica	Salmonella
31392	0.52593	Salmonella enterica	Salmonella
31337	0.401538	Haemophilus influenzae	Haemophilus
31377	0.501928	Salmonella enterica	Salmonella
31362	0.523532	Salmonella enterica	Salmonella
31296	0.299208	Staphylococcus aureus	Staphylococcus
31330	0.528567	Salmonella enterica	Salmonella
31377	0.530261	Salmonella enterica	Salmonella
31346	0.526861	Salmonella enterica	Salmonella
31354	0.533265	Salmonella enterica	Salmonella
31353	0.533569	Salmonella enterica	Salmonella
31330	0.528599	Salmonella enterica	Salmonella
31373	0.526727	Salmonella enterica	Salmonella
31363	0.52868	Citrobacter youngae	Citrobacter
31356	0.429009	Budvicia aquatica	Budvicia
31172	0.535128	Klebsiella pneumoniae	Klebsiella
31311	0.407077	Haemophilus influenzae	Haemophilus
31316	0.538479	Enterobacter kobei	Enterobacter
31301	0.524488	Salmonella enterica	Salmonella
31326	0.521356	Salmonella enterica	Salmonella
31291	0.558659	Pantoea sp. PSNIH6	Pantoea
31324	0.498755	Salmonella enterica	Salmonella
31239	0.498608	Escherichia coli	Escherichia
31322	0.298225	Clostridioides difficile	Clostridioides
31296	0.535947	Enterobacter cloacae	Enterobacter
31284	0.518955	Escherichia coli	Escherichia
31283	0.51878	Escherichia coli	Escherichia
31302	0.496166	Salmonella enterica	Salmonella
31296	0.287481	Clostridioides difficile	Clostridioides
31290	0.506296	Salmonella enterica	Salmonella
31289	0.431238	Escherichia coli	Escherichia
31288	0.321721	Bacillus thuringiensis	Bacillus
31129	0.474317	Salmonella enterica	Salmonella
31243	0.279135	Paeniclostridium sordellii	Paeniclostridium
31271	0.502638	Yersinia enterocolitica	Yersinia
31251	0.521455	Escherichia coli	Escherichia
31194	0.525902	Salmonella enterica	Salmonella
31174	0.526047	Salmonella enterica	Salmonella
31206	0.655867	Denitrobacterium detoxificans	Denitrobacterium
31201	0.524534	Salmonella enterica	Salmonella
31228	0.498975	Raoultella terrigena	Raoultella
31195	0.543965	Enterobacter kobei	Enterobacter
31176	0.411759	Seinonella peptonophila	Seinonella
31165	0.533611	Enterobacter hormaechei	Enterobacter
31130	0.402024	Haemophilus influenzae	Haemophilus
31139	0.501814	Salmonella enterica	Salmonella
31186	0.513468	Escherichia coli	Escherichia
31144	0.526522	Salmonella enterica	Salmonella
31140	0.506294	Salmonella enterica	Salmonella
31146	0.534419	Enterobacter cloacae	Enterobacter
31149	0.630229	Pseudomonas aeruginosa	Pseudomonas
31176	0.346998	Bacillus cereus	Bacillus
31148	0.53127	Escherichia coli	Escherichia
31154	0.501926	Salmonella enterica	Salmonella
31153	0.501717	Salmonella enterica	Salmonella
31130	0.569965	Serratia marcescens	Serratia
31161	0.352331	Bacillus anthracis	Bacillus
31149	0.630165	Pseudomonas aeruginosa	Pseudomonas
31130	0.51709	Salmonella enterica	Salmonella
31150	0.501445	Salmonella enterica	Salmonella
31120	0.53072	Salmonella enterica	Salmonella
31118	0.519378	Escherichia coli	Escherichia
31119	0.534432	Escherichia coli	Escherichia
31127	0.519453	Escherichia coli	Escherichia
31118	0.522881	Salmonella enterica	Salmonella
31096	0.501383	Salmonella enterica	Salmonella
31101	0.515192	Escherichia coli	Escherichia
31100	0.519293	Brucellaceae bacterium UBA6728	NA
31096	0.536693	Salmonella enterica	Salmonella
31124	0.387418	Lactobacillus apodemi	Lactobacillus
31114	0.447837	NA	Paenibacillus
31004	0.528867	Salmonella enterica	Salmonella
31104	0.536812	Enterobacter roggenkampii	Enterobacter
31108	0.508101	Citrobacter freundii	Citrobacter
31092	0.514666	Escherichia coli	Escherichia
31067	0.528857	Salmonella enterica	Salmonella
31089	0.414005	Proteus mirabilis	Proteus
31039	0.522955	Salmonella enterica	Salmonella
31048	0.521579	Salmonella enterica	Salmonella
30994	0.493934	Salmonella enterica	Salmonella
30995	0.524181	Salmonella enterica	Salmonella
31043	0.5302	Salmonella enterica	Salmonella
31045	0.521952	Salmonella enterica	Salmonella
31008	0.510804	Salmonella enterica	Salmonella
31038	0.283846	Staphylococcus epidermidis	Staphylococcus
30986	0.507907	Salmonella enterica	Salmonella
30984	0.525239	Salmonella enterica	Salmonella
30970	0.533193	Salmonella enterica	Salmonella
31011	0.528748	Salmonella enterica	Salmonella
31000	0.554774	Neisseria gonorrhoeae	Neisseria
31036	0.378399	Enterococcus sp.	Enterococcus
31021	0.497018	Anaerolineaceae bacterium UBA6133	NA
30983	0.509215	Salmonella enterica	Salmonella
30976	0.523728	Neisseria lactamica	Neisseria
30970	0.503487	Salmonella enterica	Salmonella
31005	0.539526	Cronobacter sakazakii	Cronobacter
30840	0.475259	Salmonella enterica	Salmonella
30983	0.50205	Salmonella enterica	Salmonella
30913	0.508912	Salmonella enterica	Salmonella
30924	0.527519	Salmonella enterica	Salmonella
30943	0.541189	Enterobacter hormaechei	Enterobacter
30948	0.530955	Salmonella enterica	Salmonella
30907	0.555764	Cronobacter sp.	Cronobacter
30912	0.519669	Escherichia coli	Escherichia
30916	0.535483	Serratia marcescens	Serratia
30924	0.523315	Salmonella enterica	Salmonella
30897	0.529631	Salmonella enterica	Salmonella
30868	0.528962	Salmonella enterica	Salmonella
30911	0.525444	Salmonella enterica	Salmonella
30878	0.502461	Salmonella enterica	Salmonella
30813	0.276279	Staphylococcus pseudintermedius	Staphylococcus
30882	0.45567	Shigella boydii	Shigella
30869	0.490136	Escherichia coli	Escherichia
30837	0.527224	Salmonella enterica	Salmonella
30898	0.554114	Neisseria gonorrhoeae	Neisseria
30897	0.533223	Salmonella enterica	Salmonella
30865	0.531605	Citrobacter freundii	Citrobacter
30861	0.537053	Salmonella enterica	Salmonella
30843	0.47557	Escherichia coli	Escherichia
30880	0.526231	Salmonella enterica	Salmonella
30871	0.356743	Dichelobacter nodosus	Dichelobacter
30790	0.525625	Salmonella enterica	Salmonella
30840	0.529507	Salmonella enterica	Salmonella
30860	0.373979	Solobacterium moorei	Solobacterium
30862	0.518955	Shigella sonnei	Shigella
30808	0.522721	Salmonella enterica	Salmonella
30814	0.502726	Salmonella enterica	Salmonella
30820	0.531992	Serratia sp. 14-2641	Serratia
30810	0.514898	Escherichia coli	Escherichia
30809	0.521763	Salmonella enterica	Salmonella
30799	0.521543	Salmonella enterica	Salmonella
30810	0.521649	Salmonella enterica	Salmonella
30780	0.537427	Enterobacter cloacae	Enterobacter
30779	0.560837	Moraxella catarrhalis	Moraxella
30778	0.543798	Salmonella enterica	Salmonella
30774	0.5155	Salmonella enterica	Salmonella
30771	0.534204	Salmonella enterica	Salmonella
30745	0.531143	Salmonella enterica	Salmonella
30762	0.537124	Salmonella enterica	Salmonella
30716	0.509246	Salmonella enterica	Salmonella
30778	0.516733	Escherichia coli	Escherichia
30740	0.331685	marine metagenome	NA
30760	0.536281	Salmonella enterica	Salmonella
30743	0.524347	Salmonella enterica	Salmonella
30725	0.547242	Enterobacter roggenkampii	Enterobacter
30755	0.63697	Pseudomonas aeruginosa	Pseudomonas
30724	0.543191	Salmonella enterica	Salmonella
30707	0.420067	Salmonella enterica	Salmonella
30692	0.537697	Salmonella enterica	Salmonella
30701	0.536334	Salmonella enterica	Salmonella
30696	0.525736	Salmonella bongori	Salmonella
30693	0.537484	Salmonella enterica	Salmonella
30713	0.519845	Salmonella enterica	Salmonella
30714	0.527382	Salmonella enterica	Salmonella
30683	0.528371	Salmonella enterica	Salmonella
30661	0.526369	Salmonella enterica	Salmonella
30632	0.507704	Salmonella sp.	Salmonella
30637	0.337305	Staphylococcus aureus	Staphylococcus
30620	0.528935	Salmonella enterica	Salmonella
30686	0.509125	Salmonella enterica	Salmonella
30662	0.530592	Salmonella enterica	Salmonella
30673	0.529814	Salmonella enterica	Salmonella
30645	0.527068	Salmonella enterica	Salmonella
30595	0.506423	Salmonella enterica	Salmonella
30655	0.531626	Enterobacter hormaechei	Enterobacter
30605	0.517497	Klebsiella pneumoniae	Klebsiella
30633	0.535697	Citrobacter freundii	Citrobacter
30646	0.541865	Citrobacter freundii	Citrobacter
30647	0.531112	Salmonella enterica	Salmonella
30617	0.533168	Salmonella enterica	Salmonella
30611	0.521022	Escherichia coli	Escherichia
30610	0.520974	Escherichia coli	Escherichia
30572	0.521294	Salmonella enterica	Salmonella
30625	0.507886	Salmonella enterica	Salmonella
30635	0.524008	Salmonella enterica	Salmonella
30619	0.522159	Salmonella enterica	Salmonella
30552	0.677272	Mycobacterium tuberculosis	Mycobacterium
30596	0.508465	Salmonella enterica	Salmonella
30572	0.528228	Salmonella enterica	Salmonella
30570	0.524763	Salmonella enterica	Salmonella
30560	0.544274	Salmonella enterica	Salmonella
30554	0.528049	Salmonella enterica	Salmonella
30581	0.644845	Pseudomonas aeruginosa	Pseudomonas
30588	0.496535	Salmonella enterica	Salmonella
30554	0.529554	Salmonella enterica	Salmonella
30494	0.507772	Salmonella enterica	Salmonella
30491	0.512676	Salmonella enterica	Salmonella
30553	0.498314	Salmonella enterica	Salmonella
30550	0.51928	Escherichia coli	Escherichia
30532	0.415695	bacterium	NA
30359	0.46431	Hydrogenispora ethanolica	Hydrogenispora
30446	0.520725	Salmonella enterica	Salmonella
30520	0.530505	Citrobacter freundii	Citrobacter
30540	0.523117	Salmonella enterica	Salmonella
30422	0.453553	Salmonella enterica	Salmonella
30512	0.536314	Salmonella enterica	Salmonella
30523	0.535891	Enterobacter hormaechei	Enterobacter
30484	0.408345	Haemophilus haemolyticus	Haemophilus
30509	0.527877	Salmonella enterica	Salmonella
30470	0.505809	Salmonella enterica	Salmonella
30508	0.612266	Pseudomonas aeruginosa	Pseudomonas
30498	0.526789	Salmonella enterica	Salmonella
30489	0.528748	Escherichia coli	Escherichia
30437	0.512994	Salmonella enterica	Salmonella
30415	0.525629	Salmonella enterica	Salmonella
30399	0.489819	Salmonella enterica	Salmonella
30436	0.605467	Chromohalobacter salexigens	Chromohalobacter
30399	0.297872	Lactococcus lactis	Lactococcus
30406	0.508518	Salmonella enterica	Salmonella
30453	0.50885	Salmonella enterica	Salmonella
30392	0.51224	Salmonella enterica	Salmonella
30379	0.530432	Salmonella enterica	Salmonella
30414	0.529131	Salmonella enterica	Salmonella
30413	0.520994	Salmonella enterica	Salmonella
30374	0.457101	Salmonella enterica	Salmonella
30277	0.494567	Salmonella enterica	Salmonella
30389	0.512225	Salmonella enterica	Salmonella
30390	0.528003	Salmonella enterica	Salmonella
30390	0.526686	Salmonella enterica	Salmonella
30415	0.525497	Salmonella enterica	Salmonella
30381	0.528488	Salmonella enterica	Salmonella
30403	0.529356	Klebsiella pneumoniae	Klebsiella
30391	0.464842	Pantoea ananatis	Pantoea
30382	0.708479	Frankia sp. KB5	Frankia
30361	0.531504	Escherichia coli	Escherichia
30381	0.45173	Escherichia coli	Escherichia
30379	0.534185	Klebsiella pneumoniae	Klebsiella
30351	0.527627	Salmonella enterica	Salmonella
30352	0.536736	Salmonella enterica	Salmonella
30341	0.512541	Salmonella enterica	Salmonella
30306	0.507226	Salmonella enterica	Salmonella
30336	0.541007	Salmonella enterica	Salmonella
30242	0.353383	Leptospira interrogans	Leptospira
30321	0.511098	Salmonella enterica	Salmonella
30306	0.508249	Salmonella enterica	Salmonella
30332	0.512198	Salmonella enterica	Salmonella
30264	0.51097	Salmonella enterica	Salmonella
30300	0.515743	Salmonella enterica	Salmonella
30312	0.526788	Enterobacter cloacae	Enterobacter
30309	0.536474	Enterobacter hormaechei	Enterobacter
30306	0.451	human oral metagenome	NA
30265	0.541153	Citrobacter freundii	Citrobacter
30233	0.508716	Salmonella enterica	Salmonella
30286	0.515651	Salmonella enterica	Salmonella
30288	0.544341	Salmonella enterica	Salmonella
30251	0.50752	Salmonella enterica	Salmonella
30224	0.510025	Salmonella enterica	Salmonella
30204	0.486988	Klebsiella pneumoniae	Klebsiella
30245	0.351794	Leptospira interrogans	Leptospira
30244	0.351772	Leptospira interrogans	Leptospira
30248	0.534184	Citrobacter werkmanii	Citrobacter
30235	0.529287	Salmonella enterica	Salmonella
30204	0.525891	Salmonella enterica	Salmonella
30139	0.373304	Helicobacter pylori	Helicobacter
30208	0.535454	Salmonella enterica	Salmonella
30205	0.52925	Salmonella enterica	Salmonella
30221	0.512756	Salmonella enterica	Salmonella
30194	0.529244	Klebsiella pneumoniae	Klebsiella
30194	0.509638	Salmonella enterica	Salmonella
30166	0.529172	Salmonella enterica	Salmonella
30143	0.528912	Salmonella enterica	Salmonella
30166	0.529172	Salmonella enterica	Salmonella
30146	0.51297	Salmonella enterica	Salmonella
30166	0.549559	Salmonella enterica	Salmonella
30163	0.524218	Salmonella enterica	Salmonella
30150	0.547629	Neisseria lactamica	Neisseria
30137	0.529382	Salmonella enterica	Salmonella
30179	0.545479	Salmonella enterica	Salmonella
30148	0.536188	Klebsiella pneumoniae	Klebsiella
30168	0.527181	Shigella flexneri	Shigella
30094	0.510966	Salmonella enterica	Salmonella
30173	0.528585	Salmonella enterica	Salmonella
30098	0.512858	Salmonella enterica	Salmonella
30161	0.550744	Salmonella enterica	Salmonella
30154	0.535352	Enterobacter hormaechei	Enterobacter
30096	0.342471	Bacillus cereus	Bacillus
30124	0.530872	Salmonella enterica	Salmonella
30118	0.549837	Enterobacter roggenkampii	Enterobacter
30146	0.669774	Actinomyces sp. ICM54	Actinomyces
30036	0.479425	Salmonella enterica	Salmonella
30146	0.513003	Salmonella enterica	Salmonella
30099	0.511379	Salmonella enterica	Salmonella
30108	0.515644	Salmonella enterica	Salmonella
30056	0.512077	Salmonella enterica	Salmonella
30099	0.511379	Salmonella enterica	Salmonella
30110	0.384656	Paenibacillus peoriae	Paenibacillus
30128	0.525558	Salmonella enterica	Salmonella
30059	0.479424	Salmonella enterica	Salmonella
30023	0.527196	Salmonella enterica	Salmonella
30086	0.546301	Ferrimonas senticii	Ferrimonas
30042	0.508921	Salmonella enterica	Salmonella
30067	0.529883	Salmonella enterica	Salmonella
30038	0.511585	Salmonella enterica	Salmonella
30029	0.53082	Salmonella enterica	Salmonella
30062	0.528208	Salmonella enterica	Salmonella
30041	0.530408	Salmonella enterica	Salmonella
30027	0.48856	Rosenbergiella nectarea	Rosenbergiella
30025	0.513505	Salmonella enterica	Salmonella
30032	0.528736	Salmonella enterica	Salmonella
30049	0.511598	Salmonella enterica	Salmonella
30011	0.510346	Salmonella enterica	Salmonella
30040	0.53006	Salmonella enterica	Salmonella
30025	0.521965	Salmonella enterica	Salmonella
30025	0.523597	Salmonella enterica	Salmonella
30027	0.716622	Streptomyces vitaminophilus	Streptomyces
29980	0.508406	Salmonella enterica	Salmonella
30035	0.52875	Salmonella enterica	Salmonella
29995	0.407101	Bacillus pumilus	Bacillus
30013	0.631326	Achromobacter xylosoxidans	Achromobacter
30028	0.279406	Clostridioides difficile	Clostridioides
29992	0.541378	Klebsiella pneumoniae	Klebsiella
30018	0.500866	Neisseria meningitidis	Neisseria
29967	0.51213	Salmonella enterica	Salmonella
29992	0.504468	Salmonella enterica	Salmonella
29986	0.316781	Enterococcus hirae	Enterococcus
30008	0.511497	Salmonella enterica	Salmonella
30008	0.511364	Salmonella enterica	Salmonella
29947	0.512906	Salmonella enterica	Salmonella
29962	0.505106	Salmonella enterica	Salmonella
29958	0.532212	Citrobacter freundii	Citrobacter
29886	0.360403	Lactobacillus plantarum	Lactobacillus
29955	0.533033	Salmonella enterica	Salmonella
29874	0.497724	Salmonella enterica	Salmonella
29950	0.532821	Escherichia coli	Escherichia
29970	0.508609	Salmonella enterica	Salmonella
29960	0.529706	Salmonella enterica	Salmonella
29894	0.513782	Salmonella enterica	Salmonella
29923	0.536778	Salmonella enterica	Salmonella
29948	0.408007	uncultured bacterium	NA
29923	0.529024	Salmonella enterica	Salmonella
29919	0.527257	Salmonella enterica	Salmonella
29914	0.51862	Klebsiella pneumoniae	Klebsiella
29899	0.491455	Salmonella enterica	Salmonella
29908	0.287348	Campylobacter jejuni	Campylobacter
29893	0.48232	Escherichia coli	Escherichia
29871	0.478792	Salmonella enterica	Salmonella
29909	0.506002	Salmonella enterica	Salmonella
29881	0.531374	Escherichia coli	Escherichia
29879	0.421935	Proteus mirabilis	Proteus
29866	0.540648	Klebsiella pneumoniae	Klebsiella
29888	0.415652	Blautia obeum	Blautia
29717	0.300602	Staphylococcus aureus	Staphylococcus
29858	0.546621	Enterobacter roggenkampii	Enterobacter
29853	0.506917	Salmonella enterica	Salmonella
29883	0.537496	Klebsiella variicola	Klebsiella
29819	0.513465	Salmonella enterica	Salmonella
29875	0.461389	Yersinia pseudotuberculosis	Yersinia
29846	0.533371	Salmonella enterica	Salmonella
29861	0.508154	Bacteroides acidifaciens	Bacteroides
29875	0.510762	Salmonella enterica	Salmonella
29875	0.510762	Salmonella enterica	Salmonella
29831	0.527136	Salmonella enterica	Salmonella
29832	0.532985	Escherichia coli	Escherichia
29854	0.498828	Salmonella enterica	Salmonella
29848	0.527908	Salmonella enterica	Salmonella
29842	0.411936	Planococcus sp. Urea-3u-39	Planococcus
29809	0.512899	Salmonella enterica	Salmonella
29808	0.512882	Salmonella enterica	Salmonella
29770	0.479644	Salmonella enterica	Salmonella
29819	0.503471	Salmonella enterica	Salmonella
29816	0.513717	Salmonella enterica	Salmonella
29749	0.462772	Yersinia pseudotuberculosis	Yersinia
29751	0.546738	Salmonella enterica	Salmonella
29756	0.527121	Escherichia coli	Escherichia
29722	0.529204	Nitrosospira sp. Nsp12	Nitrosospira
29758	0.489415	Escherichia coli	Escherichia
29740	0.527673	Salmonella enterica	Salmonella
29767	0.542043	Enterobacter cloacae	Enterobacter
29771	0.542575	Salmonella enterica	Salmonella
29735	0.529679	Salmonella enterica	Salmonella
29723	0.534771	Klebsiella pneumoniae	Klebsiella
29569	0.301025	Staphylococcus aureus	Staphylococcus
29719	0.485716	Xenorhabdus bovienii	Xenorhabdus
29714	0.525443	Escherichia coli	Escherichia
29690	0.5097	Enterobacter cloacae	Enterobacter
29736	0.530132	Salmonella enterica	Salmonella
29650	0.513255	Salmonella enterica	Salmonella
29729	0.52622	Klebsiella pneumoniae	Klebsiella
29658	0.47134	Escherichia coli	Escherichia
29721	0.500555	Salmonella enterica	Salmonella
29706	0.529186	Escherichia coli	Escherichia
29677	0.512147	Salmonella enterica	Salmonella
29686	0.471367	Enterobacter cloacae	Enterobacter
29699	0.502879	Salmonella enterica	Salmonella
29664	0.530272	Enterobacter cloacae	Enterobacter
29645	0.522145	Salmonella enterica	Salmonella
29496	0.432092	Listeria rocourtiae	Listeria
29664	0.530441	Enterobacter cloacae	Enterobacter
29570	0.404735	Legionella pneumophila	Legionella
29676	0.526419	Salmonella enterica	Salmonella
29675	0.505375	Salmonella enterica	Salmonella
29620	0.536259	Salmonella enterica	Salmonella
29604	0.535299	Salmonella enterica	Salmonella
29656	0.495414	Morganella morganii	Morganella
29614	0.536233	Salmonella enterica	Salmonella
29662	0.50263	Salmonella enterica	Salmonella
29655	0.529961	Salmonella enterica	Salmonella
29593	0.492718	viral metagenome	NA
29592	0.513416	Salmonella enterica	Salmonella
29624	0.596746	Pseudomonas syringae	Pseudomonas
29638	0.646434	Pseudomonas aeruginosa	Pseudomonas
29642	0.540517	Enterobacter asburiae	Enterobacter
29641	0.500962	Salmonella enterica	Salmonella
29600	0.470203	Salmonella enterica	Salmonella
29578	0.405436	marine metagenome	NA
29636	0.50054	Salmonella enterica	Salmonella
29633	0.498971	Salmonella enterica	Salmonella
29546	0.513031	Salmonella enterica	Salmonella
29534	0.513984	Salmonella enterica	Salmonella
29607	0.510622	Salmonella enterica	Salmonella
29490	0.513293	Salmonella enterica	Salmonella
29504	0.631203	Pseudomonas reidholzensis	Pseudomonas
29598	0.530779	Salmonella enterica	Salmonella
29592	0.513247	Salmonella enterica	Salmonella
29525	0.513836	Salmonella enterica	Salmonella
29589	0.50779	Salmonella enterica	Salmonella
29585	0.499476	Salmonella enterica	Salmonella
29421	0.505897	Salmonella enterica	Salmonella
29516	0.474217	Salmonella enterica	Salmonella
29547	0.513589	Salmonella enterica	Salmonella
29545	0.5319	Escherichia coli	Escherichia
29560	0.49611	Enterobacter hormaechei	Enterobacter
29490	0.513293	Salmonella enterica	Salmonella
29525	0.5137	Salmonella enterica	Salmonella
29523	0.511601	Salmonella enterica	Salmonella
29509	0.521739	Salmonella enterica	Salmonella
29502	0.543861	Cutibacterium acnes	Cutibacterium
29490	0.513259	Salmonella enterica	Salmonella
29475	0.531501	Salmonella enterica	Salmonella
29494	0.460229	Yersinia pseudotuberculosis	Yersinia
29464	0.51456	Salmonella enterica	Salmonella
29487	0.580493	Sinorhizobium medicae	Sinorhizobium
29504	0.547688	Citrobacter freundii	Citrobacter
29504	0.500068	Salmonella enterica	Salmonella
29440	0.511243	marine metagenome	NA
29469	0.535512	Salmonella enterica	Salmonella
29467	0.528693	Salmonella enterica	Salmonella
29466	0.53991	Salmonella enterica	Salmonella
29481	0.504325	Morganella morganii	Morganella
29476	0.507769	Salmonella enterica	Salmonella
29492	0.546758	Enterobacter kobei	Enterobacter
29467	0.529847	Salmonella enterica	Salmonella
29457	0.553587	Salmonella enterica	Salmonella
29485	0.411972	Salmonella enterica	Salmonella
29449	0.30035	Staphylococcus aureus	Staphylococcus
29432	0.513217	Salmonella enterica	Salmonella
29482	0.571094	Enterobacter asburiae	Enterobacter
29468	0.523279	Escherichia coli	Escherichia
29465	0.425318	Psychrobacter lutiphocae	Psychrobacter
29430	0.512368	Salmonella enterica	Salmonella
29429	0.489177	Salmonella enterica	Salmonella
29410	0.53407	Enterobacter hormaechei	Enterobacter
29367	0.492832	Vibrio cholerae	Vibrio
29420	0.535452	Escherichia coli	Escherichia
29428	0.533539	Salmonella enterica	Salmonella
29446	0.501562	Salmonella enterica	Salmonella
29426	0.533202	Salmonella enterica	Salmonella
29429	0.525434	Escherichia coli	Escherichia
29421	0.532545	Salmonella enterica	Salmonella
29427	0.499133	Salmonella enterica	Salmonella
29407	0.509743	Salmonella enterica	Salmonella
29372	0.513584	Salmonella enterica	Salmonella
29390	0.538142	Klebsiella aerogenes	Klebsiella
29377	0.498451	Salmonella enterica	Salmonella
29251	0.526649	Escherichia coli	Escherichia
29343	0.515898	Salmonella enterica	Salmonella
29343	0.515932	Salmonella enterica	Salmonella
29377	0.492937	Yersinia enterocolitica	Yersinia
29400	0.498265	Salmonella enterica	Salmonella
29333	0.514608	Salmonella enterica	Salmonella
29392	0.542563	Enterobacter cloacae	Enterobacter
29328	0.513434	Salmonella enterica	Salmonella
29388	0.498333	Salmonella enterica	Salmonella
29378	0.497958	Salmonella enterica	Salmonella
29342	0.531934	Salmonella enterica	Salmonella
29359	0.498655	Salmonella enterica	Salmonella
29339	0.534681	Shigella flexneri	Shigella
29338	0.541448	Enterobacter cloacae	Enterobacter
29167	0.489492	Salmonella enterica	Salmonella
29302	0.513378	Salmonella enterica	Salmonella
29319	0.531191	Salmonella enterica	Salmonella
29276	0.465501	Yersinia pseudotuberculosis	Yersinia
29276	0.512092	Salmonella enterica	Salmonella
29302	0.513344	Salmonella enterica	Salmonella
29276	0.512126	Salmonella enterica	Salmonella
29222	0.493395	Morganella morganii	Morganella
29211	0.508815	Salmonella enterica	Salmonella
29177	0.466977	Yersinia pseudotuberculosis	Yersinia
29207	0.514295	Salmonella enterica	Salmonella
29260	0.522112	Salmonella enterica	Salmonella
29205	0.480911	Xenorhabdus bovienii	Xenorhabdus
29211	0.687789	Salinispora arenicola	Salinispora
29122	0.460786	Escherichia coli	Escherichia
29183	0.510982	Salmonella enterica	Salmonella
29162	0.533228	Salmonella enterica	Salmonella
29179	0.430652	Arsenophonus nasoniae	Arsenophonus
29166	0.467016	Yersinia pseudotuberculosis	Yersinia
29204	0.462094	Salmonella enterica	Salmonella
29159	0.467026	Yersinia pseudotuberculosis	Yersinia
29166	0.495474	Enterobacter hormaechei	Enterobacter
29188	0.556975	Salmonella enterica	Salmonella
29197	0.406103	marine metagenome	NA
29161	0.533246	Salmonella enterica	Salmonella
29162	0.53316	Salmonella enterica	Salmonella
29194	0.382784	Enterococcus faecalis	Enterococcus
29155	0.549031	Cronobacter sakazakii	Cronobacter
29184	0.348239	Staphylococcus aureus	Staphylococcus
29059	0.520699	Salmonella enterica	Salmonella
29177	0.541968	Leclercia sp. LSNIH6	Leclercia
29144	0.467094	Yersinia pseudotuberculosis	Yersinia
29093	0.517582	Salmonella enterica	Salmonella
29161	0.309386	Staphylococcus aureus	Staphylococcus
29123	0.466916	Yersinia pseudotuberculosis	Yersinia
29147	0.509864	Salmonella enterica	Salmonella
29154	0.46347	Escherichia coli	Escherichia
29121	0.529893	Shigella sonnei	Shigella
29061	0.469667	Salmonella enterica	Salmonella
29123	0.508327	Salmonella enterica	Salmonella
29125	0.512172	Escherichia coli	Escherichia
29088	0.53015	Salmonella enterica	Salmonella
29122	0.50673	Salmonella enterica	Salmonella
29063	0.409524	Proteus mirabilis	Proteus
29082	0.52744	Salmonella enterica	Salmonella
29041	0.512999	Salmonella enterica	Salmonella
29104	0.678635	Mycobacterium sp. E2327	Mycobacterium
29077	0.528906	Citrobacter koseri	Citrobacter
29097	0.380864	Haemophilus influenzae	Haemophilus
29041	0.512861	Salmonella enterica	Salmonella
29057	0.423788	Salmonella enterica	Salmonella
29091	0.509402	Salmonella enterica	Salmonella
29089	0.505071	Salmonella enterica	Salmonella
29027	0.279154	Staphylococcus aureus	Staphylococcus
29041	0.512861	Salmonella enterica	Salmonella
29018	0.280378	Staphylococcus aureus	Staphylococcus
29030	0.380951	Ruminococcus bromii	Ruminococcus
29024	0.513954	Salmonella enterica	Salmonella
29053	0.549238	Enterobacter sp. AG326	Enterobacter
29024	0.514023	Salmonella enterica	Salmonella
28984	0.467982	Yersinia pseudotuberculosis	Yersinia
29045	0.345223	Clostridioides difficile	Clostridioides
29033	0.358316	Methanobacterium paludis	Methanobacterium
28929	0.534481	Escherichia coli	Escherichia
29007	0.545627	Neisseria lactamica	Neisseria
29018	0.508409	Salmonella enterica	Salmonella
28978	0.280351	Staphylococcus aureus	Staphylococcus
28961	0.513449	Escherichia coli	Escherichia
28969	0.280093	Staphylococcus aureus	Staphylococcus
29001	0.51112	Salmonella enterica	Salmonella
28980	0.545928	Neisseria lactamica	Neisseria
28983	0.501121	Salmonella enterica	Salmonella
28974	0.512459	Salmonella enterica	Salmonella
28899	0.51981	Salmonella enterica	Salmonella
28945	0.598618	Pseudomonas amygdali	Pseudomonas
28895	0.515868	Salmonella enterica	Salmonella
28931	0.279976	Staphylococcus aureus	Staphylococcus
28955	0.595787	Pseudomonas syringae	Pseudomonas
28934	0.300857	Staphylococcus aureus	Staphylococcus
28877	0.403643	marine metagenome	NA
28870	0.490405	viral metagenome	NA
28895	0.515833	Salmonella enterica	Salmonella
28917	0.503164	Ruminococcus flavefaciens	Ruminococcus
28758	0.475589	Salmonella enterica	Salmonella
28880	0.515409	Salmonella enterica	Salmonella
28850	0.385581	Glaesserella parasuis	Glaesserella
28799	0.302163	Staphylococcus aureus	Staphylococcus
28895	0.648797	Mycobacterium tuberculosis	Mycobacterium
28894	0.648854	Mycobacterium tuberculosis	Mycobacterium
28775	0.677498	Methylorubrum populi	Methylorubrum
28796	0.465724	Yersinia pseudotuberculosis	Yersinia
28854	0.542351	human gut metagenome	NA
28649	0.52103	Salmonella enterica	Salmonella
28840	0.510541	Salmonella enterica	Salmonella
28724	0.545467	Salmonella enterica	Salmonella
28704	0.520555	Salmonella enterica	Salmonella
28790	0.397534	Candidatus Scalindua sp.	Candidatus Scalindua
28816	0.508953	Salmonella enterica	Salmonella
28581	0.526329	Salmonella enterica	Salmonella
28785	0.465798	Yersinia pseudotuberculosis	Yersinia
28769	0.465744	Yersinia enterocolitica	Yersinia
28753	0.551456	Cronobacter sakazakii	Cronobacter
28678	0.491701	Salmonella enterica	Salmonella
28742	0.465695	Yersinia pseudotuberculosis	Yersinia
28744	0.301559	Staphylococcus aureus	Staphylococcus
28749	0.376048	Veillonella montpellierensis	Veillonella
28685	0.515112	Salmonella enterica	Salmonella
28661	0.378319	Staphylococcus pseudintermedius	Staphylococcus
28729	0.551742	Salmonella enterica	Salmonella
28734	0.532053	Enterobacter hormaechei	Enterobacter
28708	0.548488	Neisseria lactamica	Neisseria
28658	0.532207	Salmonella enterica	Salmonella
28707	0.511095	Salmonella enterica	Salmonella
28702	0.515887	Salmonella enterica	Salmonella
28700	0.518328	Salmonella enterica	Salmonella
28691	0.508766	Salmonella enterica	Salmonella
28656	0.528685	Salmonella enterica	Salmonella
28681	0.508873	Salmonella enterica	Salmonella
28676	0.508683	Salmonella enterica	Salmonella
28675	0.508806	Salmonella enterica	Salmonella
28670	0.509034	Salmonella enterica	Salmonella
28644	0.548876	Neisseria lactamica	Neisseria
28625	0.471197	Escherichia coli	Escherichia
28647	0.383077	Helicobacter sp. 2016D-0203	Helicobacter
28587	0.315633	Bacillus thuringiensis	Bacillus
28568	0.515857	Salmonella enterica	Salmonella
28633	0.54776	Neisseria gonorrhoeae	Neisseria
28625	0.508891	Salmonella enterica	Salmonella
28611	0.302751	Staphylococcus aureus	Staphylococcus
28616	0.547805	Neisseria gonorrhoeae	Neisseria
28609	0.505995	Salmonella enterica	Salmonella
28605	0.547736	Neisseria gonorrhoeae	Neisseria
28602	0.510559	Salmonella enterica	Salmonella
28599	0.510577	Salmonella enterica	Salmonella
28584	0.547649	Neisseria gonorrhoeae	Neisseria
28588	0.547502	Neisseria gonorrhoeae	Neisseria
28570	0.515926	Salmonella enterica	Salmonella
28565	0.547278	Neisseria gonorrhoeae	Neisseria
28491	0.302201	Campylobacter coli	Campylobacter
28568	0.547606	Neisseria gonorrhoeae	Neisseria
28543	0.547315	Neisseria gonorrhoeae	Neisseria
28541	0.547108	Neisseria gonorrhoeae	Neisseria
28533	0.547121	Neisseria gonorrhoeae	Neisseria
28529	0.520663	Citrobacter freundii	Citrobacter
28471	0.494082	Salmonella enterica	Salmonella
28521	0.546685	Neisseria gonorrhoeae	Neisseria
28519	0.547004	Neisseria gonorrhoeae	Neisseria
28507	0.547515	uncultured Butyricicoccus sp.	Butyricicoccus
28489	0.275194	Clostridioides difficile	Clostridioides
28503	0.308073	Campylobacter sp.	Campylobacter
28479	0.521577	Salmonella enterica	Salmonella
28486	0.485151	Salmonella enterica	Salmonella
28468	0.568744	Brucella melitensis	Brucella
28463	0.448863	Butyricicoccus pullicaecorum	Butyricicoccus
28459	0.368565	Legionella fallonii	Legionella
28428	0.540734	Salmonella enterica	Salmonella
28261	0.480167	Escherichia coli	Escherichia
28456	0.414816	Bacillus subtilis	Bacillus
28442	0.661135	Mycobacterium sp.	Mycobacterium
28433	0.533394	Enterobacter hormaechei	Enterobacter
28402	0.524963	Salmonella enterica	Salmonella
28363	0.414378	Paenibacillus polymyxa	Paenibacillus
28360	0.482898	Yokenella regensburgei	Yokenella
28311	0.638268	Niveispirillum irakense	Niveispirillum
28407	0.53603	Salmonella enterica	Salmonella
28409	0.648316	Mycobacterium tuberculosis	Mycobacterium
28408	0.635068	Mycobacterium tuberculosis	Mycobacterium
28364	0.551086	Cronobacter sakazakii	Cronobacter
28398	0.659624	Mycobacterium colombiense	Mycobacterium
28389	0.304766	Staphylococcus epidermidis	Staphylococcus
28386	0.501057	Klebsiella pneumoniae	Klebsiella
28319	0.370776	Bacillus subtilis	Bacillus
28382	0.508491	Salmonella enterica	Salmonella
28261	0.480096	Escherichia coli	Escherichia
28320	0.42553	human oral metagenome	NA
28312	0.486013	Escherichia coli	Escherichia
28312	0.532778	Enterobacter cloacae	Enterobacter
28241	0.479162	Escherichia coli	Escherichia
28312	0.485978	Escherichia coli	Escherichia
28301	0.520194	Escherichia coli	Escherichia
28223	0.490132	Salmonella enterica	Salmonella
28257	0.462434	Klebsiella variicola	Klebsiella
28315	0.507258	Neisseria meningitidis	Neisseria
28301	0.355959	Listeria monocytogenes	Listeria
28297	0.506343	Salmonella enterica	Salmonella
28289	0.398848	Wohlfahrtiimonas chitiniclastica	Wohlfahrtiimonas
28256	0.606915	Chromohalobacter salexigens	Chromohalobacter
28275	0.431441	Bacteroides fragilis	Bacteroides
28273	0.431083	Bacteroides fragilis	Bacteroides
28257	0.535867	Salmonella enterica	Salmonella
28265	0.320396	Clostridioides difficile	Clostridioides
28257	0.665499	Mycobacterium tuberculosis	Mycobacterium
28139	0.280643	Campylobacter lari	Campylobacter
28172	0.51679	Salmonella enterica	Salmonella
28076	0.489885	Salmonella enterica	Salmonella
28075	0.489973	Salmonella enterica	Salmonella
28072	0.489883	Salmonella enterica	Salmonella
28190	0.537921	Salmonella enterica	Salmonella
28052	0.489769	Salmonella enterica	Salmonella
28182	0.28103	Campylobacter lari	Campylobacter
28198	0.686786	NA	Sphingomonas
28199	0.285932	Clostridioides difficile	Clostridioides
28186	0.33616	Staphylococcus aureus	Staphylococcus
28119	0.40638	Aminicenantes bacterium SCGC AAA252-L10	NA
28064	0.282426	Campylobacter lari	Campylobacter
28162	0.514133	Salmonella enterica	Salmonella
28154	0.545819	Neisseria gonorrhoeae	Neisseria
28144	0.549318	Lelliottia nimipressuralis	Lelliottia
28142	0.665162	Mycobacterium tuberculosis	Mycobacterium
28101	0.545354	Enterobacter roggenkampii	Enterobacter
28096	0.522601	Salmonella enterica	Salmonella
28118	0.545558	Citrobacter freundii	Citrobacter
28096	0.522637	Salmonella enterica	Salmonella
28050	0.46934	Salmonella enterica	Salmonella
28091	0.356591	Campylobacter jejuni	Campylobacter
28032	0.479024	Escherichia coli	Escherichia
28079	0.509313	Salmonella enterica	Salmonella
28057	0.503261	Yersinia enterocolitica	Yersinia
28064	0.400192	Bartonella sp. DB5-6	Bartonella
28057	0.512742	Salmonella enterica	Salmonella
28024	0.550564	Klebsiella pneumoniae	Klebsiella
27930	0.566846	Ruminococcaceae bacterium FB2012	NA
28033	0.355545	Acetohalobium arabaticum	Acetohalobium
28028	0.324782	Staphylococcus aureus	Staphylococcus
27975	0.371903	human oral metagenome	NA
27969	0.477529	Escherichia coli	Escherichia
28002	0.502107	Escherichia coli	Escherichia
27971	0.630224	Bacillus megaterium	Bacillus
27991	0.544675	Salmonella enterica	Salmonella
27842	0.479276	Escherichia coli	Escherichia
27953	0.52023	Salmonella enterica	Salmonella
27955	0.523699	Pseudocitrobacter vendiensis	Pseudocitrobacter
27972	0.510546	Salmonella enterica	Salmonella
27962	0.325585	Staphylococcus aureus	Staphylococcus
27927	0.361979	Bacillus subtilis	Bacillus
27943	0.513044	Salmonella enterica	Salmonella
27945	0.510395	Salmonella enterica	Salmonella
27934	0.440073	Salmonella enterica	Salmonella
27910	0.479577	Escherichia coli	Escherichia
27865	0.396268	Peptoclostridium litorale	Peptoclostridium
27859	0.544564	Salmonella enterica	Salmonella
27871	0.26411	Clostridium perfringens	Clostridium
27899	0.324133	Streptococcus oralis	Streptococcus
27892	0.548867	Enterobacter hormaechei	Enterobacter
27859	0.544564	Salmonella enterica	Salmonella
27769	0.280601	Borreliella burgdorferi	Borreliella
27762	0.484151	Escherichia coli	Escherichia
27857	0.337976	Staphylococcus aureus	Staphylococcus
27820	0.520848	Salmonella enterica	Salmonella
27810	0.514311	Salmonella enterica	Salmonella
27768	0.521356	Salmonella enterica	Salmonella
27793	0.506746	Salmonella enterica	Salmonella
27695	0.303593	Staphylococcus aureus	Staphylococcus
27705	0.48475	Escherichia coli	Escherichia
27787	0.532911	Escherichia coli	Escherichia
27788	0.641068	Bordetella pertussis	Bordetella
27767	0.560125	Neisseria gonorrhoeae	Neisseria
27637	0.483265	Escherichia coli	Escherichia
27724	0.512697	Salmonella enterica	Salmonella
27639	0.535728	Salmonella enterica	Salmonella
27729	0.665332	Mycobacterium tuberculosis	Mycobacterium
27699	0.513232	Salmonella enterica	Salmonella
27712	0.48571	Salmonella enterica	Salmonella
27616	0.499421	Salmonella enterica	Salmonella
27445	0.479869	Escherichia coli	Escherichia
27661	0.625899	Rhodothermus marinus	Rhodothermus
27652	0.277774	Clostridioides difficile	Clostridioides
27631	0.402302	Bacillus cereus	Bacillus
27654	0.496962	Escherichia coli	Escherichia
27651	0.668258	Mycobacterium tuberculosis	Mycobacterium
27647	0.485261	Salmonella enterica	Salmonella
27643	0.66827	Mycobacterium tuberculosis	Mycobacterium
27631	0.402302	Bacillus cereus	Bacillus
27629	0.560896	Neisseria gonorrhoeae	Neisseria
27626	0.665388	Mycobacterium tuberculosis	Mycobacterium
27540	0.478359	Salmonella enterica	Salmonella
27531	0.476699	Salmonella enterica	Salmonella
27473	0.478579	Escherichia coli	Escherichia
27555	0.517474	Salmonella enterica	Salmonella
27552	0.718895	Caulobacter sp. BK020	Caulobacter
27540	0.481118	Klebsiella pneumoniae	Klebsiella
27534	0.520556	Escherichia coli	Escherichia
27531	0.511024	Salmonella enterica	Salmonella
27505	0.471478	Klebsiella pneumoniae	Klebsiella
27514	0.517264	Enterobacter hormaechei	Enterobacter
27525	0.666013	Mycobacterium tuberculosis	Mycobacterium
27512	0.546089	Klebsiella pneumoniae	Klebsiella
27449	0.523553	Salmonella enterica	Salmonella
27477	0.671907	Bordetella genomosp. 5	Bordetella
27389	0.631312	Achromobacter insolitus	Achromobacter
27454	0.513659	Salmonella enterica	Salmonella
27458	0.496394	Salmonella enterica	Salmonella
27344	0.287595	Clostridioides difficile	Clostridioides
27396	0.631443	Vampirovibrio chlorellavorus	Vampirovibrio
27346	0.677211	Kinneretia asaccharophila	Kinneretia
27396	0.280552	Campylobacter lari	Campylobacter
27293	0.522991	Salmonella enterica	Salmonella
27397	0.48947	Enterobacter cloacae	Enterobacter
27394	0.422538	Bacillus subtilis	Bacillus
27355	0.513946	Salmonella enterica	Salmonella
27314	0.420444	Photorhabdus luminescens	Photorhabdus
27301	0.46947	Escherichia coli	Escherichia
27267	0.479884	Escherichia coli	Escherichia
27301	0.511044	Escherichia coli	Escherichia
27296	0.469153	Escherichia coli	Escherichia
27216	0.402998	Salmonella enterica	Salmonella
27206	0.402742	Salmonella enterica	Salmonella
27264	0.51115	Neisseria gonorrhoeae	Neisseria
27158	0.503572	Salmonella enterica	Salmonella
27232	0.431478	Klebsiella sp. NT23	Klebsiella
27178	0.515306	Escherichia coli	Escherichia
27183	0.480153	Escherichia coli	Escherichia
27198	0.481837	Escherichia coli	Escherichia
27095	0.442628	Escherichia coli	Escherichia
27141	0.403007	Salmonella enterica	Salmonella
27160	0.357401	bacterium	NA
27158	0.503793	Salmonella enterica	Salmonella
27179	0.310056	Staphylococcus aureus	Staphylococcus
27178	0.310104	Staphylococcus aureus	Staphylococcus
27128	0.488573	Halodesulfovibrio aestuarii	Halodesulfovibrio
27133	0.637416	Bordetella pertussis	Bordetella
27123	0.287026	Clostridioides difficile	Clostridioides
27023	0.48344	Escherichia coli	Escherichia
27118	0.666605	Mycobacterium tuberculosis	Mycobacterium
26998	0.524706	Salmonella enterica	Salmonella
27061	0.550054	Neisseria gonorrhoeae	Neisseria
27081	0.469665	Escherichia coli	Escherichia
27001	0.52361	Salmonella enterica	Salmonella
27008	0.358634	bacterium	NA
27010	0.358164	bacterium	NA
27008	0.358634	bacterium	NA
27030	0.374917	Staphylococcus pseudintermedius	Staphylococcus
26988	0.524789	Salmonella enterica	Salmonella
26981	0.359067	bacterium	NA
26968	0.358276	bacterium	NA
26980	0.549444	Neisseria gonorrhoeae	Neisseria
26953	0.489333	Salmonella enterica	Salmonella
26963	0.549642	Neisseria gonorrhoeae	Neisseria
26953	0.549364	Neisseria gonorrhoeae	Neisseria
26971	0.667087	Mycobacterium tuberculosis	Mycobacterium
26929	0.358238	bacterium	NA
26929	0.358127	bacterium	NA
26928	0.482472	Salmonella enterica	Salmonella
26953	0.556747	Methylocaldum szegediense	Methylocaldum
26835	0.477213	Escherichia coli	Escherichia
26920	0.501672	Salmonella enterica	Salmonella
26898	0.481039	Escherichia coli	Escherichia
26822	0.382447	Helicobacter cinaedi	Helicobacter
26889	0.381494	Helicobacter cinaedi	Helicobacter
26818	0.382392	Helicobacter cinaedi	Helicobacter
26870	0.26818	Clostridium botulinum	Clostridium
26786	0.482976	Escherichia coli	Escherichia
26799	0.476995	Escherichia coli	Escherichia
26837	0.501919	Salmonella sp. 0000-0053-3947	Salmonella
26821	0.510607	Salmonella enterica	Salmonella
26806	0.367791	Leptospira kirschneri	Leptospira
26804	0.342337	Staphylococcus aureus	Staphylococcus
26812	0.548896	Neisseria gonorrhoeae	Neisseria
26715	0.478083	Escherichia coli	Escherichia
26715	0.477597	Escherichia coli	Escherichia
26715	0.477522	Escherichia coli	Escherichia
26641	0.483953	Escherichia coli	Escherichia
26812	0.548859	Neisseria gonorrhoeae	Neisseria
26737	0.313835	Bacillus sp. OE	Bacillus
26715	0.477784	Escherichia coli	Escherichia
26715	0.477784	Escherichia coli	Escherichia
26782	0.375551	Tepidanaerobacter acetatoxydans	Tepidanaerobacter
26780	0.536482	Leclercia adecarboxylata	Leclercia
26776	0.482036	Escherichia coli	Escherichia
26698	0.485242	Escherichia coli	Escherichia
26743	0.483416	Escherichia coli	Escherichia
26737	0.480907	Escherichia coli	Escherichia
26769	0.318914	Enterococcus hirae	Enterococcus
26757	0.548417	Neisseria gonorrhoeae	Neisseria
26765	0.450925	Escherichia coli	Escherichia
26745	0.548364	Neisseria gonorrhoeae	Neisseria
26647	0.482043	Escherichia coli	Escherichia
26725	0.519289	Salmonella enterica	Salmonella
26659	0.51476	Salmonella enterica	Salmonella
26695	0.4823	Escherichia coli	Escherichia
26733	0.477537	Salmonella enterica	Salmonella
26600	0.378158	Helicobacter cinaedi	Helicobacter
26665	0.48408	Escherichia coli	Escherichia
26589	0.464064	Salmonella enterica	Salmonella
26688	0.324753	Clostridioides difficile	Clostridioides
26482	0.481648	Escherichia coli	Escherichia
26643	0.285591	Clostridioides difficile	Clostridioides
26589	0.464026	Salmonella enterica	Salmonella
26623	0.637569	Pseudomonas putida	Pseudomonas
26598	0.371569	Lactobacillus reuteri	Lactobacillus
26480	0.484819	Escherichia coli	Escherichia
26588	0.476042	Salmonella enterica	Salmonella
26539	0.401372	Salmonella enterica	Salmonella
26527	0.517133	Enterobacter cloacae	Enterobacter
26524	0.517041	Enterobacter cloacae	Enterobacter
26524	0.517154	Enterobacter hormaechei	Enterobacter
26458	0.483975	Escherichia coli	Escherichia
26465	0.48396	Escherichia coli	Escherichia
26539	0.401447	Salmonella enterica	Salmonella
26461	0.482257	Escherichia coli	Escherichia
26521	0.432186	Streptococcus mitis	Streptococcus
26557	0.664495	NA	Massilia
26556	0.629952	Pseudomonas sp. URIL14HWK12:I2	Pseudomonas
26443	0.483228	Escherichia coli	Escherichia
26522	0.494193	Escherichia coli	Escherichia
26527	0.517774	Enterobacter hormaechei	Enterobacter
26528	0.51685	Enterobacter hormaechei	Enterobacter
26527	0.517209	Enterobacter cloacae	Enterobacter
26490	0.470177	Escherichia coli	Escherichia
26412	0.480274	Escherichia coli	Escherichia
26411	0.480217	Escherichia coli	Escherichia
26410	0.480954	Escherichia coli	Escherichia
26494	0.328489	Bacillus cereus	Bacillus
26485	0.642062	Mycobacteroides abscessus	Mycobacteroides
26408	0.481975	Escherichia coli	Escherichia
26409	0.480897	Escherichia coli	Escherichia
26457	0.673962	Mycobacterium gordonae	Mycobacterium
26439	0.467756	Salmonella enterica	Salmonella
26417	0.508763	Salmonella enterica	Salmonella
26317	0.474104	Salmonella enterica	Salmonella
26401	0.383129	Streptococcus pyogenes	Streptococcus
26389	0.683353	Olsenella uli	Olsenella
26388	0.383091	Streptococcus pyogenes	Streptococcus
26387	0.427256	Bacillus subtilis	Bacillus
26385	0.276028	Clostridioides difficile	Clostridioides
26345	0.465895	Escherichia coli	Escherichia
26377	0.273723	Clostridioides difficile	Clostridioides
26322	0.456994	Salmonella enterica	Salmonella
26251	0.478915	Escherichia coli	Escherichia
26274	0.483748	Escherichia coli	Escherichia
26328	0.268004	Clostridium botulinum	Clostridium
26309	0.512524	Salmonella enterica	Salmonella
26297	0.331521	Enterococcus faecium	Enterococcus
26294	0.331482	Enterococcus faecalis	Enterococcus
26284	0.565021	Neisseria gonorrhoeae	Neisseria
26246	0.48476	Salmonella enterica	Salmonella
26285	0.447784	Escherichia coli	Escherichia
26165	0.294095	Staphylococcus saprophyticus	Staphylococcus
26160	0.481346	Escherichia coli	Escherichia
26202	0.408137	Mycobacterium tuberculosis	Mycobacterium
26101	0.487644	Salmonella enterica	Salmonella
26165	0.294133	Staphylococcus saprophyticus	Staphylococcus
26165	0.294133	Staphylococcus saprophyticus	Staphylococcus
26124	0.479789	Escherichia coli	Escherichia
26055	0.483017	Escherichia coli	Escherichia
26008	0.313903	Vagococcus fluvialis	Vagococcus
26104	0.65534	uncultured Oscillibacter sp.	Oscillibacter
26046	0.692122	Thioalkalivibrio sp. ALE30	Thioalkalivibrio
25984	0.481758	Escherichia coli	Escherichia
25977	0.481541	Escherichia coli	Escherichia
26069	0.618896	Rhizobium leguminosarum	Rhizobium
25971	0.481768	Escherichia coli	Escherichia
26073	0.480535	Escherichia coli	Escherichia
26008	0.313903	Vagococcus fluvialis	Vagococcus
25968	0.481439	Escherichia coli	Escherichia
25814	0.476873	Escherichia coli	Escherichia
25984	0.676724	Burkholderia ubonensis	Burkholderia
25968	0.481593	Escherichia coli	Escherichia
25962	0.288768	Campylobacter jejuni	Campylobacter
25900	0.513089	Salmonella enterica	Salmonella
25965	0.295475	Campylobacter jejuni	Campylobacter
25909	0.690378	Delftia lacustris	Delftia
25909	0.482342	Escherichia coli	Escherichia
25957	0.43599	Escherichia coli	Escherichia
25938	0.506516	Vibrio cholerae	Vibrio
25822	0.482883	Escherichia coli	Escherichia
25892	0.358914	Leptospira noguchii	Leptospira
25814	0.673046	Nostoc cycadae	Nostoc
25891	0.457109	Escherichia coli	Escherichia
25890	0.457126	Salmonella enterica	Salmonella
25882	0.466386	Escherichia coli	Escherichia
25839	0.440768	Salmonella enterica	Salmonella
25846	0.543566	Neisseria gonorrhoeae	Neisseria
25713	0.480535	Escherichia coli	Escherichia
25859	0.4086	Pseudoalteromonas sp. P1-8	Pseudoalteromonas
25746	0.481434	Escherichia coli	Escherichia
25746	0.481084	Escherichia coli	Escherichia
25859	0.402181	Streptococcus pyogenes	Streptococcus
25850	0.537524	Salmonella enterica	Salmonella
25841	0.543748	Neisseria gonorrhoeae	Neisseria
25841	0.643977	Rhizobium sp. PP-F2F-G38	Rhizobium
25824	0.54643	Brucella abortus	Brucella
25815	0.44939	Paenibacillus polymyxa	Paenibacillus
25593	0.664322	NA	Achromobacter
25809	0.292379	Clostridioides difficile	Clostridioides
25806	0.622995	NA	Sphingomonas
25703	0.486247	Salmonella enterica	Salmonella
25734	0.481037	Escherichia coli	Escherichia
25775	0.542929	Neisseria gonorrhoeae	Neisseria
25775	0.543084	Neisseria gonorrhoeae	Neisseria
25713	0.480652	Escherichia coli	Escherichia
25618	0.481029	Escherichia coli	Escherichia
25612	0.37826	Mannheimia haemolytica	Mannheimia
25594	0.480777	Escherichia coli	Escherichia
25703	0.477999	Salmonella enterica	Salmonella
25684	0.350296	Streptococcus agalactiae	Streptococcus
25680	0.328349	Staphylococcus aureus	Staphylococcus
25641	0.483093	Escherichia coli	Escherichia
25677	0.350625	Streptococcus agalactiae	Streptococcus
25609	0.497559	marine metagenome	NA
25488	0.482227	Escherichia coli	Escherichia
25584	0.483154	Escherichia coli	Escherichia
25614	0.40837	Streptococcus pyogenes	Streptococcus
25488	0.482227	Escherichia coli	Escherichia
25559	0.512148	Neisseria meningitidis	Neisseria
25544	0.546351	Ochrobactrum sp. P6BSIII	Ochrobactrum
25498	0.512825	Salmonella enterica	Salmonella
25520	0.489498	Salmonella enterica	Salmonella
25405	0.481008	Escherichia coli	Escherichia
25427	0.462029	Salmonella enterica	Salmonella
25435	0.629094	Achromobacter xylosoxidans	Achromobacter
25459	0.524215	Salmonella enterica	Salmonella
25483	0.365263	Lactobacillus vaginalis	Lactobacillus
25324	0.481164	Escherichia coli	Escherichia
25345	0.480805	Escherichia coli	Escherichia
25426	0.509872	Escherichia coli	Escherichia
25412	0.469699	Salmonella enterica	Salmonella
25422	0.687161	Burkholderia stagnalis	Burkholderia
25413	0.469563	Salmonella enterica	Salmonella
25420	0.504721	Shigella flexneri	Shigella
25319	0.480627	Escherichia coli	Escherichia
25401	0.427857	Ruminococcus albus	Ruminococcus
25384	0.471872	Salmonella enterica	Salmonella
25353	0.635743	Sinorhizobium meliloti	Sinorhizobium
25274	0.478318	Marinomonas aquiplantarum	Marinomonas
25281	0.363791	Listeria innocua	Listeria
25296	0.587721	Candidatus Hydrogenedentes bacterium	NA
25287	0.303792	Clostridioides difficile	Clostridioides
25216	0.482749	Escherichia coli	Escherichia
25248	0.473463	Salmonella enterica	Salmonella
25243	0.681694	Burkholderia ubonensis	Burkholderia
25243	0.685299	Ralstonia solanacearum	Ralstonia
25241	0.473396	Salmonella enterica	Salmonella
25173	0.409208	Salmonella enterica	Salmonella
25203	0.660913	Mycobacterium tuberculosis	Mycobacterium
25090	0.484097	Escherichia coli	Escherichia
25195	0.686763	Burkholderia stagnalis	Burkholderia
25198	0.472974	Salmonella enterica	Salmonella
25161	0.436986	Salmonella enterica	Salmonella
25145	0.344005	Staphylococcus aureus	Staphylococcus
25040	0.474121	Salmonella enterica	Salmonella
25146	0.333691	Staphylococcus aureus	Staphylococcus
25129	0.564806	Klebsiella aerogenes	Klebsiella
25118	0.483438	Escherichia coli	Escherichia
25125	0.590766	Alistipes sp. 10 1 37FAA	Alistipes
25127	0.481872	Salmonella enterica	Salmonella
25061	0.407566	Salmonella enterica	Salmonella
25055	0.561365	Rhizobium hainanense	Rhizobium
25113	0.632979	NA	Sinorhizobium
25107	0.548054	Clostridiaceae bacterium JG1575	NA
25007	0.484624	Escherichia coli	Escherichia
25019	0.673728	Streptomyces poonensis	Streptomyces
25090	0.651614	Mycobacterium tuberculosis	Mycobacterium
25085	0.509587	Klebsiella michiganensis	Klebsiella
25047	0.368148	Mycobacterium tuberculosis	Mycobacterium
25010	0.57465	Bombella apis	Bombella
25047	0.448796	Salmonella enterica	Salmonella
25057	0.556212	Enterobacter kobei	Enterobacter
25042	0.368341	Providencia stuartii	Providencia
24991	0.519867	Klebsiella oxytoca	Klebsiella
25035	0.368125	Acinetobacter baumannii	Acinetobacter
25031	0.368623	Campylobacter sp.	Campylobacter
24991	0.519867	Klebsiella oxytoca	Klebsiella
25030	0.681982	Burkholderia ubonensis	Burkholderia
25030	0.368198	Acinetobacter baumannii	Acinetobacter
25007	0.484624	Escherichia coli	Escherichia
25000	0.48252	Escherichia coli	Escherichia
25021	0.632948	Arthrobacter glacialis	Arthrobacter
25006	0.476006	Klebsiella aerogenes	Klebsiella
24906	0.39882	Zhouia amylolytica	Zhouia
24933	0.471985	Escherichia coli	Escherichia
24967	0.470942	Salmonella enterica	Salmonella
24888	0.467735	Salmonella enterica	Salmonella
24933	0.49617	Escherichia coli	Escherichia
24941	0.683934	Burkholderia ubonensis	Burkholderia
24926	0.368972	Acinetobacter sp. FDAARGOS 558	Acinetobacter
24924	0.417268	Lactobacillus crispatus	Lactobacillus
24874	0.375211	Zooshikella sp. S2.1	Zooshikella
24826	0.487714	Escherichia coli	Escherichia
24899	0.684044	Burkholderia ubonensis	Burkholderia
24896	0.683724	Burkholderia ubonensis	Burkholderia
24891	0.332449	Staphylococcus aureus	Staphylococcus
24885	0.518947	Enterobacter hormaechei	Enterobacter
24879	0.683991	Burkholderia ubonensis	Burkholderia
24877	0.663223	Planctomycetaceae bacterium UBA4655	NA
24855	0.615409	Sinorhizobium medicae	Sinorhizobium
24857	0.61544	Sinorhizobium medicae	Sinorhizobium
24863	0.470337	Enterobacter hormaechei	Enterobacter
24834	0.405815	Prevotella denticola	Prevotella
24847	0.684308	Burkholderia ubonensis	Burkholderia
24844	0.685357	Burkholderia ubonensis	Burkholderia
24843	0.626897	Ralstonia solanacearum	Ralstonia
24794	0.522021	Salmonella enterica	Salmonella
24820	0.537792	Escherichia coli	Escherichia
24770	0.683528	Burkholderia ubonensis	Burkholderia
24736	0.473237	Escherichia coli	Escherichia
24732	0.672408	Mycobacterium tuberculosis	Mycobacterium
24595	0.410531	Salmonella enterica	Salmonella
24673	0.679488	Burkholderia ubonensis	Burkholderia
24670	0.637414	Blastomonas natatoria	Blastomonas
24639	0.458663	Enterobacter cloacae	Enterobacter
24641	0.507082	Escherichia coli	Escherichia
24627	0.570025	Enterobacter hormaechei	Enterobacter
24616	0.344451	Staphylococcus aureus	Staphylococcus
24609	0.658743	Pseudomonas aeruginosa	Pseudomonas
24585	0.365548	Bacillus subtilis	Bacillus
24575	0.475524	uncultured Faecalibacterium sp.	Faecalibacterium
24581	0.503112	Escherichia coli	Escherichia
24569	0.332004	Staphylococcus aureus	Staphylococcus
24406	0.474187	Salmonella enterica	Salmonella
24537	0.46114	Salmonella enterica	Salmonella
24542	0.524407	Bacillus chagannorensis	Bacillus
24527	0.687283	NA	Methylobacterium
24516	0.482583	Escherichia coli	Escherichia
24480	0.367279	Photorhabdus laumondii	Photorhabdus
24475	0.525066	Salmonella enterica	Salmonella
24514	0.305132	Campylobacter jejuni	Campylobacter
24475	0.442084	Escherichia coli	Escherichia
24442	0.436585	uncultured bacterium	NA
24429	0.533382	Neisseria mucosa	Neisseria
24421	0.451374	Klebsiella variicola	Klebsiella
24449	0.543908	Salmonella enterica	Salmonella
24427	0.429197	Streptococcus sp. BCCDCPHL-Ssp047	Streptococcus
24447	0.386837	Streptococcus pyogenes	Streptococcus
24362	0.486044	Salmonella enterica	Salmonella
24424	0.313217	Clostridioides difficile	Clostridioides
24420	0.680713	Burkholderia ubonensis	Burkholderia
24406	0.487667	Escherichia coli	Escherichia
24374	0.507426	Kosakonia arachidis	Kosakonia
24376	0.663645	Actinomyces sp. ICM58	Actinomyces
24361	0.486105	Salmonella enterica	Salmonella
24360	0.485796	Salmonella enterica	Salmonella
24333	0.349854	Mycobacterium tuberculosis	Mycobacterium
24328	0.326784	Staphylococcus aureus	Staphylococcus
24308	0.483051	Escherichia coli	Escherichia
24321	0.680235	Burkholderia ubonensis	Burkholderia
24299	0.320178	Staphylococcus aureus	Staphylococcus
24275	0.509784	Salmonella enterica	Salmonella
24229	0.465764	Salmonella enterica	Salmonella
24274	0.340776	Bacillus cereus	Bacillus
24267	0.471834	Salmonella enterica	Salmonella
24217	0.363629	Acinetobacter baumannii	Acinetobacter
24220	0.526631	Salmonella enterica	Salmonella
24177	0.417173	Photorhabdus luminescens	Photorhabdus
24109	0.683853	Thioalkalivibrio versutus	Thioalkalivibrio
24112	0.37359	Candidatus Poribacteria bacterium	NA
24139	0.447906	Escherichia coli	Escherichia
24158	0.342081	Bacillus cereus	Bacillus
24123	0.320358	bacterium	NA
24122	0.320164	Staphylococcus epidermidis	Staphylococcus
24144	0.365971	Acinetobacter nosocomialis	Acinetobacter
24142	0.679355	Burkholderia ubonensis	Burkholderia
24127	0.464417	uncultured bacterium	NA
24126	0.464685	uncultured Blautia sp.	Blautia
24130	0.436635	human gut metagenome	NA
24103	0.464755	uncultured Blautia sp.	Blautia
24078	0.375156	Legionella pneumophila	Legionella
24065	0.540121	Enterobacter roggenkampii	Enterobacter
24016	0.528356	Escherichia coli	Escherichia
24046	0.470265	Yersinia intermedia	Yersinia
24028	0.557808	Enterobacter cloacae	Enterobacter
23903	0.528846	Salmonella enterica	Salmonella
24007	0.644645	Bordetella pertussis	Bordetella
24000	0.277292	Clostridioides difficile	Clostridioides
23972	0.507801	Vibrio cholerae	Vibrio
23938	0.50447	Klebsiella michiganensis	Klebsiella
23929	0.484684	Yersinia pseudotuberculosis	Yersinia
23905	0.454005	Ruminococcus gauvreauii	Ruminococcus
23914	0.531739	Salmonella enterica	Salmonella
23888	0.492088	Salmonella enterica	Salmonella
23849	0.580402	Pseudomonas amygdali	Pseudomonas
23863	0.410175	Klebsiella pneumoniae	Klebsiella
23757	0.503515	Escherichia coli	Escherichia
23825	0.428835	Clostridioides difficile	Clostridioides
23845	0.305724	Clostridioides difficile	Clostridioides
23829	0.276134	Clostridioides difficile	Clostridioides
23825	0.462665	Yersinia pestis	Yersinia
23774	0.452175	Salmonella enterica	Salmonella
23806	0.271486	Clostridioides difficile	Clostridioides
23786	0.509291	Klebsiella oxytoca	Klebsiella
23766	0.516158	Escherichia coli	Escherichia
23769	0.510581	Enterobacter cloacae	Enterobacter
23693	0.51319	Neisseria polysaccharea	Neisseria
23664	0.469997	Citrobacter freundii	Citrobacter
23678	0.39108	Histophilus somni	Histophilus
23700	0.522447	Escherichia coli	Escherichia
23686	0.61568	Bordetella pseudohinzii	Bordetella
23594	0.395821	Mycobacteroides franklinii	Mycobacteroides
23608	0.432523	Salmonella enterica	Salmonella
23634	0.494034	Citrobacter freundii	Citrobacter
23589	0.533851	Pantoea allii	Pantoea
23550	0.496348	Salmonella enterica	Salmonella
23380	0.472412	Salmonella enterica	Salmonella
23563	0.407588	Staphylococcus pseudintermedius	Staphylococcus
23580	0.441476	Salmonella enterica	Salmonella
23497	0.411712	uncultured bacterium	NA
23344	0.686343	Bordetella bronchiseptica	Bordetella
23545	0.307029	Campylobacter coli	Campylobacter
23530	0.309732	Clostridioides difficile	Clostridioides
23452	0.360481	Enterococcus faecium	Enterococcus
23504	0.594963	Enterobacter cloacae	Enterobacter
23457	0.445411	Salmonella enterica	Salmonella
23467	0.320791	Staphylococcus aureus	Staphylococcus
23459	0.550876	NA	Noviherbaspirillum
23478	0.381123	human gut metagenome	NA
23473	0.274017	Clostridioides difficile	Clostridioides
23471	0.605002	Pseudaminobacter salicylatoxidans	Pseudaminobacter
23405	0.590558	Hymenobacter sp. IS2118	Hymenobacter
23445	0.377181	Haemophilus influenzae	Haemophilus
23443	0.654694	Mycobacterium tuberculosis	Mycobacterium
23437	0.690063	Burkholderia gladioli	Burkholderia
23377	0.51016	Salmonella enterica	Salmonella
23423	0.496051	Klebsiella pneumoniae	Klebsiella
23414	0.437986	Dichelobacter nodosus	Dichelobacter
23352	0.497002	Escherichia coli	Escherichia
23357	0.477801	Escherichia coli	Escherichia
23335	0.482151	Salmonella enterica	Salmonella
23303	0.604214	Herbaspirillum sp. SJZ107	Herbaspirillum
23350	0.492077	Escherichia coli	Escherichia
23353	0.494155	Klebsiella pneumoniae	Klebsiella
23317	0.47296	Klebsiella quasipneumoniae	Klebsiella
23343	0.392238	Streptococcus pyogenes	Streptococcus
23299	0.686939	Bordetella bronchiseptica	Bordetella
23324	0.374721	Faecalicatena orotica	Faecalicatena
23211	0.299427	Staphylococcus aureus	Staphylococcus
23316	0.334406	Staphylococcus aureus	Staphylococcus
23248	0.529895	Nitrosospira briensis	Nitrosospira
23305	0.324051	Staphylococcus aureus	Staphylococcus
23289	0.277771	Clostridioides difficile	Clostridioides
23253	0.452673	Escherichia coli	Escherichia
23191	0.431935	Salmonella enterica	Salmonella
23234	0.487906	Escherichia coli	Escherichia
23236	0.375108	Listeria monocytogenes	Listeria
23200	0.605172	Selenomonas bovis	Selenomonas
23146	0.479521	Escherichia coli	Escherichia
23210	0.470659	Salmonella enterica	Salmonella
23187	0.690559	Burkholderia cenocepacia	Burkholderia
23078	0.441763	Salmonella enterica	Salmonella
23176	0.456032	Escherichia coli	Escherichia
23181	0.355722	Enterococcus faecalis	Enterococcus
23144	0.30388	Parvimonas micra	Parvimonas
23162	0.688326	Burkholderia sp. AU6039	Burkholderia
23146	0.512313	Escherichia coli	Escherichia
23153	0.657496	Pseudomonas aeruginosa	Pseudomonas
23143	0.482608	Enterobacter cloacae	Enterobacter
23129	0.525487	Escherichia coli	Escherichia
23126	0.688662	Burkholderia sp. AU31652	Burkholderia
23102	0.68414	Burkholderia cenocepacia	Burkholderia
23101	0.684256	Burkholderia cenocepacia	Burkholderia
23105	0.284094	Clostridioides difficile	Clostridioides
23104	0.48286	Salmonella enterica	Salmonella
23078	0.690484	Burkholderia sp. AU15512	Burkholderia
23049	0.318235	Staphylococcus aureus	Staphylococcus
23093	0.280734	Clostridioides difficile	Clostridioides
23064	0.456946	Salmonella enterica	Salmonella
23043	0.688192	Burkholderia cepacia	Burkholderia
23062	0.534689	Klebsiella aerogenes	Klebsiella
23057	0.309841	Clostridioides difficile	Clostridioides
23056	0.382287	Listeria monocytogenes	Listeria
23047	0.505185	Salmonella enterica	Salmonella
23048	0.456829	Salmonella enterica	Salmonella
23030	0.690491	Burkholderia cenocepacia	Burkholderia
22933	0.441634	Salmonella enterica	Salmonella
23018	0.689591	Burkholderia sp. HI2500	Burkholderia
22928	0.442036	Salmonella enterica	Salmonella
22924	0.442898	Salmonella enterica	Salmonella
22926	0.485039	Escherichia coli	Escherichia
23017	0.406395	Streptococcus suis	Streptococcus
22961	0.431035	Salmonella enterica	Salmonella
22978	0.584342	Pseudomonas sp. URIL14HWK12:I8	Pseudomonas
22976	0.269542	Clostridioides difficile	Clostridioides
22853	0.434079	Salmonella enterica	Salmonella
22846	0.44301	Salmonella enterica	Salmonella
22947	0.276158	Clostridioides difficile	Clostridioides
22925	0.679477	Burkholderia seminalis	Burkholderia
22893	0.48268	Salmonella enterica	Salmonella
22891	0.337513	Leptotrichia wadei	Leptotrichia
22907	0.687912	Burkholderia cenocepacia	Burkholderia
22903	0.717985	Ancylobacter rudongensis	Ancylobacter
22886	0.684654	Burkholderia cenocepacia	Burkholderia
22834	0.330647	Bacillus cereus	Bacillus
22678	0.463798	Bacteroides uniformis	Bacteroides
22808	0.472027	Salmonella enterica	Salmonella
22808	0.471984	Salmonella enterica	Salmonella
22697	0.443186	Salmonella enterica	Salmonella
22643	0.45842	Salmonella enterica	Salmonella
22753	0.674724	Mycobacterium sp. E136	Mycobacterium
22680	0.463757	Bacteroides uniformis	Bacteroides
22680	0.463713	Bacteroides uniformis	Bacteroides
22596	0.435829	Salmonella enterica	Salmonella
22602	0.514114	Enterobacter cloacae	Enterobacter
22679	0.463777	Bacteroides uniformis	Bacteroides
22685	0.33035	Staphylococcus aureus	Staphylococcus
22681	0.463736	Bacteroides uniformis	Bacteroides
22679	0.463821	Bacteroides uniformis	Bacteroides
22661	0.691717	Burkholderia cenocepacia	Burkholderia
22660	0.69188	Burkholderia cenocepacia	Burkholderia
22643	0.400919	Streptococcus pyogenes	Streptococcus
22524	0.439576	Salmonella enterica	Salmonella
22520	0.369139	Listeria monocytogenes	Listeria
22512	0.437722	Salmonella enterica	Salmonella
22586	0.479589	Escherichia coli	Escherichia
22603	0.48675	Salmonella enterica	Salmonella
22560	0.432137	Salmonella enterica	Salmonella
22566	0.476735	Salmonella enterica	Salmonella
22578	0.46594	Asinibacterium sp. OR43	Asinibacterium
22575	0.277697	Clostridioides difficile	Clostridioides
22538	0.681915	Amorphus coralli	Amorphus
22453	0.437892	Salmonella enterica	Salmonella
22535	0.266874	Clostridium perfringens	Clostridium
22545	0.489421	Shigella sonnei	Shigella
22544	0.436613	Bacillus subtilis	Bacillus
22499	0.499222	Salmonella enterica	Salmonella
22476	0.317806	Staphylococcus aureus	Staphylococcus
22484	0.307241	Campylobacter jejuni	Campylobacter
22445	0.329873	Bacillus cereus	Bacillus
22476	0.646289	Mycobacterium tuberculosis	Mycobacterium
22304	0.299901	Staphylococcus aureus	Staphylococcus
22459	0.354379	Staphylococcus aureus	Staphylococcus
22445	0.448964	Salmonella enterica	Salmonella
22355	0.457437	Salmonella enterica	Salmonella
22381	0.548724	Enterobacter sp. OLF	Enterobacter
22276	0.440968	Salmonella enterica	Salmonella
22316	0.299875	Staphylococcus aureus	Staphylococcus
22315	0.299664	Staphylococcus aureus	Staphylococcus
22372	0.650903	Mycobacterium tuberculosis	Mycobacterium
22348	0.476866	Enterobacter cloacae	Enterobacter
22285	0.437604	Salmonella enterica	Salmonella
22222	0.439024	Salmonella enterica	Salmonella
22307	0.299233	Staphylococcus aureus	Staphylococcus
22320	0.28181	Clostridioides difficile	Clostridioides
22298	0.703875	NA	Methylobacterium
22108	0.465714	Escherichia coli	Escherichia
22248	0.513619	human gut metagenome	NA
22281	0.673893	Mycolicibacterium fortuitum	Mycolicibacterium
22268	0.491917	Salmonella enterica	Salmonella
22239	0.518863	Klebsiella pneumoniae	Klebsiella
22132	0.437556	Salmonella enterica	Salmonella
22242	0.370785	Streptococcus gallolyticus	Streptococcus
22208	0.525216	Salmonella enterica	Salmonella
22187	0.483211	Salmonella enterica	Salmonella
22124	0.501175	Salmonella enterica	Salmonella
22231	0.431694	Aerococcus urinae	Aerococcus
22227	0.547217	Neisseria lactamica	Neisseria
22164	0.460296	Salmonella enterica	Salmonella
22212	0.521385	Klebsiella pneumoniae	Klebsiella
22190	0.470617	Salmonella enterica	Salmonella
22191	0.486053	Escherichia coli	Escherichia
22204	0.522023	Salmonella enterica	Salmonella
22199	0.641425	Bordetella pertussis	Bordetella
22202	0.278624	Clostridioides difficile	Clostridioides
22188	0.520552	Escherichia coli	Escherichia
22185	0.483074	Salmonella enterica	Salmonella
22106	0.463585	Citrobacter freundii	Citrobacter
22142	0.466444	Escherichia coli	Escherichia
22171	0.399035	Proteus mirabilis	Proteus
22123	0.457804	Salmonella enterica	Salmonella
22161	0.32679	Clostridioides difficile	Clostridioides
22150	0.295169	Clostridioides difficile	Clostridioides
22084	0.427776	Salmonella enterica	Salmonella
22131	0.505852	Klebsiella oxytoca	Klebsiella
22134	0.336225	Staphylococcus aureus	Staphylococcus
22128	0.509129	Enterobacter sp. NFR05	Enterobacter
22058	0.566869	Bacillus circulans	Bacillus
22103	0.483147	Escherichia coli	Escherichia
22098	0.497737	Salmonella enterica	Salmonella
22061	0.515752	Salmonella enterica	Salmonella
22055	0.332668	Enterococcus faecium	Enterococcus
22068	0.34072	bacterium	NA
22026	0.337374	Bacillus thuringiensis	Bacillus
22033	0.510552	Salmonella enterica	Salmonella
22034	0.44867	Salmonella enterica	Salmonella
21937	0.453161	Salmonella enterica	Salmonella
21980	0.278981	Clostridioides difficile	Clostridioides
21973	0.356756	Bacillus cereus	Bacillus
21969	0.493696	Salmonella enterica	Salmonella
21840	0.434707	Salmonella enterica	Salmonella
21926	0.365502	Lactobacillus sp. ESL0225	Lactobacillus
21937	0.638875	Bordetella pertussis	Bordetella
21838	0.36931	Staphylococcus pseudintermedius	Staphylococcus
21928	0.287486	Clostridioides difficile	Clostridioides
21911	0.562914	Salmonella enterica	Salmonella
21872	0.504663	Enterobacter cloacae	Enterobacter
21824	0.326979	Campylobacter fetus	Campylobacter
21853	0.266233	Clostridium perfringens	Clostridium
21804	0.317556	Staphylococcus aureus	Staphylococcus
21840	0.338736	bacterium	NA
21845	0.292927	Flavobacterium columnare	Flavobacterium
21722	0.435365	Salmonella enterica	Salmonella
21718	0.430518	Salmonella enterica	Salmonella
21823	0.482885	Klebsiella pneumoniae	Klebsiella
21803	0.317617	Staphylococcus aureus	Staphylococcus
21781	0.49612	Salmonella enterica	Salmonella
21793	0.521406	Salmonella enterica	Salmonella
21794	0.655226	Mycobacterium tuberculosis	Mycobacterium
21788	0.399165	Acinetobacter johnsonii	Acinetobacter
21776	0.298448	Campylobacter sp.	Campylobacter
21723	0.50191	Escherichia coli	Escherichia
21710	0.372547	Staphylococcus pseudintermedius	Staphylococcus
21760	0.364522	Lactobacillus mali	Lactobacillus
21757	0.386175	Haemophilus influenzae	Haemophilus
21727	0.736871	Streptomyces olivochromogenes	Streptomyces
21731	0.399245	Glaesserella parasuis	Glaesserella
21735	0.675592	Mycobacterium marseillense	Mycobacterium
21722	0.336893	Halolactibacillus miurensis	Halolactibacillus
21690	0.382388	Phascolarctobacterium sp. ORNL 6EZ5-Gt 3 Pl1-23	Phascolarctobacterium
21721	0.281663	Clostridioides difficile	Clostridioides
21681	0.480006	Escherichia coli	Escherichia
21680	0.479982	Escherichia coli	Escherichia
21680	0.512915	Escherichia coli	Escherichia
21614	0.45614	Salmonella enterica	Salmonella
21558	0.29525	Orientia tsutsugamushi	Orientia
21675	0.673725	Mycobacterium sp. E3298	Mycobacterium
21631	0.509639	Klebsiella oxytoca	Klebsiella
21628	0.49066	Shigella sonnei	Shigella
21579	0.501228	Klebsiella pneumoniae	Klebsiella
21619	0.420278	Streptococcus agalactiae	Streptococcus
21583	0.489367	Salmonella enterica	Salmonella
21598	0.408186	Streptococcus mitis	Streptococcus
21573	0.499652	Escherichia coli	Escherichia
21553	0.516309	Leisingera sp. ANG-M1	Leisingera
21562	0.608385	Pseudomonas sp. PDC86	Pseudomonas
21464	0.496878	Salmonella enterica	Salmonella
21582	0.352979	Streptococcus agalactiae	Streptococcus
21464	0.468645	Escherichia coli	Escherichia
21524	0.414839	Glaesserella parasuis	Glaesserella
21532	0.459363	Escherichia coli	Escherichia
21541	0.475001	Salmonella enterica	Salmonella
21538	0.309639	Staphylococcus sciuri	Staphylococcus
21487	0.319775	Staphylococcus aureus	Staphylococcus
21537	0.501695	Methylomonas sp. 11b	Methylomonas
21407	0.373523	Staphylococcus pseudintermedius	Staphylococcus
21464	0.496832	Salmonella enterica	Salmonella
21494	0.667675	Cupriavidus sp. YR651	Cupriavidus
21415	0.498809	Salmonella enterica	Salmonella
21471	0.401006	Barnesiella intestinihominis	Barnesiella
21415	0.671165	Thioalkalivibrio sp. ALJT	Thioalkalivibrio
21389	0.464351	Citrobacter freundii	Citrobacter
21444	0.661724	Mesorhizobium sp. M4B.F.Ca.ET.150.01.1.1	Mesorhizobium
21376	0.410414	Salmonella enterica	Salmonella
21419	0.503105	Enterobacter cloacae	Enterobacter
21418	0.374218	Anabaena sp. PCC 7108	Anabaena
21281	0.399417	Haemophilus influenzae	Haemophilus
21395	0.467118	Lactobacillus zymae	Lactobacillus
21224	0.374011	Staphylococcus pseudintermedius	Staphylococcus
21381	0.337917	Staphylococcus aureus	Staphylococcus
21313	0.656407	Pseudomonas aeruginosa	Pseudomonas
21373	0.390773	Streptococcus agalactiae	Streptococcus
21369	0.337826	Staphylococcus aureus	Staphylococcus
21295	0.374031	Staphylococcus pseudintermedius	Staphylococcus
21247	0.373135	Staphylococcus pseudintermedius	Staphylococcus
21225	0.37404	Staphylococcus pseudintermedius	Staphylococcus
21259	0.372548	Staphylococcus pseudintermedius	Staphylococcus
21292	0.456416	Salmonella enterica	Salmonella
21318	0.381415	Enterococcus faecalis	Enterococcus
21277	0.606006	Meiothermus ruber	Meiothermus
21309	0.283495	Clostridioides difficile	Clostridioides
21304	0.625329	bacterium	NA
21292	0.594167	NA	Achromobacter
21257	0.51296	Enterobacter cloacae	Enterobacter
21259	0.683428	NA	Sphingomonas
21259	0.683428	NA	Sphingomonas
21228	0.374129	Staphylococcus pseudintermedius	Staphylococcus
21256	0.542623	Salmonella enterica	Salmonella
21135	0.484788	Salmonella enterica	Salmonella
21200	0.557689	Escherichia coli	Escherichia
21123	0.500876	Escherichia coli	Escherichia
21113	0.372235	Staphylococcus pseudintermedius	Staphylococcus
21219	0.665159	Sphingomonas sp. JGI 0001002-I20	Sphingomonas
21218	0.644547	Mycobacterium tuberculosis	Mycobacterium
21119	0.30688	Staphylococcus aureus	Staphylococcus
21194	0.312211	Staphylococcus aureus	Staphylococcus
21139	0.46743	Salmonella enterica	Salmonella
21176	0.463544	Yersinia enterocolitica	Yersinia
21126	0.37229	Staphylococcus pseudintermedius	Staphylococcus
21183	0.350045	soil metagenome	NA
21157	0.524744	Desulfobulbaceae bacterium	NA
21129	0.500734	Escherichia coli	Escherichia
21085	0.496704	Salmonella enterica	Salmonella
21120	0.500947	Escherichia coli	Escherichia
21149	0.602203	uncultured bacterium	NA
21116	0.506914	Klebsiella pneumoniae	Klebsiella
21063	0.486445	Salmonella enterica	Salmonella
21097	0.538133	bacterium	NA
21068	0.538447	bacterium	NA
21057	0.709313	Streptomyces sp. cf386	Streptomyces
21063	0.513839	Escherichia coli	Escherichia
21068	0.538257	bacterium	NA
21066	0.291038	Clostridioides difficile	Clostridioides
21064	0.290638	Clostridioides difficile	Clostridioides
21059	0.510281	Klebsiella pneumoniae	Klebsiella
21044	0.388899	Anaerococcus lactolyticus	Anaerococcus
21055	0.471907	Salmonella enterica	Salmonella
21038	0.396711	Mycobacterium tuberculosis	Mycobacterium
21034	0.418608	Enterobacter cloacae	Enterobacter
21020	0.298049	Staphylococcus aureus	Staphylococcus
21030	0.50737	Klebsiella oxytoca	Klebsiella
21029	0.317561	Campylobacter jejuni	Campylobacter
21028	0.432661	Streptococcus azizii	Streptococcus
21013	0.499643	Enterobacter hormaechei	Enterobacter
21014	0.684163	Thioalkalivibrio sp. AKL8	Thioalkalivibrio
20982	0.480269	Salmonella enterica	Salmonella
21006	0.302866	Clostridioides difficile	Clostridioides
20972	0.637135	Rhodococcus fascians	Rhodococcus
20977	0.298613	Staphylococcus aureus	Staphylococcus
20847	0.367823	Staphylococcus pseudintermedius	Staphylococcus
20855	0.500216	Salmonella enterica	Salmonella
20954	0.534695	Enterobacter hormaechei	Enterobacter
20890	0.421302	Bartonella birtlesii	Bartonella
20932	0.27833	Fusobacterium nucleatum	Fusobacterium
20903	0.641439	Rhodococcus fascians	Rhodococcus
20924	0.286035	Campylobacter jejuni	Campylobacter
20853	0.423344	Bartonella birtlesii	Bartonella
20861	0.690619	Thioalkalivibrio sp. AKL7	Thioalkalivibrio
20751	0.484121	Escherichia coli	Escherichia
20857	0.459942	Salmonella enterica	Salmonella
20781	0.525961	Neisseria meningitidis	Neisseria
20842	0.262067	Campylobacter jejuni	Campylobacter
20779	0.310698	Lawsonia intracellularis	Lawsonia
20789	0.602049	Pseudomonas protegens	Pseudomonas
20784	0.426289	Bacillus safensis	Bacillus
20796	0.670465	Mycobacterium tuberculosis	Mycobacterium
20775	0.430614	Salmonella enterica	Salmonella
20774	0.477857	Escherichia coli	Escherichia
20760	0.513198	Klebsiella pneumoniae	Klebsiella
20699	0.475385	Salmonella enterica	Salmonella
20745	0.484358	Salmonella enterica	Salmonella
20726	0.393853	Photobacterium phosphoreum	Photobacterium
20697	0.489105	Obesumbacterium proteus	Obesumbacterium
20718	0.307124	Clostridioides difficile	Clostridioides
20706	0.488168	Shigella sonnei	Shigella
20610	0.568753	Desulfovibrio magneticus	Desulfovibrio
20697	0.532734	Yokenella regensburgei	Yokenella
20664	0.638647	Rhodococcus fascians	Rhodococcus
20687	0.650553	Mycobacterium tuberculosis	Mycobacterium
20652	0.636742	Rhodococcus fascians	Rhodococcus
20634	0.716439	Streptomyces sp. 351MFTsu5.1	Streptomyces
20665	0.642778	Mycobacterium tuberculosis	Mycobacterium
20636	0.509401	Salmonella enterica	Salmonella
20608	0.486995	Escherichia coli	Escherichia
20628	0.553713	Enterobacter cloacae	Enterobacter
20635	0.293676	Clostridioides difficile	Clostridioides
20632	0.529469	Salmonella enterica	Salmonella
20625	0.528	Raoultella planticola	Raoultella
20602	0.28473	Clostridium botulinum	Clostridium
20588	0.604333	Pseudomonas sp. 62-2	Pseudomonas
20615	0.374145	Enterococcus faecalis	Enterococcus
20614	0.533472	Salmonella enterica	Salmonella
20604	0.506309	Salmonella enterica	Salmonella
20495	0.310222	Staphylococcus aureus	Staphylococcus
20565	0.495453	Escherichia coli	Escherichia
20582	0.549606	Enterobacter cloacae	Enterobacter
20500	0.482146	Escherichia coli	Escherichia
20556	0.504524	Salmonella enterica	Salmonella
20470	0.706986	Streptomyces sp. VMFN-G11Ma	Streptomyces
20565	0.498079	Enterobacter hormaechei	Enterobacter
20561	0.264579	Campylobacter jejuni	Campylobacter
20548	0.265914	Campylobacter jejuni	Campylobacter
20391	0.484331	Salmonella enterica	Salmonella
20484	0.49131	Salmonella enterica	Salmonella
20516	0.492152	Salmonella enterica	Salmonella
20505	0.534114	Klebsiella pneumoniae	Klebsiella
20504	0.651775	Gordonia sp. 852002-10350 SCH5691597	Gordonia
20499	0.337773	Staphylococcus aureus	Staphylococcus
20467	0.445351	Escherichia coli	Escherichia
20497	0.503635	Enterobacter cloacae	Enterobacter
20489	0.51491	Klebsiella oxytoca	Klebsiella
20451	0.501442	bacterium	NA
20432	0.428005	Bartonella henselae	Bartonella
20486	0.524309	Salmonella enterica	Salmonella
20455	0.637057	Rhodococcus fascians	Rhodococcus
20445	0.506725	Salmonella enterica	Salmonella
20479	0.286342	Clostridioides difficile	Clostridioides
20464	0.370455	Haemophilus influenzae	Haemophilus
20462	0.476688	Escherichia coli	Escherichia
20459	0.603842	Mycobacterium tuberculosis	Mycobacterium
20402	0.459563	Salmonella enterica	Salmonella
20457	0.277069	Clostridioides difficile	Clostridioides
20456	0.276691	Clostridioides difficile	Clostridioides
20441	0.375324	Phascolarctobacterium sp. 3 1syn4	Phascolarctobacterium
20442	0.6448	Pseudomonas aeruginosa	Pseudomonas
20441	0.518468	Salmonella enterica	Salmonella
20325	0.488216	Escherichia coli	Escherichia
20324	0.460342	Yersinia enterocolitica	Yersinia
20419	0.491062	Klebsiella pneumoniae	Klebsiella
20415	0.599804	Hungatella hathewayi	Hungatella
20385	0.506451	Klebsiella pneumoniae	Klebsiella
20389	0.281377	Clostridioides difficile	Clostridioides
20245	0.378118	Staphylococcus pseudintermedius	Staphylococcus
20344	0.559231	Mycobacterium tuberculosis	Mycobacterium
20365	0.572404	Neisseria gonorrhoeae	Neisseria
20362	0.571408	Neisseria gonorrhoeae	Neisseria
20344	0.504227	Salmonella enterica	Salmonella
20299	0.447904	Salmonella enterica	Salmonella
20303	0.509383	Salmonella enterica	Salmonella
20315	0.396653	Acinetobacter nosocomialis	Acinetobacter
20266	0.325965	Campylobacter fetus	Campylobacter
20195	0.298836	Staphylococcus epidermidis	Staphylococcus
20295	0.517418	Klebsiella pneumoniae	Klebsiella
20176	0.334754	Erysipelothrix rhusiopathiae	Erysipelothrix
20219	0.449132	Salmonella enterica	Salmonella
20234	0.649995	Ralstonia solanacearum	Ralstonia
20181	0.327684	Campylobacter fetus	Campylobacter
20199	0.450121	Salmonella enterica	Salmonella
20212	0.725955	NA	Methylobacterium
20188	0.517733	Raoultella electrica	Raoultella
20039	0.485703	Salmonella enterica	Salmonella
20037	0.485801	Salmonella enterica	Salmonella
20169	0.481432	Pseudobacteriovorax antillogorgiicola	Pseudobacteriovorax
20182	0.471311	Escherichia coli	Escherichia
20063	0.382246	Lactobacillus reuteri	Lactobacillus
20165	0.66422	Ralstonia solanacearum	Ralstonia
20147	0.482355	Yersinia frederiksenii	Yersinia
20110	0.369319	Staphylococcus aureus	Staphylococcus
20150	0.27732	human gut metagenome	NA
20137	0.441824	Streptococcus agalactiae	Streptococcus
20132	0.479833	Yersinia pestis	Yersinia
20122	0.636567	Pseudomonas aeruginosa	Pseudomonas
20059	0.402064	Haemophilus influenzae	Haemophilus
20094	0.462874	Salmonella enterica	Salmonella
20061	0.624645	NA	Aureimonas
20064	0.519288	Klebsiella pneumoniae	Klebsiella
20075	0.47995	Sediminispirochaeta smaragdinae	Sediminispirochaeta
19991	0.579161	Porphyromonas bennonis	Porphyromonas
19956	0.305272	Staphylococcus aureus	Staphylococcus
19955	0.305387	Staphylococcus aureus	Staphylococcus
20003	0.301405	Campylobacter sputorum	Campylobacter
19943	0.30522	Staphylococcus aureus	Staphylococcus
19951	0.532605	Neisseria gonorrhoeae	Neisseria
19949	0.531606	Neisseria gonorrhoeae	Neisseria
19970	0.676815	NA	Sphingopyxis
19935	0.464811	Klebsiella variicola	Klebsiella
19954	0.305352	Staphylococcus aureus	Staphylococcus
19908	0.518385	Salmonella enterica	Salmonella
19951	0.520626	Salmonella enterica	Salmonella
19944	0.305205	Staphylococcus aureus	Staphylococcus
19848	0.405431	Haemophilus influenzae	Haemophilus
19937	0.71761	NA	Microbacterium
19933	0.377866	Leptospira borgpetersenii	Leptospira
19914	0.305212	Staphylococcus aureus	Staphylococcus
19907	0.265886	Campylobacter jejuni	Campylobacter
19804	0.405221	Haemophilus influenzae	Haemophilus
19823	0.498159	Salmonella enterica	Salmonella
19879	0.379898	Streptococcus gordonii	Streptococcus
19877	0.515873	Paenibacillus curdlanolyticus	Paenibacillus
19791	0.521853	Corynebacterium diphtheriae	Corynebacterium
19857	0.531752	Neisseria gonorrhoeae	Neisseria
19858	0.531625	Neisseria gonorrhoeae	Neisseria
19870	0.647006	Pseudomonas aeruginosa	Pseudomonas
19864	0.431836	Escherichia coli	Escherichia
19864	0.564841	Neisseria gonorrhoeae	Neisseria
19799	0.314107	Staphylococcus sciuri	Staphylococcus
19824	0.529005	Neisseria gonorrhoeae	Neisseria
19822	0.330945	Staphylococcus aureus	Staphylococcus
19802	0.405262	Haemophilus influenzae	Haemophilus
19800	0.555404	Enterobacter cloacae	Enterobacter
19808	0.496163	Shigella sonnei	Shigella
19785	0.324185	Bacillus sp. dmp10	Bacillus
19736	0.512465	Abiotrophia defectiva	Abiotrophia
19666	0.472745	Salmonella enterica	Salmonella
19773	0.514186	Salmonella enterica	Salmonella
19751	0.664371	Ralstonia solanacearum	Ralstonia
19711	0.504744	Salmonella enterica	Salmonella
19739	0.262779	Campylobacter jejuni	Campylobacter
19710	0.475698	Salmonella enterica	Salmonella
19685	0.450851	Salmonella enterica	Salmonella
19644	0.477449	Salmonella enterica	Salmonella
19711	0.557557	Enterobacter cloacae	Enterobacter
19677	0.468212	Salmonella enterica	Salmonella
19629	0.477813	Salmonella enterica	Salmonella
19670	0.468124	Salmonella enterica	Salmonella
19618	0.478132	Salmonella enterica	Salmonella
19615	0.478053	Salmonella enterica	Salmonella
19608	0.47807	Salmonella enterica	Salmonella
19567	0.48868	Salmonella enterica	Salmonella
19600	0.478316	Salmonella enterica	Salmonella
19635	0.453782	Escherichia coli	Escherichia
19611	0.478303	Salmonella enterica	Salmonella
19630	0.477942	Salmonella enterica	Salmonella
19629	0.477813	Salmonella enterica	Salmonella
19648	0.35907	Campylobacter sp.	Campylobacter
19624	0.478088	Salmonella enterica	Salmonella
19620	0.478084	Salmonella enterica	Salmonella
19617	0.478004	Salmonella enterica	Salmonella
19615	0.478053	Salmonella enterica	Salmonella
19614	0.478128	Salmonella enterica	Salmonella
19613	0.478101	Salmonella enterica	Salmonella
19611	0.477691	Salmonella enterica	Salmonella
19603	0.477937	Salmonella enterica	Salmonella
19612	0.477565	Salmonella enterica	Salmonella
19607	0.477534	Salmonella enterica	Salmonella
19587	0.47843	Salmonella enterica	Salmonella
19580	0.477937	Salmonella enterica	Salmonella
19564	0.711	Streptomyces sp. BK335	Streptomyces
19597	0.698321	Actinokineospora diospyrosa	Actinokineospora
19595	0.389079	Pseudoalteromonas sp. P1-8	Pseudoalteromonas
19551	0.492353	Salmonella enterica	Salmonella
19591	0.388954	Pseudoalteromonas sp. P1-8	Pseudoalteromonas
19555	0.448479	Escherichia coli	Escherichia
19536	0.690213	Thioalkalivibrio sp. AKL12	Thioalkalivibrio
19514	0.535974	Klebsiella oxytoca	Klebsiella
19538	0.477992	Salmonella enterica	Salmonella
19514	0.506047	Sodalis glossinidius	Sodalis
19549	0.478643	Salmonella enterica	Salmonella
19570	0.360552	Staphylococcus aureus	Staphylococcus
19529	0.53505	human gut metagenome	NA
19528	0.534975	human gut metagenome	NA
19563	0.352962	Staphylococcus aureus	Staphylococcus
19526	0.535337	Klebsiella oxytoca	Klebsiella
19544	0.575573	Rhizobium pusense	Rhizobium
19539	0.555146	Salmonella enterica	Salmonella
19528	0.534822	Klebsiella oxytoca	Klebsiella
19534	0.558462	Enterobacter cloacae	Enterobacter
19345	0.307056	Staphylococcus aureus	Staphylococcus
19524	0.291539	Clostridioides difficile	Clostridioides
19470	0.460914	Enterobacter hormaechei	Enterobacter
19510	0.559252	Enterobacter cloacae	Enterobacter
19506	0.364298	Staphylococcus aureus	Staphylococcus
19489	0.368567	Treponema denticola	Treponema
19441	0.689625	Thioalkalivibrio versutus	Thioalkalivibrio
19472	0.46441	Escherichia coli	Escherichia
19473	0.297592	Clostridioides difficile	Clostridioides
19420	0.469722	Salmonella enterica	Salmonella
19463	0.55978	Enterobacter cloacae	Enterobacter
19459	0.296315	Clostridioides difficile	Clostridioides
19444	0.411078	Haemophilus influenzae	Haemophilus
19386	0.376921	Proteus mirabilis	Proteus
19441	0.34777	Bacillus sp. 123MFChir2	Bacillus
19408	0.470837	Salmonella enterica	Salmonella
19432	0.477254	Salmonella enterica	Salmonella
19430	0.490015	Neisseria sicca	Neisseria
19433	0.654042	Mycobacterium tuberculosis	Mycobacterium
19433	0.539958	Pseudanabaena sp. PCC 6802	Pseudanabaena
19403	0.477813	Salmonella enterica	Salmonella
19401	0.574558	Escherichia coli	Escherichia
19388	0.723437	Streptomyces sp. BK141	Streptomyces
19373	0.480204	Escherichia coli	Escherichia
19367	0.699437	Mycobacterium avium	Mycobacterium
19329	0.335972	bacterium	NA
19360	0.520558	Klebsiella pneumoniae	Klebsiella
19348	0.665754	Mycobacterium tuberculosis	Mycobacterium
19339	0.699519	Mycobacterium malmoense	Mycobacterium
19311	0.504531	Salmonella enterica	Salmonella
19308	0.521804	Thermovibrio ammonificans	Thermovibrio
19304	0.367696	Photorhabdus temperata	Photorhabdus
19240	0.602651	Rothia mucilaginosa	Rothia
19247	0.446823	Pseudomonas aeruginosa	Pseudomonas
19285	0.527508	Klebsiella pneumoniae	Klebsiella
19137	0.42828	Anaplasma phagocytophilum	Anaplasma
19262	0.464594	Salmonella enterica	Salmonella
19176	0.48253	Salmonella enterica	Salmonella
19184	0.476491	Buttiauxella sp. JUb87	Buttiauxella
19226	0.668886	Mycobacterium tuberculosis	Mycobacterium
19231	0.409599	Streptococcus pyogenes	Streptococcus
19227	0.531388	Paracandidimonas soli	Paracandidimonas
19216	0.292308	Clostridioides difficile	Clostridioides
19205	0.69534	Pseudomonas aeruginosa	Pseudomonas
19200	0.517604	Klebsiella pneumoniae	Klebsiella
19155	0.460402	Escherichia coli	Escherichia
19147	0.402413	Helicobacter cinaedi	Helicobacter
18996	0.48784	Salmonella enterica	Salmonella
19155	0.460454	Escherichia coli	Escherichia
19178	0.542027	human gut metagenome	NA
19172	0.26257	Campylobacter jejuni	Campylobacter
19111	0.479881	Salmonella enterica	Salmonella
19122	0.480546	Escherichia coli	Escherichia
19023	0.460968	Escherichia coli	Escherichia
19117	0.478318	Salmonella enterica	Salmonella
19111	0.312333	Clostridioides difficile	Clostridioides
19112	0.28537	Clostridioides difficile	Clostridioides
19109	0.505887	Salmonella enterica	Salmonella
19102	0.29934	Clostridioides difficile	Clostridioides
19075	0.48	Enterobacter cloacae	Enterobacter
19008	0.386574	Caldanaerobacter subterraneus	Caldanaerobacter
19069	0.668467	Mycobacterium tuberculosis	Mycobacterium
19035	0.369477	Acinetobacter baumannii	Acinetobacter
19034	0.369076	Acinetobacter baumannii	Acinetobacter
19062	0.306893	Algibacter lectus	Algibacter
19060	0.560336	Ochrobactrum sp. UNC390CL2Tsu3S39	Ochrobactrum
19004	0.502052	Salmonella enterica	Salmonella
18942	0.586158	Sinorhizobium meliloti	Sinorhizobium
19034	0.369444	Acinetobacter baumannii	Acinetobacter
19033	0.369043	Acinetobacter baumannii	Acinetobacter
19033	0.369516	Acinetobacter sp. 0000-0051-1906	Acinetobacter
19034	0.369339	Acinetobacter baumannii	Acinetobacter
19030	0.494377	Shigella sonnei	Shigella
19009	0.542796	Klebsiella pneumoniae	Klebsiella
19002	0.264077	Campylobacter jejuni	Campylobacter
18983	0.289048	Orientia tsutsugamushi	Orientia
18995	0.649961	Mycobacteroides abscessus	Mycobacteroides
18990	0.263718	Campylobacter jejuni	Campylobacter
18957	0.596983	Meiothermus cateniformans	Meiothermus
18987	0.263549	Campylobacter jejuni	Campylobacter
18965	0.329449	Staphylococcus aureus	Staphylococcus
18961	0.285639	Clostridioides difficile	Clostridioides
18948	0.716065	Streptomyces sp. NL15-2K	Streptomyces
18918	0.494344	Salmonella enterica	Salmonella
18943	0.586232	Sinorhizobium meliloti	Sinorhizobium
18942	0.416376	Treponema denticola	Treponema
18914	0.504811	Salmonella enterica	Salmonella
18891	0.510031	Salmonella enterica	Salmonella
18925	0.263937	Campylobacter jejuni	Campylobacter
18905	0.404285	Haemophilus influenzae	Haemophilus
18916	0.509516	human gut metagenome	NA
18908	0.63296	bacterium	NA
18906	0.362054	Roseburia faecis	Roseburia
18897	0.500344	Salmonella enterica	Salmonella
18870	0.719237	Streptomyces sp. PgraA7	Streptomyces
18869	0.472892	Escherichia coli	Escherichia
18890	0.345844	Streptococcus equi	Streptococcus
18880	0.353761	Staphylococcus aureus	Staphylococcus
18878	0.354487	Staphylococcus aureus	Staphylococcus
18864	0.467451	Salmonella enterica	Salmonella
18871	0.292724	Clostridioides difficile	Clostridioides
18861	0.525582	Klebsiella pneumoniae	Klebsiella
18714	0.482794	Salmonella enterica	Salmonella
18846	0.51507	Enterobacter hormaechei	Enterobacter
18852	0.295884	Clostridioides difficile	Clostridioides
18822	0.30204	Orientia tsutsugamushi	Orientia
18811	0.479879	Shigella sonnei	Shigella
18764	0.537199	Lactobacillus acidifarinae	Lactobacillus
18761	0.514205	Klebsiella pneumoniae	Klebsiella
18659	0.469907	Salmonella enterica	Salmonella
18716	0.615944	Desulfocurvibacter africanus	Desulfocurvibacter
18764	0.564272	Bifidobacterium angulatum	Bifidobacterium
18721	0.444421	Salmonella enterica	Salmonella
18727	0.261387	Campylobacter jejuni	Campylobacter
18720	0.392041	Lysinibacillus sp. BK089	Lysinibacillus
18721	0.314567	Campylobacter jejuni	Campylobacter
18557	0.530474	Salmonella enterica	Salmonella
18655	0.483409	Salmonella enterica	Salmonella
18658	0.469772	Salmonella enterica	Salmonella
18665	0.476935	Vibrio cholerae	Vibrio
18661	0.261562	Campylobacter jejuni	Campylobacter
18660	0.49239	Vibrio cholerae	Vibrio
18557	0.53042	Salmonella enterica	Salmonella
18535	0.534718	Salmonella enterica	Salmonella
18639	0.50668	Salmonella enterica	Salmonella
18521	0.53415	Salmonella enterica	Salmonella
18591	0.634823	Magnetospirillum magnetotacticum	Magnetospirillum
18615	0.303948	Clostridioides difficile	Clostridioides
18612	0.304642	Clostridioides difficile	Clostridioides
18560	0.529957	Salmonella enterica	Salmonella
18596	0.261562	Campylobacter jejuni	Campylobacter
18560	0.530065	Salmonella enterica	Salmonella
18582	0.263373	Campylobacter jejuni	Campylobacter
18557	0.531066	Salmonella enterica	Salmonella
18573	0.511764	Klebsiella pneumoniae	Klebsiella
18521	0.531235	Salmonella enterica	Salmonella
18549	0.263788	Campylobacter jejuni	Campylobacter
18545	0.26406	Campylobacter jejuni	Campylobacter
18474	0.518567	Enterobacter hormaechei	Enterobacter
18537	0.263365	Campylobacter jejuni	Campylobacter
18449	0.540571	Mycobacterium tuberculosis	Mycobacterium
18492	0.459334	Escherichia coli	Escherichia
18523	0.263618	Campylobacter jejuni	Campylobacter
18448	0.717639	Streptomyces sp. WC-3779	Streptomyces
18514	0.499892	Cronobacter sakazakii	Cronobacter
18515	0.352363	Lactobacillus paralimentarius	Lactobacillus
18502	0.261755	Campylobacter jejuni	Campylobacter
18432	0.473579	Escherichia coli	Escherichia
18491	0.473744	Salmonella enterica	Salmonella
18481	0.666576	Enterovirga rhinocerotis	Enterovirga
18477	0.264058	Campylobacter jejuni	Campylobacter
18361	0.484505	Salmonella enterica	Salmonella
18469	0.262981	Campylobacter jejuni	Campylobacter
18405	0.517088	Klebsiella pneumoniae	Klebsiella
18417	0.607211	Sinorhizobium medicae	Sinorhizobium
18445	0.348658	crenarchaeote SCGC AAA261-N23	NA
18440	0.642245	Thioalkalivibrio sp. ALgr1	Thioalkalivibrio
18439	0.751885	Micrococcus sp. KT16	Micrococcus
18361	0.484396	Salmonella enterica	Salmonella
18407	0.675015	Pigmentiphaga sp. IMT-318	Pigmentiphaga
18270	0.495457	Salmonella enterica	Salmonella
18364	0.549281	Burkholderia pseudomallei	Burkholderia
18397	0.495189	Bacillus subtilis	Bacillus
18361	0.301835	Staphylococcus epidermidis	Staphylococcus
18295	0.455206	Salmonella enterica	Salmonella
18385	0.263802	Campylobacter jejuni	Campylobacter
18386	0.533286	Salmonella enterica	Salmonella
18365	0.264362	Campylobacter jejuni	Campylobacter
18325	0.463683	Escherichia coli	Escherichia
18348	0.496948	Salmonella enterica	Salmonella
18280	0.494311	Enterobacter cloacae	Enterobacter
18341	0.558148	Pseudomonas aeruginosa	Pseudomonas
18337	0.307411	Staphylococcus aureus	Staphylococcus
18313	0.532736	Salmonella enterica	Salmonella
18306	0.697695	Mycobacterium avium	Mycobacterium
18302	0.515572	Klebsiella pneumoniae	Klebsiella
18307	0.383897	Streptococcus pyogenes	Streptococcus
18292	0.502351	Salmonella enterica	Salmonella
18123	0.326767	Staphylococcus pseudintermedius	Staphylococcus
18174	0.469902	Salmonella enterica	Salmonella
18269	0.27429	Clostridium paraputrificum	Clostridium
18259	0.61723	human gut metagenome	NA
18261	0.390614	Rivularia sp. PCC 7116	Rivularia
18246	0.613285	human gut metagenome	NA
18246	0.61323	human gut metagenome	NA
18181	0.45344	Klebsiella variicola	Klebsiella
18199	0.514754	Salmonella enterica	Salmonella
18176	0.528774	Neisseria meningitidis	Neisseria
18221	0.614291	human gut metagenome	NA
18230	0.290839	Clostridioides difficile	Clostridioides
18183	0.453061	Klebsiella pneumoniae	Klebsiella
18226	0.303138	Clostridioides difficile	Clostridioides
18223	0.294573	Clostridioides difficile	Clostridioides
18182	0.45336	Klebsiella variicola	Klebsiella
18220	0.559221	Neisseria gonorrhoeae	Neisseria
18219	0.559251	Neisseria gonorrhoeae	Neisseria
18204	0.513898	Klebsiella pneumoniae	Klebsiella
18194	0.3876	Streptococcus parasanguinis	Streptococcus
18193	0.531798	human gut metagenome	NA
18178	0.528716	Neisseria meningitidis	Neisseria
18185	0.613803	human gut metagenome	NA
18178	0.305919	Clostridioides difficile	Clostridioides
18174	0.307967	Clostridioides difficile	Clostridioides
18176	0.343255	Staphylococcus aureus	Staphylococcus
18125	0.413021	Haemophilus parainfluenzae	Haemophilus
18162	0.506167	Salmonella enterica	Salmonella
18150	0.51697	Klebsiella michiganensis	Klebsiella
18142	0.405413	Legionella cincinnatiensis	Legionella
18134	0.491839	Klebsiella pneumoniae	Klebsiella
18115	0.515871	Klebsiella pneumoniae	Klebsiella
18082	0.609944	NA	Sinorhizobium
17997	0.514086	Salmonella enterica	Salmonella
18102	0.442382	Parageobacillus thermoglucosidasius	Parageobacillus
17987	0.473453	Salmonella enterica	Salmonella
17999	0.514584	Salmonella enterica	Salmonella
18069	0.458797	Salmonella enterica	Salmonella
18074	0.53126	Salmonella enterica	Salmonella
18045	0.615461	NA	Sinorhizobium
18070	0.278694	Clostridioides difficile	Clostridioides
17958	0.509077	Escherichia coli	Escherichia
17995	0.514699	Salmonella enterica	Salmonella
17997	0.514641	Salmonella enterica	Salmonella
18044	0.504323	Escherichia coli	Escherichia
18019	0.459626	Escherichia coli	Escherichia
17998	0.514057	Salmonella enterica	Salmonella
17972	0.514356	Salmonella enterica	Salmonella
18025	0.657753	Rhodobacter ovatus	Rhodobacter
17997	0.495249	Salmonella enterica	Salmonella
17995	0.475854	Escherichia coli	Escherichia
18010	0.663909	NA	Leifsonia
18011	0.501249	Escherichia coli	Escherichia
17917	0.483675	Salmonella enterica	Salmonella
17870	0.541914	Salmonella enterica	Salmonella
17989	0.295403	Clostridioides difficile	Clostridioides
17878	0.41056	Escherichia coli	Escherichia
17981	0.239086	Brachyspira murdochii	Brachyspira
17921	0.514369	Salmonella enterica	Salmonella
17889	0.493264	Salmonella enterica	Salmonella
17872	0.283236	Coprobacillus sp. ORNL 6EZ5-Gt 1 Pl2-112	Coprobacillus
17897	0.606806	NA	Sinorhizobium
17910	0.548967	Oscillatoria sp. PCC 10802	Oscillatoria
17840	0.316368	Listeria monocytogenes	Listeria
17886	0.649055	Thioalkalivibrio sp. ALE14	Thioalkalivibrio
17838	0.306705	Staphylococcus aureus	Staphylococcus
17886	0.259924	Campylobacter jejuni	Campylobacter
17883	0.500979	Salmonella enterica	Salmonella
17869	0.649225	Thioalkalivibrio sp. ALE6	Thioalkalivibrio
17826	0.565354	Neorhizobium sp. JUb45	Neorhizobium
17797	0.334551	Lawsonia intracellularis	Lawsonia
17842	0.291783	Helcococcus sueciensis	Helcococcus
17756	0.480457	Escherichia coli	Escherichia
17788	0.509445	Klebsiella pneumoniae	Klebsiella
17775	0.460816	Salmonella enterica	Salmonella
17775	0.460647	Salmonella enterica	Salmonella
17770	0.306697	Clostridium paraputrificum	Clostridium
17774	0.364634	Haemophilus influenzae	Haemophilus
17773	0.418106	bacterium	NA
17760	0.532939	Pantoea ananatis	Pantoea
17741	0.369596	Bacillus cereus	Bacillus
17740	0.457779	Escherichia coli	Escherichia
17748	0.520171	Escherichia coli	Escherichia
17585	0.472221	Escherichia coli	Escherichia
17742	0.502198	Klebsiella variicola	Klebsiella
17736	0.349966	human gut metagenome	NA
17608	0.477624	Escherichia coli	Escherichia
17699	0.511667	Klebsiella michiganensis	Klebsiella
17669	0.408399	Moraxella catarrhalis	Moraxella
17672	0.470349	Escherichia coli	Escherichia
17668	0.405422	Moraxella catarrhalis	Moraxella
17701	0.354048	Enterococcus faecalis	Enterococcus
17667	0.405106	Moraxella catarrhalis	Moraxella
17698	0.50356	Klebsiella pneumoniae	Klebsiella
17655	0.57706	Martelella mediterranea	Martelella
17656	0.406094	Moraxella catarrhalis	Moraxella
17667	0.29507	Campylobacter lari	Campylobacter
17630	0.543222	Varibaculum sp. CCUG 45271	Varibaculum
17590	0.475611	Salmonella enterica	Salmonella
17564	0.485368	Salmonella enterica	Salmonella
17623	0.480338	Salmonella enterica	Salmonella
17615	0.512575	Enterobacter hormaechei	Enterobacter
17579	0.471585	Salmonella enterica	Salmonella
17550	0.635385	Dyella sp. OK004	Dyella
17578	0.499716	Enterobacter cloacae	Enterobacter
17589	0.258059	Campylobacter jejuni	Campylobacter
17553	0.497465	Salmonella enterica	Salmonella
17581	0.651044	Mycobacterium tuberculosis	Mycobacterium
17566	0.510873	Salmonella enterica	Salmonella
17548	0.464383	Salmonella enterica	Salmonella
17502	0.480402	Salmonella enterica	Salmonella
17526	0.293735	Staphylococcus epidermidis	Staphylococcus
17522	0.501655	Salmonella enterica	Salmonella
17518	0.379438	Haemophilus influenzae	Haemophilus
17492	0.657558	Actinomyces sp. ICM58	Actinomyces
17466	0.497824	Klebsiella pneumoniae	Klebsiella
17495	0.506145	Klebsiella quasipneumoniae	Klebsiella
17494	0.685149	Mycobacterium tuberculosis	Mycobacterium
17491	0.29398	Staphylococcus epidermidis	Staphylococcus
17488	0.488278	Enterobacter cloacae	Enterobacter
17484	0.316289	Campylobacter coli	Campylobacter
17426	0.692184	soil metagenome	NA
17469	0.470433	metagenome	NA
17470	0.399485	Streptococcus pyogenes	Streptococcus
17425	0.389383	Bacteroides thetaiotaomicron	Bacteroides
17463	0.28254	Clostridioides difficile	Clostridioides
17453	0.490575	Enterobacter ludwigii	Enterobacter
17414	0.517515	Salmonella enterica	Salmonella
17403	0.501753	Raoultella ornithinolytica	Raoultella
17435	0.361399	Acidipropionibacterium thoenii	Acidipropionibacterium
17427	0.512251	Salmonella enterica	Salmonella
17427	0.67734	Mycobacterium sp. E2497	Mycobacterium
17417	0.54309	Citrobacter freundii	Citrobacter
17413	0.286568	Staphylococcus epidermidis	Staphylococcus
17345	0.391583	Pasteurella multocida	Pasteurella
17368	0.490385	Salmonella enterica	Salmonella
17392	0.386155	Streptococcus pyogenes	Streptococcus
17249	0.498058	Salmonella enterica	Salmonella
17378	0.29451	Staphylococcus epidermidis	Staphylococcus
17379	0.45929	Escherichia coli	Escherichia
17372	0.286956	Listeria monocytogenes	Listeria
17364	0.655955	Ruegeria intermedia	Ruegeria
17354	0.36591	Escherichia coli	Escherichia
17363	0.512239	Klebsiella pneumoniae	Klebsiella
17354	0.288003	Staphylococcus epidermidis	Staphylococcus
17354	0.42434	Prevotella sp. tc2-28	Prevotella
17334	0.479751	Salmonella enterica	Salmonella
17327	0.50655	human gut metagenome	NA
17350	0.48121	Shigella sonnei	Shigella
17334	0.479866	Salmonella enterica	Salmonella
17317	0.506208	Klebsiella pneumoniae	Klebsiella
17293	0.493494	Salmonella enterica	Salmonella
17245	0.476544	Escherichia coli	Escherichia
17306	0.537039	Yersinia pestis	Yersinia
17264	0.38589	Staphylococcus sp.	Staphylococcus
17263	0.443318	Yersinia frederiksenii	Yersinia
17247	0.471618	Salmonella enterica	Salmonella
17223	0.477443	Salmonella enterica	Salmonella
17229	0.554414	Pseudomonas sp. MYb187	Pseudomonas
17273	0.390725	Chlamydia trachomatis	Chlamydia
17261	0.602167	Serratia marcescens	Serratia
17264	0.369381	Bacillus cereus	Bacillus
17240	0.314791	Clostridioides difficile	Clostridioides
17237	0.31473	Clostridioides difficile	Clostridioides
17202	0.469131	Salmonella enterica	Salmonella
17227	0.293203	Listeria monocytogenes	Listeria
17223	0.293155	Staphylococcus epidermidis	Staphylococcus
17215	0.466976	Escherichia coli	Escherichia
17217	0.475054	Salmonella enterica	Salmonella
17185	0.506314	Klebsiella pneumoniae	Klebsiella
17201	0.671705	Pseudomonas aeruginosa	Pseudomonas
17192	0.623197	Mycobacterium tuberculosis	Mycobacterium
17197	0.383904	Acetobacterium paludosum	Acetobacterium
17155	0.302769	Leptotrichia sp. HMP JCVI SC0118	Leptotrichia
17175	0.456477	Salmonella enterica	Salmonella
17186	0.465728	Lactobacillus collinoides	Lactobacillus
17135	0.54164	Salmonella enterica	Salmonella
17158	0.258888	Campylobacter jejuni	Campylobacter
17139	0.503763	Salmonella enterica	Salmonella
17067	0.543329	Salmonella enterica	Salmonella
17013	0.674837	Thermoleophilia bacterium UBA6103	NA
17119	0.633273	NA	Sinorhizobium
17096	0.293168	Rathayibacter rathayi	Rathayibacter
17101	0.523537	NA	Aeromicrobium
17097	0.2928	Staphylococcus hominis	Staphylococcus
17083	0.540947	Salmonella enterica	Salmonella
17086	0.371006	Lactobacillus vaginalis	Lactobacillus
17079	0.530827	Klebsiella pneumoniae	Klebsiella
17075	0.330425	Clostridioides difficile	Clostridioides
17054	0.331652	Enterococcus faecalis	Enterococcus
17041	0.260665	Campylobacter jejuni	Campylobacter
16982	0.472383	Shigella sonnei	Shigella
16976	0.436675	marine metagenome	NA
17034	0.260479	Campylobacter jejuni	Campylobacter
17030	0.260247	Campylobacter jejuni	Campylobacter
17023	0.539975	Serratia marcescens	Serratia
17019	0.260415	Campylobacter jejuni	Campylobacter
17018	0.260254	Campylobacter jejuni	Campylobacter
17017	0.261033	Campylobacter jejuni	Campylobacter
17007	0.261304	Campylobacter jejuni	Campylobacter
17006	0.26079	Campylobacter sp.	Campylobacter
16993	0.46631	Salmonella enterica	Salmonella
16993	0.535397	Pantoea agglomerans	Pantoea
16994	0.4664	Salmonella enterica	Salmonella
16984	0.510657	Enterobacter roggenkampii	Enterobacter
16999	0.513383	Salmonella enterica	Salmonella
16992	0.480461	Salmonella enterica	Salmonella
16961	0.495254	Vibrio cholerae	Vibrio
16971	0.298274	Enterobacter ludwigii	Enterobacter
16976	0.436616	Escherichia coli	Escherichia
16942	0.460512	Salmonella enterica	Salmonella
16934	0.459076	Salmonella enterica	Salmonella
16933	0.459044	Salmonella enterica	Salmonella
16926	0.459293	Salmonella enterica	Salmonella
16964	0.517626	human gut metagenome	NA
16923	0.46097	Salmonella enterica	Salmonella
16960	0.507901	Escherichia coli	Escherichia
16925	0.461034	Salmonella sp.	Salmonella
16924	0.461061	Salmonella enterica	Salmonella
16902	0.472015	Escherichia coli	Escherichia
16919	0.460843	Salmonella enterica	Salmonella
16896	0.460109	Salmonella enterica	Salmonella
16894	0.460696	Salmonella enterica	Salmonella
16872	0.515114	Mycobacterium tuberculosis	Mycobacterium
16924	0.290593	Clostridioides difficile	Clostridioides
16897	0.469551	Escherichia coli	Escherichia
16913	0.683971	Pseudomonas aeruginosa	Pseudomonas
16899	0.496952	Klebsiella pneumoniae	Klebsiella
16871	0.495347	Enterobacter cloacae	Enterobacter
16904	0.566671	Serratia marcescens	Serratia
16847	0.476702	Paenibacillus odorifer	Paenibacillus
16857	0.460936	Escherichia coli	Escherichia
16856	0.494127	Erysipelatoclostridium ramosum	Erysipelatoclostridium
16878	0.506458	Morococcus cerebrosus	Morococcus
16866	0.523005	Salmonella enterica	Salmonella
16824	0.471885	Salmonella enterica	Salmonella
16852	0.495431	Enterobacter cloacae	Enterobacter
16818	0.470567	Escherichia coli	Escherichia
16797	0.355956	Bacillus sp. 112mf	Bacillus
16837	0.326127	Bacillus mycoides	Bacillus
16726	0.66567	Methylorubrum populi	Methylorubrum
16775	0.289657	Mycobacterium tuberculosis	Mycobacterium
16783	0.47137	Escherichia coli	Escherichia
16819	0.478566	Salmonella enterica	Salmonella
16799	0.43699	Yersinia enterocolitica	Yersinia
16813	0.284244	Clostridioides difficile	Clostridioides
16779	0.548304	Varibaculum cambriense	Varibaculum
16765	0.488995	Salmonella enterica	Salmonella
16790	0.469327	Escherichia coli	Escherichia
16788	0.291935	Clostridioides difficile	Clostridioides
16772	0.347544	Bacillus anthracis	Bacillus
16766	0.688	Rhodococcus sp. AG1013	Rhodococcus
16773	0.55017	Neisseria gonorrhoeae	Neisseria
16735	0.479653	Escherichia coli	Escherichia
16692	0.349748	Bacillus anthracis	Bacillus
16687	0.349853	Bacillus anthracis	Bacillus
16692	0.667445	Mycobacterium tuberculosis	Mycobacterium
16668	0.49952	Salmonella enterica	Salmonella
16671	0.349709	Bacillus anthracis	Bacillus
16709	0.504758	Enterobacter hormaechei	Enterobacter
16715	0.440263	Escherichia coli	Escherichia
16610	0.531668	Klebsiella aerogenes	Klebsiella
16674	0.301967	Staphylococcus epidermidis	Staphylococcus
16726	0.424608	Bacillus cereus	Bacillus
16716	0.449151	Escherichia coli	Escherichia
16721	0.473357	Escherichia coli	Escherichia
16706	0.544475	Pseudescherichia vulneris	Pseudescherichia
16715	0.64487	Pseudomonas aeruginosa	Pseudomonas
16685	0.489242	Salmonella enterica	Salmonella
16707	0.300772	Clostridioides difficile	Clostridioides
16688	0.510906	Citrobacter freundii	Citrobacter
16665	0.506151	Klebsiella pneumoniae	Klebsiella
16672	0.332474	Lawsonia intracellularis	Lawsonia
16686	0.300252	Clostridioides difficile	Clostridioides
16623	0.473741	Salmonella enterica	Salmonella
16669	0.504109	Escherichia coli	Escherichia
16679	0.586846	Klebsiella michiganensis	Klebsiella
16672	0.301464	Staphylococcus epidermidis	Staphylococcus
16649	0.372935	Erysipelatoclostridium ramosum	Erysipelatoclostridium
16615	0.426723	Leptospira alexanderi	Leptospira
16665	0.522532	human gut metagenome	NA
16631	0.302748	Staphylococcus aureus	Staphylococcus
16631	0.454994	Escherichia coli	Escherichia
16660	0.641477	Holophaga foetida	Holophaga
16648	0.493873	Klebsiella pneumoniae	Klebsiella
16630	0.469152	Salmonella enterica	Salmonella
16615	0.471863	Escherichia coli	Escherichia
16583	0.335404	Lawsonia intracellularis	Lawsonia
16629	0.494738	Citrobacter sp. MGH 55	Citrobacter
16619	0.494795	Escherichia coli	Escherichia
16615	0.467048	Escherichia coli	Escherichia
16593	0.495631	Klebsiella pneumoniae	Klebsiella
16615	0.471923	Escherichia coli	Escherichia
16596	0.487768	Salmonella enterica	Salmonella
16619	0.381912	Listeria monocytogenes	Listeria
16605	0.303162	Capnocytophaga sputigena	Capnocytophaga
16595	0.521362	Salmonella enterica	Salmonella
16585	0.549111	Neisseria gonorrhoeae	Neisseria
16596	0.311039	Campylobacter coli	Campylobacter
16592	0.501205	Salmonella enterica	Salmonella
16571	0.499125	Klebsiella pneumoniae	Klebsiella
16534	0.47109	Escherichia coli	Escherichia
16526	0.555125	Actinomyces europaeus	Actinomyces
16545	0.498217	Enterobacter hormaechei	Enterobacter
16538	0.527996	Klebsiella quasipneumoniae	Klebsiella
16568	0.312289	Proteobacteria bacterium JGI 0000113-D06	NA
16532	0.449129	Bacillus subtilis	Bacillus
16542	0.50006	Enterobacter hormaechei	Enterobacter
16536	0.452467	Bacteroides fragilis	Bacteroides
16538	0.522977	Salmonella enterica	Salmonella
16478	0.296092	Campylobacter jejuni	Campylobacter
16531	0.378985	Pasteurella multocida	Pasteurella
16491	0.473167	Escherichia coli	Escherichia
16506	0.51975	Enterobacter hormaechei	Enterobacter
16484	0.472033	Escherichia coli	Escherichia
16515	0.537572	Citrobacter freundii	Citrobacter
16507	0.297995	Staphylococcus epidermidis	Staphylococcus
16502	0.500727	Klebsiella pneumoniae	Klebsiella
16468	0.47231	Escherichia coli	Escherichia
16467	0.506589	Citrobacter freundii	Citrobacter
16426	0.55954	Klebsiella pneumoniae	Klebsiella
16471	0.475624	Salmonella enterica	Salmonella
16467	0.514301	Klebsiella aerogenes	Klebsiella
16429	0.270619	human gut metagenome	NA
16437	0.407374	Photobacterium lutimaris	Photobacterium
16414	0.47624	Salmonella enterica	Salmonella
16415	0.463905	Escherichia coli	Escherichia
16418	0.518638	Enterobacter cloacae	Enterobacter
16445	0.3865	Leptospira noguchii	Leptospira
16404	0.612716	Mycobacteroides abscessus	Mycobacteroides
16434	0.293234	Staphylococcus epidermidis	Staphylococcus
16396	0.473469	Salmonella enterica	Salmonella
16426	0.301899	Staphylococcus epidermidis	Staphylococcus
16401	0.304128	Staphylococcus aureus	Staphylococcus
16404	0.366313	human gut metagenome	NA
16364	0.410169	Porphyromonas sp. hmp mda pilot jcvi 0197	Porphyromonas
16359	0.270371	human gut metagenome	NA
16325	0.508913	Salmonella enterica	Salmonella
16388	0.507505	Salmonella enterica	Salmonella
16378	0.473684	Escherichia coli	Escherichia
16382	0.461726	Salmonella enterica	Salmonella
16363	0.471735	Yersinia enterocolitica	Yersinia
16340	0.548409	Salmonella enterica	Salmonella
16356	0.332416	Staphylococcus aureus	Staphylococcus
16316	0.285487	Clostridioides difficile	Clostridioides
16349	0.509939	Salmonella enterica	Salmonella
16347	0.512999	Salmonella enterica	Salmonella
16345	0.539431	Klebsiella pneumoniae	Klebsiella
16326	0.494916	Klebsiella pneumoniae	Klebsiella
16334	0.643259	Mycobacterium tuberculosis	Mycobacterium
16319	0.507016	Salmonella enterica	Salmonella
16328	0.291952	Clostridioides difficile	Clostridioides
16294	0.471891	Escherichia coli	Escherichia
16259	0.312381	Streptomyces sp. PgraA7	Streptomyces
16315	0.299479	Staphylococcus epidermidis	Staphylococcus
16303	0.504692	Enterobacter cloacae	Enterobacter
16305	0.504876	Salmonella enterica	Salmonella
16270	0.486601	Salmonella enterica	Salmonella
16270	0.48654	Salmonella enterica	Salmonella
16306	0.322826	Clostridioides difficile	Clostridioides
16262	0.473435	Escherichia coli	Escherichia
16285	0.505312	Salmonella enterica	Salmonella
16291	0.437419	Mannheimia haemolytica	Mannheimia
16268	0.496619	Enterobacter cloacae	Enterobacter
16277	0.293789	Staphylococcus epidermidis	Staphylococcus
16247	0.49086	Escherichia coli	Escherichia
16230	0.483734	Salmonella enterica	Salmonella
16203	0.506079	Salmonella enterica	Salmonella
16260	0.313653	Staphylococcus aureus	Staphylococcus
16260	0.577183	Epibacterium mobile	Epibacterium
16229	0.358617	bacterium	NA
16203	0.289638	Staphylococcus epidermidis	Staphylococcus
16211	0.473691	Escherichia coli	Escherichia
16247	0.298455	Staphylococcus aureus	Staphylococcus
16237	0.487775	Salmonella enterica	Salmonella
16243	0.515853	Enterobacter cloacae	Enterobacter
16194	0.472953	Escherichia coli	Escherichia
16237	0.487713	Klebsiella pneumoniae	Klebsiella
16225	0.430878	Bacillus subtilis	Bacillus
16205	0.475902	Escherichia coli	Escherichia
16022	0.417239	Yersinia intermedia	Yersinia
16172	0.265211	Clostridium perfringens	Clostridium
16205	0.505832	Citrobacter freundii	Citrobacter
16188	0.499506	Klebsiella pneumoniae	Klebsiella
16206	0.503394	Klebsiella oxytoca	Klebsiella
16200	0.312654	Staphylococcus aureus	Staphylococcus
16175	0.666213	Novosphingobium sp. SG718	Novosphingobium
16191	0.288432	Staphylococcus haemolyticus	Staphylococcus
16166	0.473587	Salmonella enterica	Salmonella
16154	0.491457	Salmonella enterica	Salmonella
16163	0.506589	Escherichia coli	Escherichia
16162	0.513365	Enterobacter kobei	Enterobacter
16158	0.504951	Klebsiella pneumoniae	Klebsiella
16152	0.476164	Salmonella enterica	Salmonella
16147	0.503313	Citrobacter freundii	Citrobacter
16134	0.470559	Salmonella enterica	Salmonella
16139	0.503191	Klebsiella pneumoniae	Klebsiella
16097	0.483134	Salmonella enterica	Salmonella
16108	0.476471	Escherichia coli	Escherichia
15963	0.486688	Salmonella enterica	Salmonella
16074	0.266144	Clostridium botulinum	Clostridium
16060	0.473786	Salmonella enterica	Salmonella
16038	0.474747	Escherichia coli	Escherichia
16035	0.599127	Rhodoblastus acidophilus	Rhodoblastus
16076	0.596852	Enterobacter cloacae	Enterobacter
16071	0.339556	Elizabethkingia anophelis	Elizabethkingia
16066	0.529441	Klebsiella pneumoniae	Klebsiella
16047	0.480464	Salmonella enterica	Salmonella
16043	0.507262	Klebsiella oxytoca	Klebsiella
15995	0.508659	Klebsiella pneumoniae	Klebsiella
15982	0.366099	Lachnospira multipara	Lachnospira
16024	0.508612	Klebsiella pneumoniae	Klebsiella
16023	0.277788	Clostridioides difficile	Clostridioides
16022	0.501623	Salmonella enterica	Salmonella
16016	0.508304	Klebsiella pneumoniae	Klebsiella
16015	0.300468	Staphylococcus aureus	Staphylococcus
15994	0.688258	Rhodococcus hoagii	Rhodococcus
16009	0.506902	Klebsiella pneumoniae	Klebsiella
16010	0.526983	Salmonella enterica	Salmonella
16004	0.507748	Klebsiella pneumoniae	Klebsiella
16002	0.508874	Klebsiella pneumoniae	Klebsiella
16003	0.686559	Mycobacterium sp. 1482292.6	Mycobacterium
15998	0.506126	Klebsiella pneumoniae	Klebsiella
15920	0.486307	Salmonella enterica	Salmonella
15991	0.651554	Mycobacterium tuberculosis	Mycobacterium
15986	0.664582	Thioalkalivibrio sp. ALMg13-2	Thioalkalivibrio
15976	0.626189	Mycobacteroides abscessus	Mycobacteroides
15966	0.295378	Staphylococcus aureus	Staphylococcus
15957	0.466504	Salmonella bongori	Salmonella
15950	0.308339	Staphylococcus aureus	Staphylococcus
15941	0.508312	Klebsiella pneumoniae	Klebsiella
15887	0.416001	Chitinophaga sp. YR573	Chitinophaga
15937	0.502729	Klebsiella pneumoniae	Klebsiella
15932	0.40064	Streptococcus pyogenes	Streptococcus
15919	0.670959	Lutimaribacter pacificus	Lutimaribacter
15903	0.476011	Salmonella enterica	Salmonella
15924	0.313929	Staphylococcus aureus	Staphylococcus
15919	0.305861	Staphylococcus aureus	Staphylococcus
15888	0.513847	Enterobacter cloacae	Enterobacter
15905	0.324992	Bacillus cereus	Bacillus
15912	0.508233	Salmonella enterica	Salmonella
15866	0.694819	Streptomyces sp. F-6134	Streptomyces
15872	0.468876	Citrobacter sp. 0000-0054-3051	Citrobacter
15898	0.507548	Klebsiella pneumoniae	Klebsiella
15884	0.485772	Salmonella enterica	Salmonella
15847	0.508109	Klebsiella pneumoniae	Klebsiella
15869	0.502174	Escherichia coli	Escherichia
15820	0.393047	bacterium	NA
15850	0.506562	Pluralibacter gergoviae	Pluralibacter
15849	0.544451	Dethiosulfovibrio salsuginis	Dethiosulfovibrio
15747	0.449038	Salmonella enterica	Salmonella
15841	0.303832	Staphylococcus aureus	Staphylococcus
15792	0.448708	Salmonella enterica	Salmonella
15771	0.473527	Escherichia coli	Escherichia
15782	0.448802	Salmonella enterica	Salmonella
15823	0.51027	Escherichia coli	Escherichia
15828	0.452552	Desulfallas gibsoniae	Desulfallas
15763	0.448201	Salmonella enterica	Salmonella
15814	0.466169	Escherichia coli	Escherichia
15776	0.50374	Escherichia coli	Escherichia
15825	0.516082	Salmonella enterica	Salmonella
15820	0.281037	Campylobacter jejuni	Campylobacter
15794	0.47651	Salmonella enterica	Salmonella
15764	0.448934	Salmonella enterica	Salmonella
15810	0.311575	Staphylococcus aureus	Staphylococcus
15762	0.449435	Salmonella enterica	Salmonella
15811	0.643729	Mycobacterium tuberculosis	Mycobacterium
15758	0.448724	Salmonella enterica	Salmonella
15755	0.449064	Salmonella enterica	Salmonella
15775	0.441395	Escherichia coli	Escherichia
15756	0.449099	Salmonella enterica	Salmonella
15758	0.449105	Salmonella enterica	Salmonella
15763	0.310601	Staphylococcus saprophyticus	Staphylococcus
15705	0.448201	Salmonella enterica	Salmonella
15729	0.44917	Salmonella enterica	Salmonella
15747	0.449038	Salmonella enterica	Salmonella
15731	0.532134	Salmonella enterica	Salmonella
15736	0.449415	Salmonella enterica	Salmonella
15729	0.449297	Salmonella enterica	Salmonella
15723	0.504293	Klebsiella pneumoniae	Klebsiella
15722	0.315418	Staphylococcus aureus	Staphylococcus
15718	0.484222	Enterobacter kobei	Enterobacter
15656	0.503896	Escherichia coli	Escherichia
15686	0.448808	Salmonella enterica	Salmonella
15693	0.448608	Salmonella enterica	Salmonella
15547	0.498103	Escherichia coli	Escherichia
15687	0.687703	Mycobacterium tuberculosis	Mycobacterium
15605	0.496315	Escherichia coli	Escherichia
15605	0.496508	Escherichia coli	Escherichia
15653	0.475244	Klebsiella pneumoniae	Klebsiella
15679	0.392436	Lactobacillus iners	Lactobacillus
15677	0.326466	Clostridioides difficile	Clostridioides
15661	0.505587	Escherichia coli	Escherichia
15620	0.309091	Staphylococcus aureus	Staphylococcus
15655	0.449186	Yersinia enterocolitica	Yersinia
15652	0.303539	Staphylococcus aureus	Staphylococcus
15605	0.392438	bacterium	NA
15600	0.418013	Haemophilus influenzae	Haemophilus
15617	0.643017	Corynebacterium spheniscorum	Corynebacterium
15637	0.476754	Salmonella enterica	Salmonella
15610	0.451634	Salmonella enterica	Salmonella
15625	0.337792	Staphylococcus aureus	Staphylococcus
15599	0.460222	Escherichia coli	Escherichia
15535	0.49263	Escherichia coli	Escherichia
15613	0.288734	Clostridioides difficile	Clostridioides
15594	0.418558	Haemophilus influenzae	Haemophilus
15480	0.455556	Salmonella enterica	Salmonella
15547	0.498231	Escherichia coli	Escherichia
15535	0.492501	Escherichia coli	Escherichia
15456	0.445458	Salmonella enterica	Salmonella
15511	0.505061	Escherichia coli	Escherichia
15546	0.499807	Escherichia coli	Escherichia
15547	0.499325	Escherichia coli	Escherichia
15498	0.504388	Escherichia coli	Escherichia
15545	0.377356	Bacillus cereus	Bacillus
15537	0.473708	Salmonella enterica	Salmonella
15528	0.474047	Escherichia coli	Escherichia
15546	0.325872	Enterococcus sp. EnGen0154	Enterococcus
15528	0.318843	Lactobacillus gallinarum	Lactobacillus
15467	0.479796	Salmonella enterica	Salmonella
15488	0.296746	Staphylococcus saprophyticus	Staphylococcus
15511	0.381213	Enterococcus faecalis	Enterococcus
15463	0.473129	Salmonella enterica	Salmonella
15484	0.452661	Salmonella enterica	Salmonella
15400	0.254805	Clostridioides difficile	Clostridioides
15458	0.499547	Escherichia coli	Escherichia
15444	0.451696	Klebsiella aerogenes	Klebsiella
15468	0.350789	Acinetobacter sp. NIPH 2168	Acinetobacter
15467	0.53126	Salmonella enterica	Salmonella
15445	0.47886	Salmonella enterica	Salmonella
15435	0.495951	Escherichia coli	Escherichia
15458	0.544184	Corynebacterium diphtheriae	Corynebacterium
15436	0.670057	Mycobacterium tuberculosis	Mycobacterium
15418	0.30166	Staphylococcus epidermidis	Staphylococcus
15430	0.508231	Escherichia coli	Escherichia
15419	0.508334	Escherichia coli	Escherichia
15360	0.296484	Staphylococcus epidermidis	Staphylococcus
15381	0.25525	Clostridioides difficile	Clostridioides
15414	0.418775	Haemophilus influenzae	Haemophilus
15357	0.279742	Clostridioides difficile	Clostridioides
15407	0.679367	Mycobacterium tuberculosis	Mycobacterium
15404	0.305505	Staphylococcus aureus	Staphylococcus
15404	0.660478	Sphingomonas haloaromaticamans	Sphingomonas
15369	0.288893	Staphylococcus epidermidis	Staphylococcus
15279	0.330454	Staphylococcus pseudintermedius	Staphylococcus
15382	0.507931	Escherichia coli	Escherichia
15384	0.388456	Riemerella columbina	Riemerella
15364	0.49987	Escherichia coli	Escherichia
15372	0.418748	Escherichia coli	Escherichia
15371	0.682194	Ralstonia solanacearum	Ralstonia
15319	0.324956	Bacillus cereus	Bacillus
15352	0.512572	Escherichia coli	Escherichia
15349	0.512476	Enterobacter cloacae	Enterobacter
15326	0.474684	Salmonella enterica	Salmonella
15285	0.472751	Escherichia coli	Escherichia
15345	0.339068	Staphylococcus aureus	Staphylococcus
15337	0.314859	Staphylococcus aureus	Staphylococcus
15332	0.508349	Escherichia coli	Escherichia
15327	0.632479	\	\
15285	0.47262	Escherichia coli	Escherichia
15287	0.472624	Escherichia coli	Escherichia
15258	0.471425	Escherichia coli	Escherichia
15303	0.510031	Enterobacter cloacae	Enterobacter
15301	0.507287	Escherichia coli	Escherichia
15300	0.511699	Shigella sonnei	Shigella
15147	0.447613	Salmonella enterica	Salmonella
15284	0.466043	Salmonella enterica	Salmonella
15290	0.50739	Escherichia coli	Escherichia
15288	0.678833	Mycobacterium tuberculosis	Mycobacterium
15215	0.639895	Janthinobacterium sp. 344	Janthinobacterium
15255	0.531629	Neisseria meningitidis	Neisseria
15269	0.296549	Clostridioides difficile	Clostridioides
15209	0.477743	Salmonella enterica	Salmonella
15259	0.639426	Mycobacterium tuberculosis	Mycobacterium
15227	0.691666	Streptomyces wuyuanensis	Streptomyces
15087	0.476901	Salmonella enterica	Salmonella
15202	0.496579	Escherichia coli	Escherichia
15218	0.379616	Lactobacillus amylolyticus	Lactobacillus
15235	0.496751	Enterobacter cloacae	Enterobacter
15227	0.511723	Escherichia coli	Escherichia
15197	0.475291	Klebsiella pneumoniae	Klebsiella
15224	0.508802	Escherichia coli	Escherichia
15229	0.506271	Klebsiella pneumoniae	Klebsiella
15219	0.29496	Staphylococcus epidermidis	Staphylococcus
15212	0.502498	Escherichia coli	Escherichia
15203	0.496218	Escherichia coli	Escherichia
15206	0.458832	Geobacillus vulcani	Geobacillus
15167	0.291884	Staphylococcus epidermidis	Staphylococcus
15195	0.308654	Staphylococcus aureus	Staphylococcus
15185	0.297004	NA	Campylobacter
15191	0.477059	Escherichia coli	Escherichia
15178	0.51153	Escherichia coli	Escherichia
15142	0.450535	Salmonella enterica	Salmonella
15051	0.497376	Escherichia coli	Escherichia
15133	0.450605	Salmonella enterica	Salmonella
15127	0.470219	Salmonella enterica	Salmonella
15179	0.330391	Lactococcus lactis	Lactococcus
15123	0.457184	Salmonella enterica	Salmonella
15091	0.486515	Escherichia coli	Escherichia
15149	0.695755	Amycolatopsis sp. M39	Amycolatopsis
14926	0.488811	Salmonella enterica	Salmonella
15132	0.450436	Salmonella enterica	Salmonella
15087	0.476834	Salmonella enterica	Salmonella
15112	0.449444	Salmonella enterica	Salmonella
15114	0.497883	Escherichia coli	Escherichia
15119	0.524836	Salmonella enterica	Salmonella
15103	0.582268	ciliate metagenome	NA
15047	0.462418	Salmonella enterica	Salmonella
15096	0.510996	Salmonella enterica	Salmonella
15051	0.497575	Escherichia coli	Escherichia
15066	0.477101	Enterobacter cloacae	Enterobacter
15102	0.311151	Staphylococcus aureus	Staphylococcus
15064	0.306758	Staphylococcus aureus	Staphylococcus
15085	0.50759	Escherichia coli	Escherichia
15073	0.373715	Proteus mirabilis	Proteus
15070	0.677837	Mycobacterium tuberculosis	Mycobacterium
15066	0.677751	Mycobacterium tuberculosis	Mycobacterium
15054	0.510894	Escherichia coli	Escherichia
15057	0.454075	Yersinia enterocolitica	Yersinia
15052	0.497077	Escherichia coli	Escherichia
15048	0.511696	Escherichia coli	Escherichia
15035	0.609844	Corynebacterium striatum	Corynebacterium
15036	0.608606	Agrobacterium tumefaciens	Agrobacterium
14928	0.488813	Salmonella enterica	Salmonella
15034	0.454171	Klebsiella pneumoniae	Klebsiella
15033	0.364664	Bacillus cereus	Bacillus
15008	0.625	Mycobacterium tuberculosis	Mycobacterium
15017	0.303656	Staphylococcus aureus	Staphylococcus
14970	0.494923	Salmonella enterica	Salmonella
15008	0.639192	Rhodobacter ovatus	Rhodobacter
14949	0.298013	Staphylococcus epidermidis	Staphylococcus
15008	0.304438	Campylobacter jejuni	Campylobacter
14939	0.486043	Escherichia coli	Escherichia
14995	0.496499	Mycobacterium tuberculosis	Mycobacterium
15000	0.4682	Eubacterium sp. 14-2	Eubacterium
14960	0.410027	Glaesserella parasuis	Glaesserella
14992	0.503135	Salmonella enterica	Salmonella
14964	0.45703	Escherichia coli	Escherichia
14954	0.514511	Salmonella enterica	Salmonella
14950	0.476656	Cronobacter sakazakii	Cronobacter
14979	0.299953	Staphylococcus aureus	Staphylococcus
14958	0.515577	Salmonella enterica	Salmonella
14949	0.500836	Escherichia coli	Escherichia
14954	0.352815	Enterococcus faecalis	Enterococcus
14926	0.488878	Salmonella enterica	Salmonella
14938	0.659861	Rhodospira trueperi	Rhodospira
14829	0.469688	Escherichia coli	Escherichia
14934	0.500603	Escherichia coli	Escherichia
14921	0.508009	Escherichia coli	Escherichia
14927	0.51169	Salmonella enterica	Salmonella
14914	0.490009	Escherichia coli	Escherichia
14854	0.535546	Escherichia coli	Escherichia
14889	0.482034	Klebsiella pneumoniae	Klebsiella
14826	0.533927	Escherichia coli	Escherichia
14905	0.302046	Staphylococcus aureus	Staphylococcus
14880	0.505847	Escherichia coli	Escherichia
14791	0.443581	Shigella sonnei	Shigella
14791	0.443581	Salmonella enterica	Salmonella
14893	0.51259	Escherichia coli	Escherichia
14786	0.443663	Shigella sonnei	Shigella
14885	0.481626	Klebsiella pneumoniae	Klebsiella
14874	0.503025	Acetobacter pasteurianus	Acetobacter
14875	0.682218	Thioalkalivibrio sp. ALE14	Thioalkalivibrio
14868	0.50565	Salmonella enterica	Salmonella
14868	0.503901	Escherichia coli	Escherichia
14862	0.607455	Agrobacterium sp. 224MFTsu3.1	Agrobacterium
14865	0.443525	Salmonella enterica	Salmonella
14862	0.371619	Listeria monocytogenes	Listeria
14829	0.448715	Salmonella enterica	Salmonella
14822	0.534881	Escherichia coli	Escherichia
14802	0.63917	Luteibacter pinisoli	Luteibacter
14830	0.505327	Escherichia coli	Escherichia
14825	0.505632	Escherichia coli	Escherichia
14823	0.535182	Shigella sonnei	Shigella
14818	0.451275	Yersinia enterocolitica	Yersinia
14809	0.364981	Enterococcus faecalis	Enterococcus
14813	0.342875	Chryseobacterium sp. YR459	Chryseobacterium
14806	0.697015	Pseudomonas aeruginosa	Pseudomonas
14801	0.345585	Staphylococcus aureus	Staphylococcus
14800	0.346216	Staphylococcus aureus	Staphylococcus
14775	0.404941	Aggregatibacter aphrophilus	Aggregatibacter
14767	0.507483	Escherichia coli	Escherichia
14786	0.512782	Escherichia coli	Escherichia
14784	0.337459	Staphylococcus aureus	Staphylococcus
14764	0.446424	Salmonella enterica	Salmonella
14773	0.445746	Salmonella enterica	Salmonella
14771	0.446415	Salmonella enterica	Salmonella
14771	0.499492	Klebsiella pneumoniae	Klebsiella
14709	0.420151	Escherichia coli	Escherichia
14753	0.648885	Mycobacterium tuberculosis	Mycobacterium
14735	0.311707	Staphylococcus aureus	Staphylococcus
14620	0.5013	Escherichia coli	Escherichia
14732	0.468165	Clostridiales bacterium ORNL 6EZ3 SF 47	NA
14724	0.474667	Enterobacter cloacae	Enterobacter
14667	0.50542	Klebsiella pneumoniae	Klebsiella
14710	0.500952	Salmonella enterica	Salmonella
14655	0.355988	Lawsonia intracellularis	Lawsonia
14709	0.305935	Staphylococcus aureus	Staphylococcus
14697	0.545554	Pantoea ananatis	Pantoea
14706	0.609547	Bordetella pertussis	Bordetella
14697	0.508947	Escherichia coli	Escherichia
14587	0.469802	Salmonella enterica	Salmonella
14692	0.265655	Campylobacter jejuni	Campylobacter
14656	0.457082	Salmonella enterica	Salmonella
14682	0.296894	Staphylococcus epidermidis	Staphylococcus
14679	0.506029	Escherichia coli	Escherichia
14678	0.346437	Bacillus cereus	Bacillus
14659	0.325466	Staphylococcus aureus	Staphylococcus
14611	0.429403	Salmonella enterica	Salmonella
14654	0.507234	Escherichia coli	Escherichia
14655	0.512999	Escherichia coli	Escherichia
14642	0.508059	Escherichia coli	Escherichia
14640	0.500615	Escherichia coli	Escherichia
14613	0.507493	Escherichia coli	Escherichia
14631	0.501059	Escherichia coli	Escherichia
14554	0.478425	Salmonella enterica	Salmonella
14614	0.537498	Salmonella enterica	Salmonella
14608	0.416895	Lactobacillus plantarum	Lactobacillus
14586	0.473673	Escherichia coli	Escherichia
14596	0.444985	Salmonella enterica	Salmonella
14555	0.328478	Mycobacterium tuberculosis	Mycobacterium
14461	0.511583	Escherichia coli	Escherichia
14557	0.510545	Escherichia coli	Escherichia
14556	0.342951	Bacillus anthracis	Bacillus
14527	0.466992	Escherichia coli	Escherichia
14514	0.466446	Escherichia coli	Escherichia
14545	0.677827	Bordetella pertussis	Bordetella
14542	0.546692	Mycobacterium tuberculosis	Mycobacterium
14542	0.547449	Enterobacter hormaechei	Enterobacter
14539	0.677763	Bordetella pertussis	Bordetella
14526	0.505507	Escherichia coli	Escherichia
14518	0.413969	Lactobacillus plantarum	Lactobacillus
14527	0.467268	Salmonella enterica	Salmonella
14309	0.484311	Salmonella enterica	Salmonella
14517	0.534752	Salmonella enterica	Salmonella
14500	0.382345	Streptococcus pyogenes	Streptococcus
14510	0.342385	Lactococcus lactis	Lactococcus
14493	0.665908	Mycobacterium tuberculosis	Mycobacterium
14466	0.490115	Salmonella enterica	Salmonella
14488	0.5	Klebsiella pneumoniae	Klebsiella
14471	0.638657	Hymenobacter daecheongensis	Hymenobacter
14450	0.467128	Escherichia coli	Escherichia
14429	0.444591	Salmonella enterica	Salmonella
14471	0.512335	Escherichia coli	Escherichia
14473	0.290748	human gut metagenome	NA
14429	0.443898	Salmonella enterica	Salmonella
14434	0.495635	Salmonella enterica	Salmonella
14423	0.443736	Salmonella enterica	Salmonella
14438	0.466062	Salmonella enterica	Salmonella
14460	0.311618	Clostridioides difficile	Clostridioides
14455	0.412314	Moraxella catarrhalis	Moraxella
14442	0.644163	Mycobacterium gordonae	Mycobacterium
14431	0.444113	Salmonella enterica	Salmonella
14448	0.575789	Pseudoflavonifractor capillosus	Pseudoflavonifractor
14430	0.443243	Salmonella enterica	Salmonella
14428	0.443651	Salmonella enterica	Salmonella
14438	0.561227	Klebsiella pneumoniae	Klebsiella
14426	0.446	Salmonella enterica	Salmonella
14379	0.365324	Staphylococcus aureus	Staphylococcus
14431	0.288615	Clostridioides difficile	Clostridioides
14386	0.296538	Staphylococcus aureus	Staphylococcus
14406	0.299181	Staphylococcus aureus	Staphylococcus
14366	0.501044	Salmonella enterica	Salmonella
14357	0.603399	Pleomorphomonas sp. CF100	Pleomorphomonas
14396	0.533829	Klebsiella aerogenes	Klebsiella
14344	0.581009	Salmonella enterica	Salmonella
14366	0.673187	NA	Devosia
14361	0.397396	bacterium	NA
14376	0.548762	Escherichia coli	Escherichia
14326	0.665224	Thermus filiformis	Thermus
14326	0.324236	Staphylococcus haemolyticus	Staphylococcus
14345	0.397142	bacterium	NA
14357	0.630842	Porphyromonas bennonis	Porphyromonas
14353	0.475789	Desulfallas thermosapovorans	Desulfallas
14352	0.460284	Salmonella enterica	Salmonella
14337	0.268396	Brachyspira hyodysenteriae	Brachyspira
14322	0.394638	bacterium	NA
14343	0.4513	Campylobacter showae	Campylobacter
14323	0.395727	bacterium	NA
14324	0.436819	human gut metagenome	NA
14313	0.304129	Staphylococcus aureus	Staphylococcus
14273	0.456386	Salmonella enterica	Salmonella
14270	0.456482	Salmonella enterica	Salmonella
14296	0.507834	human gut metagenome	NA
14292	0.665967	Ralstonia solanacearum	Ralstonia
14252	0.478319	Salmonella enterica	Salmonella
14279	0.300861	Staphylococcus aureus	Staphylococcus
14278	0.300882	Staphylococcus aureus	Staphylococcus
14282	0.342179	Staphylococcus aureus	Staphylococcus
14190	0.504158	Salmonella enterica	Salmonella
14189	0.504052	Salmonella enterica	Salmonella
14243	0.292354	Clostridium botulinum	Clostridium
14252	0.412995	Bartonella grahamii	Bartonella
14253	0.252228	Campylobacter jejuni	Campylobacter
14235	0.544995	Enterobacter kobei	Enterobacter
14249	0.356446	Enterococcus durans	Enterococcus
14244	0.252317	Campylobacter jejuni	Campylobacter
14237	0.309756	Staphylococcus aureus	Staphylococcus
14236	0.343847	Staphylococcus aureus	Staphylococcus
14217	0.290357	Staphylococcus aureus	Staphylococcus
14234	0.446536	Yersinia enterocolitica	Yersinia
14219	0.290245	Staphylococcus aureus	Staphylococcus
14183	0.503772	Salmonella enterica	Salmonella
14189	0.504123	Salmonella enterica	Salmonella
14188	0.504017	Salmonella enterica	Salmonella
14211	0.432552	Lactobacillus frumenti	Lactobacillus
14200	0.317746	Staphylococcus aureus	Staphylococcus
14202	0.313618	Staphylococcus aureus	Staphylococcus
14195	0.411694	Bacteroides fragilis	Bacteroides
14189	0.304109	Staphylococcus aureus	Staphylococcus
14153	0.392496	bacterium	NA
14179	0.412511	Lactobacillus plantarum	Lactobacillus
14170	0.467043	Salmonella enterica	Salmonella
14133	0.394538	bacterium	NA
14171	0.528262	Enterobacter hormaechei	Enterobacter
14164	0.320178	Bacillus thuringiensis	Bacillus
14124	0.406825	Lachnospiraceae bacterium ORNL 2UT Ab5152 165	NA
14154	0.345556	Campylobacter sp.	Campylobacter
14118	0.395098	bacterium	NA
14127	0.453529	Salmonella enterica	Salmonella
14152	0.383762	bacterium	NA
14114	0.394998	bacterium	NA
14112	0.394912	bacterium	NA
14121	0.529353	Klebsiella pneumoniae	Klebsiella
14128	0.559456	Paracandidimonas soli	Paracandidimonas
14113	0.502232	Escherichia coli	Escherichia
14099	0.399887	Tepidibacillus fermentans	Tepidibacillus
14123	0.3626	Lactobacillus hamsteri	Lactobacillus
14116	0.464721	Salmonella enterica	Salmonella
14037	0.25618	Clostridium perfringens	Clostridium
14109	0.475654	Salmonella enterica	Salmonella
14094	0.363133	Enterococcus gallinarum	Enterococcus
14100	0.735532	Rathayibacter sp. AY1F6	Rathayibacter
14079	0.294268	Staphylococcus aureus	Staphylococcus
14063	0.315935	Streptococcus agalactiae	Streptococcus
14056	0.395774	bacterium	NA
14052	0.269499	Clostridioides difficile	Clostridioides
14041	0.380101	Lactobacillus apodemi	Lactobacillus
13994	0.563313	uncultured Gordonibacter sp.	Gordonibacter
14007	0.294995	Staphylococcus saprophyticus	Staphylococcus
14008	0.452456	Salmonella enterica	Salmonella
14028	0.458155	Salmonella enterica	Salmonella
14024	0.300699	Clostridioides difficile	Clostridioides
14017	0.301277	Staphylococcus aureus	Staphylococcus
14013	0.361736	Yersinia kristensenii	Yersinia
14006	0.323433	Staphylococcus aureus	Staphylococcus
13994	0.563313	Gordonibacter sp. An230	Gordonibacter
13880	0.477666	Leclercia adecarboxylata	Leclercia
13985	0.303039	Campylobacter jejuni	Campylobacter
13954	0.491042	Escherichia coli	Escherichia
13956	0.514402	Escherichia coli	Escherichia
13903	0.512264	Salmonella enterica	Salmonella
13958	0.301261	Staphylococcus aureus	Staphylococcus
13954	0.301204	Staphylococcus aureus	Staphylococcus
13953	0.301011	Staphylococcus aureus	Staphylococcus
13954	0.343772	Staphylococcus aureus	Staphylococcus
13951	0.637445	marine metagenome	NA
13888	0.711478	Betaproteobacteria bacterium	NA
13852	0.495235	Salmonella enterica	Salmonella
13925	0.434829	Salmonella enterica	Salmonella
13945	0.30104	Staphylococcus aureus	Staphylococcus
13926	0.433649	Salmonella enterica	Salmonella
13939	0.349523	Listeria monocytogenes	Listeria
13933	0.602526	Rhodobacter sphaeroides	Rhodobacter
13919	0.296357	Staphylococcus aureus	Staphylococcus
13923	0.368742	Bacillus thuringiensis	Bacillus
13807	0.443109	Escherichia coli	Escherichia
13915	0.667769	Pseudomonas aeruginosa	Pseudomonas
13872	0.51622	Enterobacter cloacae	Enterobacter
13894	0.373471	Virgibacillus chiguensis	Virgibacillus
13900	0.472806	Salmonella enterica	Salmonella
13897	0.635533	Mycobacteroides abscessus	Mycobacteroides
13771	0.504321	Salmonella enterica	Salmonella
13894	0.297323	Clostridioides difficile	Clostridioides
13888	0.364847	Bacillus thuringiensis	Bacillus
13867	0.359054	Lactobacillus uvarum	Lactobacillus
13857	0.3762	Bacillus cereus	Bacillus
13822	0.501085	Salmonella enterica	Salmonella
13806	0.389251	Helicobacter sp. MIT 00-7814	Helicobacter
13851	0.470074	Salmonella enterica	Salmonella
13847	0.371777	Moorella sp. E308F	Moorella
13844	0.45666	Bacillus licheniformis	Bacillus
13827	0.470167	Escherichia coli	Escherichia
13826	0.477795	Klebsiella michiganensis	Klebsiella
13798	0.461589	Escherichia coli	Escherichia
13806	0.595973	Xanthomonas citri	Xanthomonas
13782	0.469525	Escherichia coli	Escherichia
13822	0.332803	Clostridioides difficile	Clostridioides
13818	0.34238	Facklamia hominis	Facklamia
13707	0.352594	Bacillus cereus	Bacillus
13812	0.575731	Neisseria gonorrhoeae	Neisseria
13803	0.323263	Staphylococcus aureus	Staphylococcus
13781	0.342863	Lawsonia intracellularis	Lawsonia
13799	0.435466	Halobacillus alkaliphilus	Halobacillus
13788	0.443937	Salmonella enterica	Salmonella
13787	0.4798	Klebsiella pneumoniae	Klebsiella
13710	0.387163	Nocardia globerula	Nocardia
13773	0.305888	Staphylococcus aureus	Staphylococcus
13766	0.306189	Staphylococcus aureus	Staphylococcus
13765	0.336724	Clostridioides difficile	Clostridioides
13765	0.498293	Klebsiella pneumoniae	Klebsiella
13751	0.631518	Burkholderia cepacia	Burkholderia
13756	0.418726	Bartonella koehlerae	Bartonella
13745	0.342816	Bacillus cereus	Bacillus
13712	0.454347	Escherichia coli	Escherichia
13710	0.446244	Yersinia enterocolitica	Yersinia
13606	0.455828	Salmonella enterica	Salmonella
13691	0.623037	Mycobacterium tuberculosis	Mycobacterium
13685	0.303252	Clostridioides difficile	Clostridioides
13682	0.304707	Clostridioides difficile	Clostridioides
13638	0.560639	Salmonella enterica	Salmonella
13646	0.455298	Salmonella enterica	Salmonella
13668	0.546678	Klebsiella pneumoniae	Klebsiella
13650	0.347912	Staphylococcus pseudintermedius	Staphylococcus
13654	0.640911	Mycobacterium genavense	Mycobacterium
13648	0.454499	Lactobacillus sp. DS15 6	Lactobacillus
13637	0.460219	Salmonella enterica	Salmonella
13599	0.442018	Salmonella enterica	Salmonella
13600	0.457647	Salmonella enterica	Salmonella
13588	0.423535	bacterium	NA
13597	0.457454	Salmonella enterica	Salmonella
13595	0.455535	Salmonella enterica	Salmonella
13601	0.463936	Thiolinea disciformis	Thiolinea
13600	0.695294	Alloactinosynnema album	Alloactinosynnema
13561	0.425927	Streptococcus pyogenes	Streptococcus
13600	0.461912	Salmonella enterica	Salmonella
13559	0.425843	Streptococcus pyogenes	Streptococcus
13597	0.366551	human oral metagenome	NA
13596	0.499338	Yersinia pseudotuberculosis	Yersinia
13589	0.347266	Lactobacillus kunkeei	Lactobacillus
13559	0.425916	Streptococcus pyogenes	Streptococcus
13563	0.339011	Staphylococcus epidermidis	Staphylococcus
13533	0.458952	Salmonella enterica	Salmonella
13445	0.379174	Bacillus cereus	Bacillus
13547	0.528899	Klebsiella pneumoniae	Klebsiella
13548	0.298051	Clostridioides difficile	Clostridioides
13545	0.296493	Clostridioides difficile	Clostridioides
13540	0.292836	Staphylococcus aureus	Staphylococcus
13532	0.561262	Serratia marcescens	Serratia
13516	0.305194	Staphylococcus aureus	Staphylococcus
13516	0.580349	Klebsiella michiganensis	Klebsiella
13504	0.306576	Staphylococcus aureus	Staphylococcus
13509	0.417944	Glaesserella parasuis	Glaesserella
13505	0.644058	Burkholderia dolosa	Burkholderia
13506	0.419813	Streptococcus suis	Streptococcus
13471	0.60003	Xanthomonas citri	Xanthomonas
13476	0.509498	Aeromonas dhakensis	Aeromonas
13477	0.682348	Pseudomonas aeruginosa	Pseudomonas
13467	0.472043	Enterobacter hormaechei	Enterobacter
13453	0.48361	Yersinia pseudotuberculosis	Yersinia
13455	0.440357	Salmonella enterica	Salmonella
13463	0.296516	Staphylococcus aureus	Staphylococcus
13449	0.414157	Moraxella catarrhalis	Moraxella
13449	0.475872	Escherichia coli	Escherichia
13450	0.504981	Paenibacillus cellulosilyticus	Paenibacillus
13443	0.505096	Salmonella enterica	Salmonella
13453	0.518174	Klebsiella pneumoniae	Klebsiella
13418	0.438515	Escherichia coli	Escherichia
13417	0.438474	Escherichia coli	Escherichia
13423	0.460553	Escherichia coli	Escherichia
13426	0.454789	Escherichia coli	Escherichia
13430	0.713328	Leucobacter massiliensis	Leucobacter
13417	0.39122	Haemophilus influenzae	Haemophilus
13427	0.530275	Klebsiella aerogenes	Klebsiella
13426	0.564427	Neisseria gonorrhoeae	Neisseria
13419	0.328638	Staphylococcus aureus	Staphylococcus
13424	0.327697	Staphylococcus aureus	Staphylococcus
13351	0.405213	Firmicutes bacterium UBA5201	NA
13294	0.481796	Escherichia coli	Escherichia
13362	0.411615	bacterium	NA
13359	0.411483	bacterium	NA
13399	0.554967	Klebsiella pneumoniae	Klebsiella
13349	0.411716	bacterium	NA
13378	0.459187	Salmonella enterica	Salmonella
13346	0.411884	bacterium	NA
13342	0.411483	bacterium	NA
13337	0.411337	bacterium	NA
13342	0.30805	Staphylococcus aureus	Staphylococcus
13310	0.363862	Lactobacillus coleohominis	Lactobacillus
13326	0.411902	bacterium	NA
13324	0.411738	bacterium	NA
13320	0.411336	bacterium	NA
13359	0.514035	Klebsiella pneumoniae	Klebsiella
13349	0.351487	Staphylococcus pseudintermedius	Staphylococcus
13337	0.351953	Sinobaca qinghaiensis	Sinobaca
13240	0.356118	Proteus mirabilis	Proteus
13306	0.411919	bacterium	NA
13343	0.390917	Enterococcus faecalis	Enterococcus
13342	0.391021	Enterococcus faecalis	Enterococcus
13327	0.411946	bacterium	NA
13328	0.411765	bacterium	NA
13328	0.411615	bacterium	NA
13319	0.345296	Bacillus cereus	Bacillus
13282	0.477338	Salmonella enterica	Salmonella
13298	0.444503	Salmonella enterica	Salmonella
13250	0.531925	Enterobacillus tribolii	Enterobacillus
13311	0.403576	Bacillus licheniformis	Bacillus
13306	0.448219	Salmonella enterica	Salmonella
13274	0.485084	Escherichia coli	Escherichia
13299	0.44838	Salmonella enterica	Salmonella
13268	0.448975	Escherichia coli	Escherichia
13266	0.439771	Salmonella enterica	Salmonella
13243	0.454731	Salmonella enterica	Salmonella
13290	0.558691	Neisseria gonorrhoeae	Neisseria
13287	0.360879	Enterococcus faecalis	Enterococcus
13286	0.580084	human gut metagenome	NA
13282	0.371781	Staphylococcus aureus	Staphylococcus
13282	0.67008	Pseudomonas aeruginosa	Pseudomonas
13266	0.467209	Salmonella enterica	Salmonella
13262	0.415548	Moraxella catarrhalis	Moraxella
13262	0.480244	Yersinia enterocolitica	Yersinia
13213	0.580186	Pandoraea sp. LMG 31116	Pandoraea
13161	0.357876	Bacillus cereus	Bacillus
13160	0.445973	Salmonella enterica	Salmonella
13217	0.525308	Escherichia coli	Escherichia
13210	0.350341	Staphylococcus pseudintermedius	Staphylococcus
13016	0.417256	Bartonella henselae	Bartonella
13157	0.318082	Staphylococcus hominis	Staphylococcus
13196	0.427099	Lachnospiraceae bacterium NE2001	NA
13183	0.455359	Salmonella enterica	Salmonella
13191	0.369722	Haemophilus influenzae	Haemophilus
13188	0.417046	Bacillus subtilis	Bacillus
13187	0.486312	Yersinia pestis	Yersinia
13151	0.497453	Escherichia coli	Escherichia
13148	0.452084	Salmonella enterica	Salmonella
13114	0.563749	Pseudomonas azotifigens	Pseudomonas
13074	0.479807	Salmonella enterica	Salmonella
13162	0.525832	Klebsiella pneumoniae	Klebsiella
13140	0.536682	Lactobacillus antri	Lactobacillus
13158	0.561028	Pseudomonas aeruginosa	Pseudomonas
13119	0.451406	Salmonella enterica	Salmonella
13145	0.352834	Enterococcus faecium	Enterococcus
13140	0.69551	Bordetella bronchiseptica	Bordetella
13104	0.65728	Mycobacterium tuberculosis	Mycobacterium
13102	0.451229	Salmonella enterica	Salmonella
13124	0.404374	Providencia alcalifaciens	Providencia
13120	0.62843	Burkholderia multivorans	Burkholderia
12978	0.506704	Salmonella enterica	Salmonella
12977	0.50682	Salmonella enterica	Salmonella
13095	0.290645	Clostridioides difficile	Clostridioides
12977	0.506897	Salmonella enterica	Salmonella
13071	0.572106	Serratia marcescens	Serratia
13064	0.705909	Saccharomonospora azurea	Saccharomonospora
12983	0.5062	Salmonella enterica	Salmonella
13026	0.285199	Clostridioides difficile	Clostridioides
12972	0.506167	Salmonella enterica	Salmonella
13031	0.510015	Klebsiella pneumoniae	Klebsiella
12977	0.507051	Salmonella enterica	Salmonella
13029	0.530586	Enterobacter hormaechei	Enterobacter
12912	0.435719	Escherichia coli	Escherichia
12977	0.506743	Salmonella enterica	Salmonella
13016	0.336355	Staphylococcus aureus	Staphylococcus
12981	0.469609	Salmonella enterica	Salmonella
13004	0.515534	Klebsiella pneumoniae	Klebsiella
12977	0.506666	Salmonella enterica	Salmonella
12974	0.506783	Salmonella enterica	Salmonella
13001	0.294285	Clostridioides difficile	Clostridioides
12957	0.457899	Escherichia coli	Escherichia
12790	0.440735	Moraxella catarrhalis	Moraxella
12979	0.369751	Haemophilus influenzae	Haemophilus
12897	0.645964	Pseudomonas aeruginosa	Pseudomonas
12905	0.49291	Salmonella enterica	Salmonella
12955	0.458819	Escherichia coli	Escherichia
12924	0.452027	Salmonella enterica	Salmonella
12932	0.492731	Escherichia coli	Escherichia
12928	0.562577	Escherichia coli	Escherichia
12924	0.30455	Clostridioides difficile	Clostridioides
12923	0.307282	Clostridioides difficile	Clostridioides
12922	0.307228	Clostridioides difficile	Clostridioides
12904	0.389879	Haemophilus influenzae	Haemophilus
12912	0.509603	Enterobacter cloacae	Enterobacter
12909	0.443412	Escherichia coli	Escherichia
12907	0.518013	Enterobacter hormaechei	Enterobacter
12901	0.579025	Klebsiella pneumoniae	Klebsiella
12899	0.578882	Klebsiella pneumoniae	Klebsiella
12838	0.444618	Yersinia pseudotuberculosis	Yersinia
12890	0.455314	Salmonella enterica	Salmonella
12898	0.392774	Acinetobacter sp. NIPH 284	Acinetobacter
12870	0.400544	Streptomyces morookaense	Streptomyces
12801	0.444965	Yersinia pseudotuberculosis	Yersinia
12738	0.375255	Mannheimia haemolytica	Mannheimia
12741	0.496743	Shigella flexneri	Shigella
12841	0.295771	Clostridioides difficile	Clostridioides
12802	0.445009	Yersinia pseudotuberculosis	Yersinia
12719	0.375344	Mannheimia haemolytica	Mannheimia
12712	0.375551	Mannheimia haemolytica	Mannheimia
12703	0.375502	Mannheimia haemolytica	Mannheimia
12698	0.375177	Mannheimia haemolytica	Mannheimia
12753	0.675763	Kribbella sp. VKM Ac-2568	Kribbella
12796	0.347843	Bacillus thuringiensis	Bacillus
12796	0.473664	Klebsiella aerogenes	Klebsiella
12796	0.58487	Clostridiales bacterium UBA7200	NA
12784	0.315238	Bacillus cereus	Bacillus
12715	0.474872	uncultured Eubacterium sp.	Eubacterium
12647	0.375188	Mannheimia haemolytica	Mannheimia
12753	0.516114	Clostridiaceae bacterium JG1575	NA
12705	0.353011	Bacillus cereus	Bacillus
12628	0.378603	Lactobacillus plantarum	Lactobacillus
12709	0.486663	Salmonella enterica	Salmonella
12707	0.404108	Bartonella birtlesii	Bartonella
12567	0.387921	bacterium	NA
12634	0.401219	Streptomyces ambofaciens	Streptomyces
12700	0.461417	Escherichia coli	Escherichia
12625	0.401901	Sporomusa paucivorans	Sporomusa
12695	0.459945	Escherichia coli	Escherichia
12698	0.276185	Fusobacterium nucleatum	Fusobacterium
12693	0.457969	Escherichia coli	Escherichia
12693	0.64894	Mycobacterium tuberculosis	Mycobacterium
12687	0.576417	Neisseria gonorrhoeae	Neisseria
12680	0.4653	Salmonella enterica	Salmonella
12671	0.576829	Neisseria gonorrhoeae	Neisseria
12624	0.401061	Mycoplasma lipophilum	Mycoplasma
12622	0.400729	Desulfobacterium niacini	Desulfobacterium
12661	0.34318	Bacillus cereus	Bacillus
12663	0.492774	Klebsiella aerogenes	Klebsiella
12650	0.400632	Citrobacter freundii	Citrobacter
12650	0.468696	Escherichia coli	Escherichia
12638	0.403466	Desulfotomaculum nigrificans	Desulfotomaculum
12641	0.255913	Campylobacter jejuni	Campylobacter
12637	0.492205	Salmonella enterica	Salmonella
12640	0.451978	Escherichia coli	Escherichia
12637	0.491651	Salmonella enterica	Salmonella
12636	0.580959	Corynebacterium striatum	Corynebacterium
12633	0.663975	Burkholderia dolosa	Burkholderia
12618	0.452687	Salmonella enterica	Salmonella
12433	0.626639	Pseudomonas aeruginosa	Pseudomonas
12592	0.435912	Streptococcus suis	Streptococcus
12565	0.38838	bacterium	NA
12596	0.46745	Escherichia albertii	Escherichia
12537	0.339635	Bacillus sp. RUTrin4	Bacillus
12567	0.388319	bacterium	NA
12575	0.29996	Clostridioides difficile	Clostridioides
12510	0.422462	Cloacimonetes bacterium SCGC AAA252-I16	NA
12566	0.388031	bacterium	NA
12501	0.401088	Mycobacteroides abscessus	Mycobacteroides
12560	0.388535	bacterium	NA
12548	0.552757	Enterobacter cloacae	Enterobacter
12533	0.334238	Bacillus cereus	Bacillus
12528	0.510616	Enterobacter kobei	Enterobacter
12508	0.598017	Janthinobacterium sp. PC23-8	Janthinobacterium
12493	0.524374	Klebsiella pneumoniae	Klebsiella
12504	0.46953	Cronobacter sakazakii	Cronobacter
12498	0.664746	Pseudomonas aeruginosa	Pseudomonas
12492	0.674111	human oral metagenome	NA
12484	0.548462	Salmonella enterica	Salmonella
12476	0.64083	Pseudomonas aeruginosa	Pseudomonas
12454	0.474787	Escherichia coli	Escherichia
12459	0.377478	Streptococcus agalactiae	Streptococcus
12368	0.482374	Salmonella enterica	Salmonella
12359	0.48224	Salmonella enterica	Salmonella
12403	0.431025	Methanosarcina mazei	Methanosarcina
12403	0.431025	Methanosarcina mazei	Methanosarcina
12440	0.4959	Enterobacter sp. BWH 37	Enterobacter
12365	0.444966	Salmonella enterica	Salmonella
12307	0.472577	Salmonella enterica	Salmonella
12420	0.304509	Leptotrichia sp. HMP JCVI SC0193	Leptotrichia
12292	0.42068	Moraxella bovoculi	Moraxella
12404	0.537569	human gut metagenome	NA
12404	0.597227	Pseudomonas aeruginosa	Pseudomonas
12403	0.401838	Streptococcus pyogenes	Streptococcus
12365	0.444561	Salmonella enterica	Salmonella
12396	0.585431	Burkholderia cenocepacia	Burkholderia
12390	0.644068	Pseudomonas aeruginosa	Pseudomonas
12273	0.337081	Streptococcus sp. RITM070I12	Streptococcus
12365	0.464214	Salmonella enterica	Salmonella
12378	0.559945	Pseudomonas aeruginosa	Pseudomonas
12355	0.484419	Salmonella enterica	Salmonella
12355	0.503359	Salmonella enterica	Salmonella
12320	0.669724	Mycobacterium tuberculosis	Mycobacterium
12317	0.335147	Staphylococcus aureus	Staphylococcus
12297	0.451818	Salmonella enterica	Salmonella
12182	0.368741	Pasteurella multocida	Pasteurella
12299	0.51679	Klebsiella pneumoniae	Klebsiella
12282	0.48453	Salmonella enterica	Salmonella
12263	0.485852	Klebsiella pneumoniae	Klebsiella
12260	0.304568	Peptostreptococcus sp. D1	Peptostreptococcus
12257	0.396345	Glaesserella parasuis	Glaesserella
12254	0.375714	Bacillus subtilis	Bacillus
12246	0.429855	Shigella sonnei	Shigella
12204	0.572435	Mycobacterium tuberculosis	Mycobacterium
12235	0.517613	Klebsiella pneumoniae	Klebsiella
12233	0.353225	Enterococcus faecalis	Enterococcus
12114	0.464669	Salmonella sp. FDA00013596	Salmonella
12219	0.281365	Clostridioides difficile	Clostridioides
12202	0.505163	Escherichia coli	Escherichia
12201	0.48455	Salmonella enterica	Salmonella
12198	0.416216	Pseudoalteromonas undina	Pseudoalteromonas
12196	0.610282	Aeromonas hydrophila	Aeromonas
12195	0.560148	Serratia marcescens	Serratia
12193	0.392766	Acinetobacter pittii	Acinetobacter
12191	0.555	Enterobacter cloacae	Enterobacter
12169	0.390747	uncultured Ruminococcus sp.	Ruminococcus
12176	0.718627	Streptomyces eurocidicus	Streptomyces
12069	0.46201	Salmonella enterica	Salmonella
12138	0.463668	Salmonella enterica	Salmonella
12175	0.304559	Campylobacter jejuni	Campylobacter
12167	0.674694	Bordetella pertussis	Bordetella
12134	0.44503	Salmonella enterica	Salmonella
12124	0.464698	Salmonella enterica	Salmonella
12074	0.48915	Salmonella enterica	Salmonella
12127	0.565597	Shigella sonnei	Shigella
12110	0.481916	Salmonella enterica	Salmonella
12077	0.483812	Salmonella enterica	Salmonella
12068	0.462131	Salmonella enterica	Salmonella
12089	0.480354	Salmonella enterica	Salmonella
12099	0.403091	Zooshikella sp. S2.1	Zooshikella
12058	0.461934	Salmonella enterica	Salmonella
12080	0.424669	Buttiauxella sp. A111	Buttiauxella
12057	0.461889	Salmonella enterica	Salmonella
12069	0.461596	Salmonella enterica	Salmonella
12078	0.557791	Salmonella enterica	Salmonella
12029	0.481503	Salmonella enterica	Salmonella
12076	0.621481	Mycobacterium tuberculosis	Mycobacterium
12069	0.462342	Salmonella enterica	Salmonella
12027	0.481833	Salmonella enterica	Salmonella
12032	0.482547	Salmonella enterica	Salmonella
12055	0.461717	Salmonella enterica	Salmonella
11999	0.483207	Salmonella enterica	Salmonella
12056	0.44567	Enterobacter sp. BIDMC 26	Enterobacter
12054	0.52439	Pluralibacter gergoviae	Pluralibacter
12026	0.475137	Escherichia coli	Escherichia
12029	0.482334	Salmonella enterica	Salmonella
12008	0.440956	Salmonella enterica	Salmonella
12006	0.440613	Salmonella enterica	Salmonella
12042	0.308421	Clostridioides difficile	Clostridioides
12029	0.482085	Salmonella enterica	Salmonella
12037	0.327739	Clostridioides difficile	Clostridioides
12006	0.493337	Salmonella enterica	Salmonella
12002	0.492751	Salmonella enterica	Salmonella
11991	0.507047	Salmonella enterica	Salmonella
11867	0.483189	Salmonella enterica	Salmonella
12017	0.470167	Citrobacter freundii	Citrobacter
12003	0.498042	Enterobacter hormaechei	Enterobacter
11927	0.456611	Salmonella enterica	Salmonella
11957	0.47905	Salmonella enterica	Salmonella
11953	0.480381	Salmonella enterica	Salmonella
11969	0.785028	Clavibacter michiganensis	Clavibacter
11940	0.707286	NA	Streptomyces
11973	0.438988	Salmonella enterica	Salmonella
11943	0.48003	Salmonella enterica	Salmonella
11946	0.484263	Salmonella enterica	Salmonella
11937	0.458072	Salmonella enterica	Salmonella
11951	0.483976	Salmonella enterica	Salmonella
11963	0.463011	Chloroflexi bacterium SCGC AAA257-O03	NA
11962	0.528674	Shigella dysenteriae	Shigella
11947	0.521135	Enterobacter sp. NFR05	Enterobacter
11946	0.383141	human oral metagenome	NA
11932	0.485082	Salmonella enterica	Salmonella
11929	0.545477	Enterobacter hormaechei	Enterobacter
11923	0.671727	Burkholderia pseudomallei	Burkholderia
11883	0.337541	Bacillus cereus	Bacillus
11913	0.523965	Enterobacter asburiae	Enterobacter
11849	0.443329	Salmonella enterica	Salmonella
11859	0.458723	Salmonella enterica	Salmonella
11891	0.478934	Shigella sonnei	Shigella
11883	0.34663	Streptococcus sp. BCCDCPHL-Ssp036	Streptococcus
11860	0.441062	Salmonella enterica	Salmonella
11860	0.440641	Salmonella enterica	Salmonella
11876	0.25581	Clostridioides difficile	Clostridioides
11854	0.441033	Salmonella enterica	Salmonella
11868	0.305612	Campylobacter jejuni	Campylobacter
11873	0.387013	Leuconostoc mesenteroides	Leuconostoc
11866	0.525451	Salmonella enterica	Salmonella
11848	0.421084	Moraxella catarrhalis	Moraxella
11858	0.464075	Serratia marcescens	Serratia
11843	0.394072	Bacillus thuringiensis	Bacillus
11840	0.411824	Parabacteroides distasonis	Parabacteroides
11825	0.469091	Escherichia coli	Escherichia
11838	0.431154	Xenorhabdus bovienii	Xenorhabdus
11800	0.461525	Yersinia pseudotuberculosis	Yersinia
11835	0.518885	Citrobacter freundii	Citrobacter
11812	0.494497	Escherichia coli	Escherichia
11828	0.435661	Neisseria gonorrhoeae	Neisseria
11673	0.261372	Clostridium perfringens	Clostridium
11825	0.554503	Enterobacter ludwigii	Enterobacter
11724	0.344592	Bacillus cereus	Bacillus
11804	0.544646	Neisseria meningitidis	Neisseria
11799	0.624883	Oscillibacter sp.	Oscillibacter
11798	0.624597	Oscillibacter sp.	Oscillibacter
11799	0.542419	Yersinia rohdei	Yersinia
11790	0.409669	Bacillus subtilis	Bacillus
11763	0.454816	Escherichia coli	Escherichia
11769	0.362648	Enterococcus faecalis	Enterococcus
11765	0.299448	Clostridioides difficile	Clostridioides
11758	0.3413	Staphylococcus aureus	Staphylococcus
11755	0.316036	Campylobacter jejuni	Campylobacter
11754	0.315042	Campylobacter jejuni	Campylobacter
11750	0.648255	Mycobacterium tuberculosis	Mycobacterium
11703	0.339998	Bacillus cereus	Bacillus
11727	0.482476	Salmonella enterica	Salmonella
11730	0.41023	Bartonella bacilliformis	Bartonella
11727	0.519911	Salmonella enterica	Salmonella
11718	0.657621	Pseudomonas aeruginosa	Pseudomonas
11718	0.255846	Clostridioides difficile	Clostridioides
11710	0.280017	Clostridioides difficile	Clostridioides
11711	0.494663	Escherichia coli	Escherichia
11712	0.492486	Enterobacter ludwigii	Enterobacter
11691	0.445984	Salmonella enterica	Salmonella
11671	0.482135	Salmonella enterica	Salmonella
11702	0.353102	Acinetobacter pittii	Acinetobacter
11694	0.683085	Burkholderia pseudomallei	Burkholderia
11693	0.334816	Staphylococcus aureus	Staphylococcus
11477	0.487584	Salmonella enterica	Salmonella
11681	0.436692	Bacillus aidingensis	Bacillus
11670	0.652014	marine metagenome	NA
11668	0.689064	Mycobacterium colombiense	Mycobacterium
11552	0.456631	Yersinia pestis	Yersinia
11635	0.662054	Actinomyces sp. HPA0247	Actinomyces
11640	0.510911	Klebsiella pneumoniae	Klebsiella
11645	0.352426	Acinetobacter calcoaceticus	Acinetobacter
11621	0.486275	Escherichia coli	Escherichia
11639	0.345562	Bacillus cereus	Bacillus
11593	0.45976	Salmonella enterica	Salmonella
11634	0.388774	Streptococcus pyogenes	Streptococcus
11621	0.509767	Klebsiella pneumoniae	Klebsiella
11623	0.418222	Lactobacillus crispatus	Lactobacillus
11576	0.491793	Salmonella enterica	Salmonella
11619	0.380928	Bacillus cereus	Bacillus
11562	0.342328	Bacillus cereus	Bacillus
11613	0.507018	Escherichia coli	Escherichia
11510	0.463944	Salmonella enterica	Salmonella
11558	0.662831	bacterium	NA
11592	0.440304	Enterobacter hormaechei	Enterobacter
11482	0.403414	Pasteurella multocida	Pasteurella
11498	0.463994	Salmonella enterica	Salmonella
11590	0.376186	Phascolarctobacterium sp. ORNL 6EZ5-Gt 3 Pl1-29	Phascolarctobacterium
11504	0.463491	Salmonella enterica	Salmonella
11498	0.463994	Salmonella enterica	Salmonella
11493	0.463848	Salmonella enterica	Salmonella
11498	0.463907	Salmonella enterica	Salmonella
11498	0.463994	Salmonella enterica	Salmonella
11498	0.464081	Salmonella enterica	Salmonella
11498	0.464081	Salmonella enterica	Salmonella
11498	0.463994	Salmonella enterica	Salmonella
11506	0.463671	Salmonella enterica	Salmonella
11515	0.46383	Salmonella enterica	Salmonella
11498	0.46382	Salmonella enterica	Salmonella
11520	0.507812	Yersinia pseudotuberculosis	Yersinia
11511	0.516289	Salmonella enterica	Salmonella
11444	0.464698	Salmonella enterica	Salmonella
11457	0.61194	Comamonadaceae bacterium	NA
11487	0.463655	Salmonella enterica	Salmonella
11487	0.55306	Salmonella enterica	Salmonella
11481	0.723108	Methylobacterium sp. WSM2598	Methylobacterium
11450	0.465153	Salmonella enterica	Salmonella
11476	0.546183	Klebsiella pneumoniae	Klebsiella
11434	0.445426	Moraxella catarrhalis	Moraxella
11463	0.547675	Enterobacter hormaechei	Enterobacter
11444	0.46461	Salmonella enterica	Salmonella
11417	0.463694	Salmonella enterica	Salmonella
11457	0.561927	Enterobacter hormaechei	Enterobacter
11444	0.464348	Salmonella enterica	Salmonella
11444	0.34044	Staphylococcus aureus	Staphylococcus
11424	0.624125	Mycobacteroides abscessus	Mycobacteroides
11427	0.309093	Clostridioides difficile	Clostridioides
11416	0.484145	Escherichia coli	Escherichia
11421	0.578758	Pseudomonas fluorescens	Pseudomonas
11408	0.369302	Lactobacillus hilgardii	Lactobacillus
11349	0.435369	Salmonella enterica	Salmonella
11336	0.585656	marine metagenome	NA
11360	0.292958	Orientia tsutsugamushi	Orientia
11395	0.422993	Yersinia enterocolitica	Yersinia
11384	0.286894	Clostridioides difficile	Clostridioides
11382	0.716921	Streptomyces rimosus	Streptomyces
11374	0.492439	Escherichia coli	Escherichia
11355	0.498018	Escherichia coli	Escherichia
11252	0.480004	Escherichia coli	Escherichia
11356	0.647499	Mycobacterium sp. E136	Mycobacterium
11241	0.479673	Escherichia coli	Escherichia
11354	0.398098	Shigella sonnei	Shigella
11252	0.480359	Escherichia coli	Escherichia
11282	0.549725	Klebsiella pneumoniae	Klebsiella
11346	0.575533	Neisseria gonorrhoeae	Neisseria
11338	0.446199	Shigella sonnei	Shigella
11330	0.345984	Staphylococcus aureus	Staphylococcus
11291	0.390134	bacterium	NA
11330	0.416681	Lactobacillus agilis	Lactobacillus
11319	0.401714	Geovibrio sp. L21-Ace-BES	Geovibrio
11321	0.627241	Klebsiella pneumoniae	Klebsiella
11321	0.536437	Citrobacter freundii	Citrobacter
11316	0.542418	Salmonella enterica	Salmonella
11253	0.480139	Escherichia coli	Escherichia
11214	0.480917	Escherichia coli	Escherichia
11311	0.560339	Klebsiella pneumoniae	Klebsiella
11298	0.48991	Escherichia coli	Escherichia
11241	0.479673	Escherichia coli	Escherichia
11299	0.388441	Moorella sp. E308F	Moorella
11253	0.480227	Escherichia coli	Escherichia
11280	0.494947	Escherichia coli	Escherichia
11287	0.424116	Pseudoalteromonas sp. P1-8	Pseudoalteromonas
11242	0.400374	Moraxella bovoculi	Moraxella
11279	0.573898	Citrobacter freundii	Citrobacter
11253	0.480316	Escherichia coli	Escherichia
11144	0.471644	Salmonella enterica	Salmonella
11255	0.47641	Escherichia coli	Escherichia
11135	0.481006	Escherichia coli	Escherichia
11231	0.24379	Clostridium perfringens	Clostridium
11220	0.371747	Acinetobacter baumannii	Acinetobacter
11210	0.490366	Escherichia coli	Escherichia
11204	0.488308	Escherichia coli	Escherichia
11204	0.594431	Mesorhizobium sp. J18	Mesorhizobium
11196	0.664166	Pseudomonas aeruginosa	Pseudomonas
11192	0.446569	Citrobacter freundii	Citrobacter
11081	0.492194	Escherichia coli	Escherichia
11174	0.456059	Salmonella enterica	Salmonella
11124	0.644013	bacterium	NA
11191	0.669377	Pseudomonas aeruginosa	Pseudomonas
11167	0.494045	Escherichia coli	Escherichia
11175	0.505145	Enterobacter hormaechei	Enterobacter
11161	0.471374	Escherichia coli	Escherichia
11164	0.569688	Rhizobium pusense	Rhizobium
11158	0.448647	uncultured Roseburia sp.	Roseburia
11127	0.472365	Escherichia coli	Escherichia
11159	0.518236	Salmonella enterica	Salmonella
11153	0.488658	Escherichia coli	Escherichia
11150	0.585919	Serratia marcescens	Serratia
11147	0.320804	Clostridioides difficile	Clostridioides
11147	0.320804	Clostridioides difficile	Clostridioides
11119	0.460023	Yersinia pseudotuberculosis	Yersinia
11101	0.551122	Neisseria lactamica	Neisseria
11098	0.454857	Salmonella enterica	Salmonella
11091	0.489857	Citrobacter freundii	Citrobacter
11120	0.335162	Leptotrichia trevisanii	Leptotrichia
11114	0.444754	Escherichia coli	Escherichia
11118	0.51538	Enterobacter hormaechei	Enterobacter
11116	0.510435	Escherichia coli	Escherichia
11001	0.461413	Escherichia coli	Escherichia
11069	0.391363	bacterium	NA
11084	0.367827	Bacillus cereus	Bacillus
11051	0.502669	Yersinia pseudotuberculosis	Yersinia
11089	0.318063	Streptococcus parasanguinis	Streptococcus
11028	0.451124	Serratia fonticola	Serratia
11080	0.327166	Staphylococcus aureus	Staphylococcus
11046	0.484972	Klebsiella pneumoniae	Klebsiella
11070	0.390876	bacterium	NA
10958	0.455649	Enterobacter cloacae	Enterobacter
11070	0.63776	Janthinobacterium sp. PC23-8	Janthinobacterium
10946	0.454869	Enterobacter cloacae	Enterobacter
10945	0.455368	Enterobacter cloacae	Enterobacter
11045	0.476234	Escherichia coli	Escherichia
11044	0.497736	Shigella dysenteriae	Shigella
10999	0.474225	Escherichia coli	Escherichia
11030	0.285131	Leptotrichia wadei	Leptotrichia
11028	0.666485	Pseudomonas aeruginosa	Pseudomonas
11018	0.498094	Klebsiella variicola	Klebsiella
10977	0.669309	Rhodobacter sphaeroides	Rhodobacter
11007	0.491596	Escherichia coli	Escherichia
11006	0.452662	Enterobacter cloacae	Enterobacter
10897	0.492337	Klebsiella pneumoniae	Klebsiella
10965	0.458003	Escherichia coli	Escherichia
10991	0.491857	Escherichia coli	Escherichia
10995	0.327058	Enterococcus faecalis	Enterococcus
10986	0.493901	Escherichia coli	Escherichia
10973	0.492117	Escherichia coli	Escherichia
10977	0.49212	Escherichia coli	Escherichia
10975	0.453121	Enterobacter hormaechei	Enterobacter
10945	0.455459	Enterobacter cloacae	Enterobacter
10973	0.546979	Salmonella enterica	Salmonella
10968	0.58233	Klebsiella pneumoniae	Klebsiella
10944	0.45614	Enterobacter hormaechei	Enterobacter
10957	0.497581	Klebsiella aerogenes	Klebsiella
10876	0.456234	Salmonella enterica	Salmonella
10915	0.598443	Pseudomonas aeruginosa	Pseudomonas
10887	0.456875	Salmonella enterica	Salmonella
10935	0.676818	Bordetella pertussis	Bordetella
10935	0.3615	Bacillus cereus	Bacillus
10896	0.491832	Klebsiella pneumoniae	Klebsiella
10917	0.4711	Domibacillus enclensis	Domibacillus
10864	0.457474	Salmonella enterica	Salmonella
10859	0.454093	Salmonella enterica	Salmonella
10848	0.453171	Salmonella enterica	Salmonella
10920	0.285531	Clostridioides difficile	Clostridioides
10859	0.45437	Salmonella enterica	Salmonella
10860	0.454052	Salmonella enterica	Salmonella
10903	0.512978	Salmonella enterica	Salmonella
10901	0.641317	Burkholderia pseudomallei	Burkholderia
10898	0.609286	Neisseria gonorrhoeae	Neisseria
10898	0.398513	Pedobacter heparinus	Pedobacter
10897	0.296962	bacterium M00.F.Ca.ET.180.01.1.1	NA
10892	0.293702	Clostridioides difficile	Clostridioides
10828	0.412357	Roseburia intestinalis	Roseburia
10889	0.607861	Neisseria gonorrhoeae	Neisseria
10884	0.581588	Klebsiella pneumoniae	Klebsiella
10859	0.454093	Salmonella enterica	Salmonella
10838	0.581104	Celeribacter persicus	Celeribacter
10867	0.470691	Shigella sonnei	Shigella
10860	0.483978	Escherichia coli	Escherichia
10825	0.491085	Klebsiella pneumoniae	Klebsiella
10851	0.389365	Acinetobacter sp. NIPH 3623	Acinetobacter
10825	0.459492	Salmonella enterica	Salmonella
10841	0.484273	Escherichia coli	Escherichia
10823	0.38566	Salmonella enterica	Salmonella
10826	0.313227	Clostridioides difficile	Clostridioides
10828	0.576468	Klebsiella pneumoniae	Klebsiella
10826	0.502217	Citrobacter freundii	Citrobacter
10819	0.668269	Burkholderia pseudomallei	Burkholderia
10778	0.486918	human gut metagenome	NA
10795	0.425197	Moraxella catarrhalis	Moraxella
10806	0.482417	Klebsiella pneumoniae	Klebsiella
10803	0.340554	Enterococcus faecalis	Enterococcus
10801	0.340431	Enterococcus faecalis	Enterococcus
10799	0.550329	Klebsiella pneumoniae	Klebsiella
10797	0.719459	Streptomyces sp. 4R-3d	Streptomyces
10789	0.466216	Escherichia coli	Escherichia
10794	0.362702	Lactobacillus mali	Lactobacillus
10789	0.475114	Escherichia coli	Escherichia
10787	0.533327	Enterobacter cloacae	Enterobacter
10786	0.345819	Bacillus cereus	Bacillus
10781	0.470086	Salmonella enterica	Salmonella
10772	0.587078	Clostridiales bacterium UBA7200	NA
10779	0.405696	Simonsiella muelleri	Simonsiella
10752	0.445219	Salmonella enterica	Salmonella
10751	0.445075	Salmonella enterica	Salmonella
10745	0.390693	bacterium	NA
10748	0.632304	Pseudomonas aeruginosa	Pseudomonas
10632	0.478273	Escherichia coli	Escherichia
10685	0.451942	Salmonella enterica	Salmonella
10739	0.659279	Burkholderia cepacia	Burkholderia
10732	0.48565	Escherichia coli	Escherichia
10659	0.451449	Salmonella enterica	Salmonella
10641	0.338032	Verrucomicrobia bacterium SCGC AAA164-M04	NA
10700	0.296542	Clostridioides difficile	Clostridioides
10692	0.485971	Escherichia coli	Escherichia
10690	0.353321	Enterococcus faecalis	Enterococcus
10691	0.434945	Phascolarctobacterium sp. ORNL 6EZ5-Gt 1 Pl2-107	Phascolarctobacterium
10662	0.457044	Salmonella enterica	Salmonella
10676	0.544586	Enterobacter sp. MGH 10	Enterobacter
10632	0.275207	Clostridioides difficile	Clostridioides
10667	0.459829	Citrobacter amalonaticus	Citrobacter
10666	0.393118	Bacteroides sp. HPS0048	Bacteroides
10445	0.543609	Salmonella enterica	Salmonella
10650	0.518498	Neisseria meningitidis	Neisseria
10642	0.497369	Escherichia coli	Escherichia
10544	0.480178	Escherichia coli	Escherichia
10632	0.345655	Oribacterium sp. oral taxon 102	Oribacterium
10517	0.483978	Escherichia coli	Escherichia
10629	0.646909	Pseudomonas aeruginosa	Pseudomonas
10628	0.560877	Enterobacter sp. BIDMC 30	Enterobacter
10614	0.292256	Clostridioides difficile	Clostridioides
10615	0.509091	Salmonella enterica	Salmonella
10609	0.510698	Salmonella enterica	Salmonella
10615	0.36081	Bacillus cereus	Bacillus
10599	0.509293	Salmonella enterica	Salmonella
10605	0.413296	Streptococcus suis	Streptococcus
10604	0.478121	Shigella sonnei	Shigella
10564	0.455225	Salmonella enterica	Salmonella
10532	0.464394	Salmonella enterica	Salmonella
10517	0.663117	Listeria monocytogenes	Listeria
10577	0.488796	Salmonella enterica	Salmonella
10543	0.461918	Staphylococcus aureus	Staphylococcus
10570	0.455251	Salmonella enterica	Salmonella
10473	0.506827	Neisseria lactamica	Neisseria
10556	0.476033	Escherichia coli	Escherichia
10556	0.487685	Escherichia coli	Escherichia
10552	0.454985	Salmonella enterica	Salmonella
10554	0.454804	Salmonella enterica	Salmonella
10473	0.485248	Escherichia coli	Escherichia
10546	0.470036	Escherichia coli	Escherichia
10528	0.509214	Klebsiella pneumoniae	Klebsiella
10523	0.462131	Yersinia enterocolitica	Yersinia
10515	0.303947	Campylobacter coli	Campylobacter
10513	0.499572	Escherichia coli	Escherichia
10497	0.488997	Citrobacter freundii	Citrobacter
10494	0.422051	Moraxella catarrhalis	Moraxella
10501	0.377678	Lactobacillus crispatus	Lactobacillus
10498	0.483806	Escherichia coli	Escherichia
10481	0.467799	Escherichia coli	Escherichia
10490	0.539371	Enterobacter sp. BIDMC 29	Enterobacter
10485	0.301955	Clostridioides difficile	Clostridioides
10478	0.343863	Staphylococcus aureus	Staphylococcus
10473	0.350043	Bacillus thuringiensis	Bacillus
10465	0.651505	Mycobacterium tuberculosis	Mycobacterium
10462	0.33722	Granulicatella elegans	Granulicatella
10460	0.652008	Mycobacterium tuberculosis	Mycobacterium
10458	0.328648	Enterococcus faecalis	Enterococcus
10452	0.418867	Moraxella catarrhalis	Moraxella
10446	0.500383	Sutterella wadsworthensis	Sutterella
10446	0.535899	Citrobacter freundii	Citrobacter
10437	0.354891	Pasteurella multocida	Pasteurella
10437	0.419757	Moraxella catarrhalis	Moraxella
10439	0.651499	Mycobacterium tuberculosis	Mycobacterium
10423	0.353257	Bacillus cereus	Bacillus
10425	0.53247	Enterobacter hormaechei	Enterobacter
10419	0.420866	Moraxella catarrhalis	Moraxella
10378	0.452496	Salmonella enterica	Salmonella
10419	0.344275	Staphylococcus aureus	Staphylococcus
10415	0.418051	Proteus mirabilis	Proteus
10413	0.561606	Klebsiella pneumoniae	Klebsiella
10412	0.344891	Staphylococcus aureus	Staphylococcus
10410	0.507397	Klebsiella pneumoniae	Klebsiella
10399	0.481969	Escherichia coli	Escherichia
10397	0.637684	Pseudomonas stutzeri	Pseudomonas
10392	0.583814	Serratia marcescens	Serratia
10372	0.342653	Bacillus cereus	Bacillus
10350	0.449855	Salmonella enterica	Salmonella
10357	0.257893	human gut metagenome	NA
10324	0.450601	Salmonella enterica	Salmonella
10363	0.539902	Escherichia coli	Escherichia
10329	0.449898	Salmonella sp.	Salmonella
10356	0.374662	Bergeyella sp. HMP JCVI SC0137	Bergeyella
10326	0.449157	Salmonella enterica	Salmonella
10351	0.350401	Bacillus thuringiensis	Bacillus
10336	0.449787	Salmonella enterica	Salmonella
10329	0.449414	Salmonella enterica	Salmonella
10341	0.474422	Eubacterium plexicaudatum	Eubacterium
10333	0.477983	Salmonella enterica	Salmonella
10326	0.647008	Pseudomonas aeruginosa	Pseudomonas
10321	0.618545	Neisseria gonorrhoeae	Neisseria
10318	0.346676	Staphylococcus aureus	Staphylococcus
10315	0.47523	Lachnospiraceae bacterium 3 1 57FAA CT1	NA
10308	0.541521	Escherichia coli	Escherichia
10306	0.278673	Clostridioides difficile	Clostridioides
10306	0.329032	Finegoldia sp. S3MVA7	Finegoldia
10239	0.435882	Serratia marcescens	Serratia
10242	0.455575	Salmonella enterica	Salmonella
10301	0.535676	Escherichia coli	Escherichia
10223	0.583097	Neisseria lactamica	Neisseria
10292	0.381267	Lactobacillus vaginalis	Lactobacillus
10245	0.456125	Salmonella enterica	Salmonella
10286	0.33638	Clostridioides difficile	Clostridioides
10172	0.267696	Clostridioides difficile	Clostridioides
10184	0.324529	Polaribacter sp. ALD11	Polaribacter
10267	0.426999	Bacillus subtilis	Bacillus
10266	0.537989	Klebsiella pneumoniae	Klebsiella
10264	0.403352	Lachnospiraceae bacterium ORNL 2UT Ab5152 143	NA
10261	0.321411	Bergeyella sp. HMP JCVI SC0142	Bergeyella
10237	0.290906	Clostridium butyricum	Clostridium
10261	0.569048	Shigella sonnei	Shigella
10251	0.427275	Bacillus subtilis	Bacillus
10243	0.570731	Klebsiella pneumoniae	Klebsiella
10245	0.300537	Clostridioides difficile	Clostridioides
10233	0.511092	rat gut metagenome	NA
10234	0.55257	Enterobacter hormaechei	Enterobacter
10230	0.391984	Acinetobacter sp. ANC 3929	Acinetobacter
10181	0.541597	Bradyrhizobium sp. TM221	Bradyrhizobium
10191	0.649887	Pseudomonas aeruginosa	Pseudomonas
10209	0.553041	Pontibacter roseus	Pontibacter
10171	0.453938	Salmonella enterica	Salmonella
10175	0.573464	Kingella denitrificans	Kingella
10200	0.551863	Salmonella enterica	Salmonella
10198	0.658757	Rhodopseudomonas palustris	Rhodopseudomonas
10198	0.517651	Klebsiella pneumoniae	Klebsiella
10175	0.507715	Salmonella enterica	Salmonella
10182	0.27804	Clostridioides difficile	Clostridioides
10132	0.492992	Escherichia coli	Escherichia
10077	0.45718	Salmonella enterica	Salmonella
10155	0.318562	Clostridioides difficile	Clostridioides
10149	0.303183	Campylobacter jejuni	Campylobacter
10106	0.265684	Clostridioides difficile	Clostridioides
10120	0.457609	Salmonella enterica	Salmonella
10109	0.457315	Salmonella enterica	Salmonella
10126	0.326486	Enterococcus faecalis	Enterococcus
10127	0.380271	Listeria monocytogenes	Listeria
10094	0.586685	Burkholderia pseudomallei	Burkholderia
10112	0.505637	Salmonella enterica	Salmonella
10104	0.474367	Escherichia coli	Escherichia
10098	0.615865	Sphingomonas haloaromaticamans	Sphingomonas
10049	0.451687	Salmonella enterica	Salmonella
10067	0.457038	Salmonella enterica	Salmonella
10062	0.456172	Salmonella enterica	Salmonella
10075	0.344119	Bacillus cereus	Bacillus
10068	0.521653	Salmonella enterica	Salmonella
10067	0.501639	Klebsiella pneumoniae	Klebsiella
10003	0.46676	Salmonella enterica	Salmonella
10059	0.67452	Rhodococcus fascians	Rhodococcus
10052	0.541385	Klebsiella pneumoniae	Klebsiella
10052	0.453343	Dorea sp. 5-2	Dorea
10053	0.477469	Klebsiella pneumoniae	Klebsiella
10051	0.266541	Clostridiales bacterium ORNL 6EZ5-Gt 9 Pl2-165	NA
10021	0.504441	Enterobacter hormaechei	Enterobacter
10024	0.328711	Enterococcus faecalis	Enterococcus
10025	0.585436	Candidatus Erwinia dacicola	Erwinia
9990	0.59019	Bradyrhizobium japonicum	Bradyrhizobium
10018	0.369734	Listeria monocytogenes	Listeria
10018	0.344879	Enterococcus faecalis	Enterococcus
10006	0.588947	Corynebacterium sputi	Corynebacterium
10014	0.62133	Mycobacterium tuberculosis	Mycobacterium
10012	0.264383	Campylobacter jejuni	Campylobacter
10001	0.464254	Salmonella enterica	Salmonella
10005	0.446377	Vibrio vulnificus	Vibrio
9953	0.41073	Butyrivibrio fibrisolvens	Butyrivibrio
9999	0.39934	human gut metagenome	NA
9999	0.391439	Lawsonia intracellularis	Lawsonia
9998	0.474895	Escherichia coli	Escherichia
9993	0.446112	Shigella sonnei	Shigella

### Sheet: Sheet5
17028	0.260395	Campylobacter jejuni, NA
15101	0.311304	human gut metagenome, Staphylococcus aureus
43395	0.333771	Staphylococcus sp., Staphylococcus aureus
43395	0.333794	Staphylococcus sp., Staphylococcus aureus
14162	0.336958	Bacillus thuringiensis, NA
43720	0.345974	Enterococcus durans, Enterococcus faecalis
33588	0.346016	Lysinibacillus sp. SG45, Lysinibacillus sp. TC-13, Lysinibacillus sp. LD79
45480	0.349274	Enterococcus faecium, Enterococcus faecalis
40283	0.357744	Staphylococcus pseudintermedius, Staphylococcus aureus
47544	0.362128	Staphylococcus pseudintermedius, Staphylococcus aureus
37809	0.370494	uncultured Lachnospiraceae bacterium, uncultured Ruminococcus sp., Eubacterium ventriosum
78326	0.371013	Elizabethkingia miricola, Elizabethkingia meningoseptica, Elizabethkingia anophelis
35334	0.374342	Catenibacterium sp. BIOML-A1, Catenibacterium sp. co 0103
12501	0.37645	Haemophilus haemolyticus, Haemophilus influenzae
34476	0.380671	Lactonifactor sp. BIOML-A7, Lactonifactor sp. BIOML-A3, Lactonifactor sp. BIOML-A5
34476	0.380671	Lactonifactor sp. BIOML-A6, Lactonifactor sp. BIOML-A1
47190	0.389171	Bacillus subtilis, Bacillus sp. KBS0812
15937	0.38922	Proteus vulgaris, Proteus hauseri
9570	0.397597	Phascolarctobacterium sp. ORNL 6EZ5-Gt 3 Pl1-22, Phascolarctobacterium sp. ORNL 6EZ5-Gt 3 Pl1-21
46282	0.398838	Haemophilus haemolyticus, Haemophilus influenzae
12626	0.402107	Streptococcus pneumoniae, Streptococcus sp. RITM052I4
27215	0.403013	Salmonella enterica, Salmonella sp.
33088	0.403832	Haemophilus haemolyticus, Haemophilus influenzae
36657	0.404861	Acinetobacter baumannii, Acinetobacter sp. FDAARGOS 493
31875	0.413082	Haemophilus influenzae, Haemophilus haemolyticus
50922	0.437669	Muribaculaceae bacterium, Muribaculum sp. NM65 B17
34786	0.438337	Bacteroides ovatus, Bacteroides vulgatus
14791	0.443445	Shigella sonnei, Shigella flexneri
14791	0.443513	Shigella sonnei, Escherichia coli
64673	0.444482	Blautia obeum, uncultured bacterium
64674	0.444491	uncultured Blautia sp., uncultured Ruminococcus sp.
9553	0.446143	uncultured bacterium, Escherichia coli
52241	0.446201	Lactobacillus bifermentans, Lactobacillus sp.
9719	0.44696	Salmonella enterica, Salmonella sp.
44950	0.447008	uncultured bacterium, Bacteroides caccae
9728	0.44706	Salmonella enterica, Salmonella sp.
9719	0.447062	Salmonella enterica, Salmonella sp.
9718	0.447108	Salmonella enterica, Salmonella sp. 0000-0058-2892
9728	0.447163	Salmonella enterica, Salmonella sp.
9719	0.447165	Salmonella enterica, Salmonella sp.
9719	0.447165	Salmonella enterica, Salmonella sp.
9719	0.447268	Salmonella enterica, Salmonella sp.
9719	0.447268	Salmonella enterica, Salmonella sp.
9719	0.447268	Salmonella enterica, Salmonella sp.
9728	0.447368	Salmonella enterica, Salmonella sp.
9728	0.447368	Salmonella enterica, Salmonella sp.
9719	0.447371	Salmonella enterica, Salmonella sp., Klebsiella pneumoniae
9719	0.447371	Salmonella sp., Salmonella enterica
9719	0.447371	Salmonella enterica, Salmonella sp.
9719	0.447371	Salmonella bongori, Salmonella enterica
9719	0.447474	Salmonella enterica, Salmonella bongori, Salmonella sp.
9719	0.447474	Salmonella enterica, Salmonella sp.
9719	0.447474	Salmonella enterica, Salmonella sp.
9719	0.447474	Salmonella enterica, Salmonella sp.
9719	0.447474	Salmonella enterica, Salmonella sp.
9728	0.447574	Salmonella enterica, Salmonella sp.
9719	0.447577	Salmonella enterica, Salmonella sp.
9719	0.447577	Salmonella enterica, Salmonella sp.
9728	0.447677	Salmonella enterica, Salmonella sp.
9719	0.44768	Salmonella enterica, Salmonella sp.
9719	0.44768	Salmonella sp., Salmonella enterica
9710	0.447683	Salmonella enterica, Salmonella sp.
9719	0.447783	Salmonella enterica, Salmonella sp.
9719	0.447783	Salmonella enterica, Salmonella sp.
9710	0.447786	Salmonella enterica, Salmonella sp.
10717	0.453392	Salmonella enterica, Escherichia coli
10946	0.455235	Enterobacter cloacae, Enterobacter hormaechei
10945	0.455276	Enterobacter hormaechei, Enterobacter cloacae
10943	0.455725	Enterobacter cloacae, Enterobacter hormaechei
10944	0.455866	human gut metagenome, Enterobacter hormaechei, Enterobacter sp. BIDMC 28, Enterobacter cloacae
10944	0.455958	human gut metagenome, Enterobacter cloacae
16842	0.45624	Salmonella enterica, uncultured bacterium
16842	0.45624	Salmonella enterica, uncultured bacterium
10944	0.456963	Enterobacter hormaechei, Enterobacter cloacae
33751	0.459127	Ruminococcus sp. YE78, Ruminococcus sp. YE71
36075	0.459432	Paenibacillus sp. RU5A, Paenibacillus sp. RU5M, Paenibacillus sp. RU26A
11493	0.463151	Salmonella enterica, Salmonella sp.
11489	0.463748	Salmonella enterica, Salmonella sp.
11498	0.463907	Salmonella enterica, uncultured bacterium
11498	0.463907	Salmonella enterica, Salmonella sp.
11487	0.463916	Salmonella enterica, uncultured bacterium
11487	0.463916	Salmonella enterica, uncultured bacterium
11487	0.464003	Salmonella enterica, uncultured bacterium
17562	0.464469	Salmonella enterica, Salmonella sp. 0000-0054-8099
10245	0.465593	Shigella sonnei, Escherichia coli
34988	0.467417	uncultured bacterium, Alloscardovia omnicolens
34789	0.468481	Eubacterium sp. BIOML-A2, Eubacterium sp. am 0171
40516	0.469987	Salmonella enterica, Salmonella bongori
15153	0.47126	human gut metagenome, Escherichia coli
16902	0.472015	Salmonella enterica, Escherichia coli
39265	0.473424	Salmonella enterica, Salmonella sp. 0000-0053-5923, Salmonella sp. 0000-0053-3961
40525	0.474497	Salmonella enterica, uncultured bacterium
41600	0.474784	uncultured bacterium, Salmonella enterica
10326	0.47637	NA, Citrobacter freundii
16109	0.476566	Escherichia coli, Escherichia albertii
31556	0.477881	Escherichia coli, uncultured bacterium
19611	0.47815	Salmonella enterica, Salmonella sp. 0000-0058-2841
19611	0.478201	Salmonella enterica, Salmonella sp. 0000-0063-2280
19611	0.478252	Salmonella enterica, Salmonella sp., Salmonella sp. 0000-0058-2886, Salmonella sp. 0000-0058-2880, Salmonella sp. 0000-0058-2874, Salmonella sp. 0000-0058-2844, Salmonella sp. 0000-0053-5947
19611	0.478303	uncultured bacterium, Salmonella enterica
38487	0.478681	human gut metagenome, Escherichia coli
17164	0.485318	Enterobacter hormaechei, Enterobacter cloacae
40325	0.486472	human gut metagenome, Escherichia coli
27129	0.488518	Desulfovibrio piger, Desulfovibrio alaskensis
37694	0.489176	bacterium BIOML-C5, bacterium BIOML-C10, bacterium BIOML-C9, bacterium BIOML-C6
10977	0.49212	Escherichia coli, Shigella flexneri
16882	0.495202	Enterobacter cloacae, Enterobacter hormaechei
55311	0.495417	Klebsiella quasipneumoniae, Klebsiella pneumoniae, Klebsiella sp.
29166	0.495474	Enterobacter hormaechei, Enterobacter sp. MGH 7
54604	0.496246	human gut metagenome, Citrobacter koseri
11129	0.49681	Shigella dysenteriae, Shigella boydii
16693	0.497394	Enterobacter sp., Enterobacter hormaechei
48500	0.498495	Salmonella enterica, Escherichia coli
56271	0.499138	Enterobacter sp. WP 7 1, Enterobacter sp. WP 7 2
31996	0.49925	Salmonella enterica, Salmonella bongori
29850	0.499397	Salmonella enterica, uncultured bacterium
38060	0.499448	Paenibacillus sp. cl123, Paenibacillus sp. UNCCL117
44414	0.499775	Salmonella bongori, Salmonella enterica
18098	0.500442	Escherichia coli, Shigella sonnei
18098	0.500497	Shigella flexneri, Escherichia coli, Shigella sonnei
18099	0.50058	Escherichia coli, Shigella sonnei
54132	0.500665	Enterobacter sp. 247, Enterobacter sp. 258, Enterobacter sp. 250, Enterobacter sp. 249, Enterobacter sp. 246
38689	0.50159	Salmonella enterica, Klebsiella pneumoniae, Salmonella bongori
56634	0.50249	Klebsiella sp. NFIX36, Klebsiella sp. NFIX11, Klebsiella sp. NFIX19
56634	0.502507	Klebsiella sp. NFIX22, Klebsiella sp. NFIX12, Klebsiella sp. NFIX18
42512	0.503058	human gut metagenome, Escherichia coli
62783	0.503209	Klebsiella sp. NFIX41, Klebsiella sp. NFIX42, Klebsiella sp. NFIX34, Klebsiella sp. NFIX30, Klebsiella sp. NFIX25, Klebsiella sp. NFIX23, Klebsiella sp. NFIX16
62783	0.503209	Klebsiella sp. NFIX38, Klebsiella sp. NFIX13, Klebsiella sp. NFIX15
17639	0.50428	Klebsiella pneumoniae, Klebsiella oxytoca
47520	0.504609	Escherichia coli, Shigella boydii
47520	0.504609	Escherichia coli, human gut metagenome
42409	0.505435	Enterobacteriaceae bacterium ENNIH2, Enterobacteriaceae bacterium ENNIH3
37064	0.505639	human gut metagenome, Escherichia coli
40603	0.505702	Salmonella enterica, Salmonella sp.
31993	0.506111	Citrobacter werkmanii, Citrobacter freundii
10094	0.506638	Citrobacter freundii complex sp. CFNIH5, Citrobacter freundii complex sp. CFNIH3
16467	0.50671	Citrobacter freundii complex sp. CFNIH5, Citrobacter freundii complex sp. CFNIH3
15711	0.506779	Escherichia coli, Shigella sonnei
17317	0.506785	Klebsiella sp. OLC2670, Klebsiella sp. OLC2669, Klebsiella sp. OLC2671
40283	0.507385	Salmonella enterica, uncultured bacterium
16587	0.507385	Enterobacter cloacae, Enterobacter asburiae
9439	0.508634	Salmonella enterica, Salmonella sp.
15995	0.508659	Klebsiella pneumoniae, Klebsiella quasipneumoniae
9439	0.50874	Salmonella enterica, Salmonella sp.0000-0060-4481
9439	0.508846	Salmonella enterica, Salmonella sp.
52110	0.509518	NA, Oleiphilus sp. HI0130
44578	0.50996	Salmonella enterica, Salmonella sp. 0000-0058-2892
34034	0.510254	Salmonella enterica, uncultured bacterium
40187	0.511086	Enterobacter sp. 940 PEND, Enterobacter asburiae
42076	0.511646	Enterobacter cloacae, Enterobacter hormaechei
40494	0.513187	Enterobacteriaceae bacterium ENNIH2, Enterobacteriaceae bacterium ENNIH3
9435	0.513514	human gut metagenome, Enterobacter cloacae
33249	0.5137	Salmonella enterica, uncultured bacterium
33301	0.514339	Shigella flexneri, Shigella sonnei
9434	0.514734	human gut metagenome, Enterobacter hormaechei
9434	0.514946	Klebsiella pneumoniae, Enterobacter hormaechei, Enterobacter cloacae
53807	0.515583	Klebsiella sp. NFIX56, Klebsiella sp. NFIX54, Klebsiella sp. NFIX53, Klebsiella pneumoniae
51672	0.515927	Klebsiella sp. OLC2670, Klebsiella sp. OLC2674
34301	0.517186	Klebsiella sp. NFIX56, Klebsiella sp. NFIX54
37331	0.517318	Shigella sonnei, Escherichia coli
42664	0.518962	Serratia sp., Serratia sp. AS13, Serratia sp. AS12
59797	0.521464	Shigella sonnei, Escherichia coli
31475	0.522097	Escherichia coli, Shigella sonnei
50441	0.523324	Enterobacter cloacae, Enterobacter hormaechei
10446	0.523358	Klebsiella pneumoniae, Enterobacter hormaechei
53232	0.523445	Citrobacter sp. 0000-0054-3051, Citrobacter sp.
41590	0.52414	Enterobacter hormaechei, Enterobacter cloacae
31978	0.524548	Citrobacter sp. 0000-0054-3051, Citrobacter pasteurii, Citrobacter youngae
31181	0.526058	Salmonella enterica, uncultured bacterium
31181	0.526154	uncultured bacterium, Salmonella enterica
31181	0.526186	Salmonella enterica, uncultured bacterium
41879	0.526469	Nitrosovibrio sp. Nv12, Nitrosovibrio sp. Nv6
17486	0.526707	Varibaculum sp. CCUG 45271, Varibaculum anthropi
34151	0.526837	Salmonella enterica, uncultured bacterium
34151	0.526837	Salmonella enterica, uncultured bacterium
58055	0.527517	Ochrobactrum sp. MYb14, Ochrobactrum sp. MYb15
9430	0.527678	Enterobacter cloacae, Enterobacter asburiae
9431	0.530485	human gut metagenome, Pantoea agglomerans
9431	0.530697	Klebsiella pneumoniae, human gut metagenome
39725	0.530975	bacterium, NA
82029	0.532592	Shigella sonnei, Shigella flexneri
82021	0.53262	Shigella sonnei, Escherichia coli
31159	0.533425	Enterobacter cloacae, Enterobacter hormaechei
32639	0.533962	human gut metagenome, Escherichia coli
42229	0.536196	Cronobacter sakazakii, NA
32802	0.536827	Klebsiella quasipneumoniae, Klebsiella pneumoniae
30407	0.537343	Enterobacter cloacae complex sp. ECNIH16, Enterobacter cloacae complex sp. ECNIH11, Enterobacter cloacae complex sp. ECNIH7
31918	0.537565	Enterobacter cloacae complex sp. ECNIH16, Enterobacter cloacae complex sp. ECNIH11
51236	0.537962	Corynebacterium sp. KPL1857, Corynebacterium sp. KPL1821
37156	0.538298	Cohnella sp. OV312, Cohnella sp. OV330
32796	0.538602	Enterobacter cloacae complex sp. ECNIH16, Enterobacter cloacae complex sp. ECNIH11, Enterobacter cloacae complex sp. ECNIH7
36276	0.542287	Enterobacter sp. MGH 37, Enterobacter sp. MGH 25
29590	0.542717	Enterobacter cloacae, Enterobacter sp., Enterobacter hormaechei
47407	0.54357	Ochrobactrum sp. RH1CCR137, Ochrobactrum sp. RH1CCR134
29812	0.543942	Enterobacter hormaechei, Enterobacter cloacae
29812	0.544009	Enterobacter cloacae, Enterobacter hormaechei
29400	0.546701	Enterobacter cloacae complex sp. ECNIH16, Enterobacter cloacae complex sp. ECNIH11
9453	0.549773	Klebsiella pneumoniae, Klebsiella sp. NT25, Klebsiella sp. NT26, Klebsiella sp. NT20
9453	0.549878	Klebsiella pneumoniae, Klebsiella sp. NT2, Klebsiella sp. NT25, Klebsiella sp. NT14
56433	0.555508	Actinomyces europaeus, Actinomyces radingae
45208	0.559459	Pseudomonas sp. SJZ103, Pseudomonas sp. SJZ094
38018	0.560577	Pseudomonas sp. GV041, Pseudomonas sp. GV088
41661	0.565301	Pseudomonas sp. LAMO17WK12:I10, Pseudomonas sp. LAMO17WK12:I9
34233	0.566529	Paenibacillus sp. RU4T, Paenibacillus sp. RU4X
47482	0.568405	Pseudomonas sp. 68-1, Pseudomonas sp. 106-3
57303	0.570651	Pseudomonas sp. NFPP18, Pseudomonas sp. NFPP16, Pseudomonas sp. NFPP14, Pseudomonas sp. NFPP15
61373	0.577355	bacterium M00.F.Ca.ET.194.01.1.1, bacterium M00.F.Ca.ET.179.01.1.1, bacterium M00.F.Ca.ET.168.01.1.1
43387	0.577638	Corynebacterium sp. KPL1998, Corynebacterium sp. KPL1986
39537	0.578066	Pseudomonas sp. NFPP25, Pseudomonas sp. NFPP18, Pseudomonas sp. NFPP16, Pseudomonas sp. NFPP14, Pseudomonas sp. NFPP15, Pseudomonas sp. NFPP17, Pseudomonas sp. NFPP13
64679	0.578178	Enterobacter hormaechei, Enterobacter sp.
37250	0.581369	uncultured Ruminococcus sp., Bifidobacterium adolescentis
49455	0.581802	Pseudomonas sp. LAMO17WK12:I5, Pseudomonas sp. LAMO17WK12:I6
41991	0.583577	Pseudomonas sp. NFACC23-1, Pseudomonas sp. NFACC17-2
44216	0.585716	Rhizobium sp. WW 1, Rhizobium tropici
44582	0.587345	Pseudomonas sp. GV077, Pseudomonas sp. GV101, Pseudomonas sp. GV082, Pseudomonas sp. GV086, Pseudomonas sp. GV062, Pseudomonas sp. GV105
33989	0.589426	Pseudomonas sp. NFACC47-1, Pseudomonas sp. NFACC43
43385	0.59267	Mesorhizobium sp. M2D.F.Ca.ET.185.01.1.1, Mesorhizobium sp. M2D.F.Ca.ET.153.01.1.1, Mesorhizobium sp. M2D.F.Ca.ET.206.01.1.1
23008	0.59488	Burkholderia sp. Bp9011, Burkholderia sp. Bp9010
45517	0.596173	Pseudomonas sp. GV034, Pseudomonas sp. GV071, Pseudomonas sp. GV054
48938	0.60168	Pseudomonadaceae bacterium UBA1659, Pseudomonadaceae bacterium UBA1017
50897	0.603022	Mesorhizobium sp. M4B.F.Ca.ET.215.01.1.1, Mesorhizobium sp. M4B.F.Ca.ET.203.01.1.1
52131	0.603556	Ensifer sp. SEMIA 135, Ensifer sp. SEMIA 134
44990	0.603645	Sinorhizobium meliloti, NA
34131	0.605227	Aeromonas sp. ASNIH6, Aeromonas sp. ASNIH4
60199	0.607435	Mycobacterium sp. 365mftsu, Mycobacterium sp. UNCCL9
14862	0.607455	Agrobacterium sp. 719 389, Agrobacterium sp. UNC420CL41Cvi
43043	0.610506	Duganella sp. OV510, Duganella sp. OV458
42381	0.611312	Novosphingobium sp. SG900, Novosphingobium sp. SG707
74436	0.612271	Pseudomonas sp. NFIX10, Pseudomonas sp. NFACC06-1
47792	0.614517	Novosphingobium sp. SG619, Novosphingobium sp. SG486
42227	0.617614	Burkholderia sp. WP40, Burkholderia sp., Burkholderia sp. WP42
52644	0.623528	Mycobacteroides abscessus, Mycobacterium tuberculosis
81798	0.624172	Mesorhizobium sp. M2E.F.Ca.ET.166.01.1.1, Mesorhizobium sp. M2E.F.Ca.ET.154.01.1.1
62364	0.624719	NA, Mesorhizobium sp. M1A.T.Ca.IN.004.03.1.1
62592	0.62877	Mesorhizobium sp. M1D.F.Ca.ET.184.01.1.1, Mesorhizobium sp. M1D.F.Ca.ET.183.01.1.1, Mesorhizobium sp. M1D.F.Ca.ET.234.01.1.1
30280	0.628897	Pseudomonas sp. SJZ074, Pseudomonas sp. SJZ085
75331	0.634413	Pleomorphomonas sp. SG806, Pleomorphomonas sp. SG524
39378	0.635634	Mycobacterium sp. D16R24, Mycobacterium sp. D17A2
66152	0.637139	Pseudoflavonifractor sp. BIOML-A17, Pseudoflavonifractor sp. BIOML-A7, Pseudoflavonifractor sp. BIOML-A3, Pseudoflavonifractor sp. BIOML-A5
78133	0.637695	Mesorhizobium sp. M2D.F.Ca.ET.226.01.1.1, Mesorhizobium sp. M2D.F.Ca.ET.225.01.1.1
44167	0.640184	Novosphingobium sp. GV078, Novosphingobium sp. GV076, Novosphingobium sp. GV011, Novosphingobium sp. GV022, Novosphingobium sp. GV070, Novosphingobium sp. GV057, Novosphingobium sp. GV026, Novosphingobium sp. GV079, Novosphingobium sp. GV061, Novosphingobium sp. GV055, Novosphingobium sp. GV027
40753	0.640517	Methylosinus sp. sav-2, Methylosinus sp.
51410	0.640984	Mesorhizobium sp. M8A.F.Ca.ET.167.01.1.1, Mesorhizobium sp. M8A.F.Ca.ET.208.01.1.1
50326	0.643604	bacterium M00.F.Ca.ET.199.01.1.1, bacterium M00.F.Ca.ET.163.01.1.1, Stenotrophomonas maltophilia
44422	0.646031	Stenotrophomonas sp. YR399, Stenotrophomonas sp. YR347, Stenotrophomonas sp. yr243
38302	0.646598	Mesorhizobium sp. M3A.F.Ca.ET.174.01.1.1, Mesorhizobium sp. M3A.F.Ca.ET.175.01.1.1
59383	0.661098	Stenotrophomonas sp., Stenotrophomonas maltophilia
67032	0.666383	Variovorax sp. NFACC28, Variovorax sp. NFACC27, Variovorax sp. NFACC26
58931	0.670038	Xanthobacter sp. SG563, Xanthobacter sp. SG518
40428	0.6799	Microbacterium sp. UMB0228, Microbacterium sp.
23170	0.690289	Burkholderia contaminans, Burkholderia lata
39171	0.698706	Streptomyces sp. KhCrAH-340, Streptomyces sp. KhCrAH-43, Streptomyces sp. KhCrAH-337

### Sheet: Sheet6
27215	0.403013	Salmonella enterica, Salmonella sp.
9719	0.44696	Salmonella enterica, Salmonella sp.
9728	0.44706	Salmonella enterica, Salmonella sp.
9719	0.447062	Salmonella enterica, Salmonella sp.
9718	0.447108	Salmonella enterica, Salmonella sp. 0000-0058-2892
9728	0.447163	Salmonella enterica, Salmonella sp.
9719	0.447165	Salmonella enterica, Salmonella sp.
9719	0.447165	Salmonella enterica, Salmonella sp.
9719	0.447268	Salmonella enterica, Salmonella sp.
9719	0.447268	Salmonella enterica, Salmonella sp.
9719	0.447268	Salmonella enterica, Salmonella sp.
9728	0.447368	Salmonella enterica, Salmonella sp.
9728	0.447368	Salmonella enterica, Salmonella sp.
9719	0.447371	Salmonella enterica, Salmonella sp., Klebsiella pneumoniae
9719	0.447371	Salmonella sp., Salmonella enterica
9719	0.447371	Salmonella enterica, Salmonella sp.
9719	0.447474	Salmonella enterica, Salmonella bongori, Salmonella sp.
9719	0.447474	Salmonella enterica, Salmonella sp.
9719	0.447474	Salmonella enterica, Salmonella sp.
9719	0.447474	Salmonella enterica, Salmonella sp.
9719	0.447474	Salmonella enterica, Salmonella sp.
9728	0.447574	Salmonella enterica, Salmonella sp.
9719	0.447577	Salmonella enterica, Salmonella sp.
9719	0.447577	Salmonella enterica, Salmonella sp.
9728	0.447677	Salmonella enterica, Salmonella sp.
9719	0.44768	Salmonella enterica, Salmonella sp.
9719	0.44768	Salmonella sp., Salmonella enterica
9710	0.447683	Salmonella enterica, Salmonella sp.
9719	0.447783	Salmonella enterica, Salmonella sp.
9719	0.447783	Salmonella enterica, Salmonella sp.
9710	0.447786	Salmonella enterica, Salmonella sp.
11493	0.463151	Salmonella enterica, Salmonella sp.
11489	0.463748	Salmonella enterica, Salmonella sp.
11498	0.463907	Salmonella enterica, Salmonella sp.
17562	0.464469	Salmonella enterica, Salmonella sp. 0000-0054-8099
39265	0.473424	Salmonella enterica, Salmonella sp. 0000-0053-5923, Salmonella sp. 0000-0053-3961
19611	0.47815	Salmonella enterica, Salmonella sp. 0000-0058-2841
19611	0.478201	Salmonella enterica, Salmonella sp. 0000-0063-2280
19611	0.478252	Salmonella enterica, Salmonella sp., Salmonella sp. 0000-0058-2886, Salmonella sp. 0000-0058-2880, Salmonella sp. 0000-0058-2874, Salmonella sp. 0000-0058-2844, Salmonella sp. 0000-0053-5947
40603	0.505702	Salmonella enterica, Salmonella sp.
9439	0.508634	Salmonella enterica, Salmonella sp.
9439	0.50874	Salmonella enterica, Salmonella sp.0000-0060-4481
9439	0.508846	Salmonella enterica, Salmonella sp.
44578	0.50996	Salmonella enterica, Salmonella sp. 0000-0058-2892

### Sheet: Sheet7
9434	0.514734	human gut metagenome, Enterobacter hormaechei			human gut metagenome	Citrobacter koseri
10944	0.455866	human gut metagenome, Enterobacter hormaechei, Enterobacter sp. BIDMC 28, Enterobacter cloacae			human gut metagenome	Enterobacter cloacae
9435	0.513514	human gut metagenome, Enterobacter cloacae			human gut metagenome	Enterobacter cloacae
9431	0.530485	human gut metagenome, Pantoea agglomerans			human gut metagenome	Enterobacter hormaechei
38487	0.478681	human gut metagenome, Escherichia coli			human gut metagenome	Enterobacter hormaechei	Enterobacter sp. BIDMC 28	Enterobacter cloacae
9431	0.530697	Klebsiella pneumoniae, human gut metagenome			human gut metagenome	Escherichia coli
47520	0.504609	Escherichia coli, human gut metagenome			human gut metagenome	Escherichia coli
42512	0.503058	human gut metagenome, Escherichia coli			human gut metagenome	Escherichia coli
15153	0.47126	human gut metagenome, Escherichia coli			human gut metagenome	Escherichia coli
54604	0.496246	human gut metagenome, Citrobacter koseri			human gut metagenome	Escherichia coli
15101	0.311304	human gut metagenome, Staphylococcus aureus			human gut metagenome	Escherichia coli
40325	0.486472	human gut metagenome, Escherichia coli			human gut metagenome	Escherichia coli
10944	0.455958	human gut metagenome, Enterobacter cloacae			human gut metagenome	Staphylococcus aureus
37064	0.505639	human gut metagenome, Escherichia coli			human gut metagenome	Klebsiella pneumoniae
32639	0.533962	human gut metagenome, Escherichia coli			human gut metagenome	Pantoea agglomerans
