## Supplemental Table 9 for "Mining bacterial NGS data vastly expands the complete genomes of temperate phages" (part 4 of 8)

### Sheet: Supplementary_6 (continued)
Phage	Scientific name	Subspecies	Species	Genus	Family	Order	Class	Phylum	Kingdom	Start	End	Gene	Gene classification
E.coli_ERR1163362_0_99272_1_p.fa	Escherichia coli	NA	Escherichia coli	Escherichia	Enterobacteriaceae	Enterobacterales	Gammaproteobacteria	Proteobacteria	Bacteria	65227	64367	blaTEM-178_1_X97254	Beta-lactam
E.coli_SRR3991715_0_83812_1_p.fa	Escherichia coli	NA	Escherichia coli	Escherichia	Enterobacteriaceae	Enterobacterales	Gammaproteobacteria	Proteobacteria	Bacteria	74064	74924	blaTEM-178_1_X97254	Beta-lactam
S.sonnei_SRR4733507_0_88188_1_p.fa	Shigella sonnei	NA	Shigella sonnei	Shigella	Enterobacteriaceae	Enterobacterales	Gammaproteobacteria	Proteobacteria	Bacteria	10618	9758	blaTEM-178_1_X97254	Beta-lactam
S.sonnei_SRR4787185_0_92176_1_p.fa	Shigella sonnei	NA	Shigella sonnei	Shigella	Enterobacteriaceae	Enterobacterales	Gammaproteobacteria	Proteobacteria	Bacteria	73061	72201	blaTEM-178_1_X97254	Beta-lactam
S.sonnei_SRR4787785_1_81762_1_p.fa	Shigella sonnei	NA	Shigella sonnei	Shigella	Enterobacteriaceae	Enterobacterales	Gammaproteobacteria	Proteobacteria	Bacteria	10798	9938	blaTEM-178_1_X97254	Beta-lactam
S.sonnei_SRR4788366_0_91575_1_p.fa	Shigella sonnei	NA	Shigella sonnei	Shigella	Enterobacteriaceae	Enterobacterales	Gammaproteobacteria	Proteobacteria	Bacteria	29012	29872	blaTEM-178_1_X97254	Beta-lactam
S.sonnei_SRR5005556_0_92044_1_p.fa	Shigella sonnei	NA	Shigella sonnei	Shigella	Enterobacteriaceae	Enterobacterales	Gammaproteobacteria	Proteobacteria	Bacteria	1183	323	blaTEM-178_1_X97254	Beta-lactam
S.sonnei_SRR5024311_1_81762_1_p.fa	Shigella sonnei	NA	Shigella sonnei	Shigella	Enterobacteriaceae	Enterobacterales	Gammaproteobacteria	Proteobacteria	Bacteria	10798	9938	blaTEM-178_1_X97254	Beta-lactam
S.sonnei_SRR5024446_0_85697_1_p.fa	Shigella sonnei	NA	Shigella sonnei	Shigella	Enterobacteriaceae	Enterobacterales	Gammaproteobacteria	Proteobacteria	Bacteria	10024	9164	blaTEM-178_1_X97254	Beta-lactam
E.coli_SRR5264143_0_82892_1_p.fa	Escherichia coli	NA	Escherichia coli	Escherichia	Enterobacteriaceae	Enterobacterales	Gammaproteobacteria	Proteobacteria	Bacteria	9857	8997	blaTEM-178_1_X97254	Beta-lactam
S.flexneri_SRR6249505_0_98832_1_p.fa	Shigella flexneri	NA	Shigella flexneri	Shigella	Enterobacteriaceae	Enterobacterales	Gammaproteobacteria	Proteobacteria	Bacteria	81871	82731	blaTEM-178_1_X97254	Beta-lactam
E.coli_SRR6309194_0_87392_1_p.fa	Escherichia coli	NA	Escherichia coli	Escherichia	Enterobacteriaceae	Enterobacterales	Gammaproteobacteria	Proteobacteria	Bacteria	66702	65842	blaTEM-178_1_X97254	Beta-lactam
S.sonnei_SRR6767013_0_87217_1_p.fa	Shigella sonnei	NA	Shigella sonnei	Shigella	Enterobacteriaceae	Enterobacterales	Gammaproteobacteria	Proteobacteria	Bacteria	10291	11151	blaTEM-178_1_X97254	Beta-lactam
S.sonnei_SRR6945021_0_89430_1_p.fa	Shigella sonnei	NA	Shigella sonnei	Shigella	Enterobacteriaceae	Enterobacterales	Gammaproteobacteria	Proteobacteria	Bacteria	52553	51693	blaTEM-178_1_X97254	Beta-lactam
S.sonnei_SRR7251047_0_92041_1_p.fa	Shigella sonnei	NA	Shigella sonnei	Shigella	Enterobacteriaceae	Enterobacterales	Gammaproteobacteria	Proteobacteria	Bacteria	83181	84041	blaTEM-178_1_X97254	Beta-lactam
S.sonnei_SRR7271455_0_89414_1_p.fa	Shigella sonnei	NA	Shigella sonnei	Shigella	Enterobacteriaceae	Enterobacterales	Gammaproteobacteria	Proteobacteria	Bacteria	36978	37838	blaTEM-178_1_X97254	Beta-lactam
S.sonnei_SRR7358024_0_92199_1_p.fa	Shigella sonnei	NA	Shigella sonnei	Shigella	Enterobacteriaceae	Enterobacterales	Gammaproteobacteria	Proteobacteria	Bacteria	8283	7423	blaTEM-178_1_X97254	Beta-lactam
S.sonnei_SRR7527637_0_92084_1_p.fa	Shigella sonnei	NA	Shigella sonnei	Shigella	Enterobacteriaceae	Enterobacterales	Gammaproteobacteria	Proteobacteria	Bacteria	1187	327	blaTEM-178_1_X97254	Beta-lactam
E.coli_SRR7537043_0_96529_1_p.fa	Escherichia coli	NA	Escherichia coli	Escherichia	Enterobacteriaceae	Enterobacterales	Gammaproteobacteria	Proteobacteria	Bacteria	30080	30940	blaTEM-178_1_X97254	Beta-lactam
S.sonnei_SRR7631864_0_89422_1_p.fa	Shigella sonnei	NA	Shigella sonnei	Shigella	Enterobacteriaceae	Enterobacterales	Gammaproteobacteria	Proteobacteria	Bacteria	36986	37846	blaTEM-178_1_X97254	Beta-lactam
S.sonnei_SRR7956026_0_86887_1_p.fa	Shigella sonnei	NA	Shigella sonnei	Shigella	Enterobacteriaceae	Enterobacterales	Gammaproteobacteria	Proteobacteria	Bacteria	74928	75788	blaTEM-178_1_X97254	Beta-lactam
S.sonnei_SRR8575892_0_89784_1_p.fa	Shigella sonnei	NA	Shigella sonnei	Shigella	Enterobacteriaceae	Enterobacterales	Gammaproteobacteria	Proteobacteria	Bacteria	86835	87695	blaTEM-178_1_X97254	Beta-lactam
E.coli_SRR9082367_0_91150_1_p.fa	Escherichia coli	NA	Escherichia coli	Escherichia	Enterobacteriaceae	Enterobacterales	Gammaproteobacteria	Proteobacteria	Bacteria	80018	80878	blaTEM-178_1_X97254	Beta-lactam
E.coli_SRR9099172_0_83474_1_p.fa	Escherichia coli	NA	Escherichia coli	Escherichia	Enterobacteriaceae	Enterobacterales	Gammaproteobacteria	Proteobacteria	Bacteria	68577	67717	blaTEM-178_1_X97254	Beta-lactam
SRR1968864_Salmonella_enterica_subsp._enterica_0_91015_1_p.fa	Salmonella enterica subsp. enterica	Salmonella enterica subsp. enterica	Salmonella enterica	Salmonella	Enterobacteriaceae	Enterobacterales	Gammaproteobacteria	Proteobacteria	Bacteria	75052	74192	blaTEM-178_1_X97254	Beta-lactam
E.coli_SRR5283474_0_88667_1_p.fa	Escherichia coli	NA	Escherichia coli	Escherichia	Enterobacteriaceae	Enterobacterales	Gammaproteobacteria	Proteobacteria	Bacteria	67841	66981	blaTEM-178_1_X97254	Beta-lactam
E.coli_SRR5306516_0_96839_2_p.fa	Escherichia coli	NA	Escherichia coli	Escherichia	Enterobacteriaceae	Enterobacterales	Gammaproteobacteria	Proteobacteria	Bacteria	12327	13187	blaTEM-178_1_X97254	Beta-lactam
SRR6191577_Salmonella_enterica_subsp._enterica_serovar_Infantis_1_92197_1_p.fa	Salmonella enterica subsp. enterica serovar Infantis	Salmonella enterica subsp. enterica	Salmonella enterica	Salmonella	Enterobacteriaceae	Enterobacterales	Gammaproteobacteria	Proteobacteria	Bacteria	38578	39438	blaTEM-178_1_X97254	Beta-lactam
S.sonnei_SRR6945079_1_89430_1_p.fa	Shigella sonnei	NA	Shigella sonnei	Shigella	Enterobacteriaceae	Enterobacterales	Gammaproteobacteria	Proteobacteria	Bacteria	37005	37865	blaTEM-178_1_X97254	Beta-lactam
S.sonnei_SRR6945079_0_90114_1_p.fa	Shigella sonnei	NA	Shigella sonnei	Shigella	Enterobacteriaceae	Enterobacterales	Gammaproteobacteria	Proteobacteria	Bacteria	52553	51693	blaTEM-178_1_X97254	Beta-lactam
SRR7245651_Salmonella_enterica_0_83583_1_p.fa	Salmonella enterica	NA	Salmonella enterica	Salmonella	Enterobacteriaceae	Enterobacterales	Gammaproteobacteria	Proteobacteria	Bacteria	75510	76370	blaTEM-178_1_X97254	Beta-lactam
S.sonnei_SRR7291832_1_85805_1_p.fa	Shigella sonnei	NA	Shigella sonnei	Shigella	Enterobacteriaceae	Enterobacterales	Gammaproteobacteria	Proteobacteria	Bacteria	75822	76682	blaTEM-178_1_X97254	Beta-lactam
S.sonnei_SRR7291832_0_85214_1_p.fa	Shigella sonnei	NA	Shigella sonnei	Shigella	Enterobacteriaceae	Enterobacterales	Gammaproteobacteria	Proteobacteria	Bacteria	8461	7601	blaTEM-178_1_X97254	Beta-lactam
SRR8638191_Salmonella_enterica_subsp._enterica_serovar_Weltevreden_1_89532_1_p.fa	Salmonella enterica subsp. enterica serovar Weltevreden	Salmonella enterica subsp. enterica	Salmonella enterica	Salmonella	Enterobacteriaceae	Enterobacterales	Gammaproteobacteria	Proteobacteria	Bacteria	73569	72709	blaTEM-178_1_X97254	Beta-lactam
SRR8733976_Salmonella_enterica_1_96794_1_p.fa	Salmonella enterica	NA	Salmonella enterica	Salmonella	Enterobacteriaceae	Enterobacterales	Gammaproteobacteria	Proteobacteria	Bacteria	12320	13180	blaTEM-178_1_X97254	Beta-lactam
SRR8733976_Salmonella_enterica_0_97478_1_p.fa	Salmonella enterica	NA	Salmonella enterica	Salmonella	Enterobacteriaceae	Enterobacterales	Gammaproteobacteria	Proteobacteria	Bacteria	84602	83742	blaTEM-178_1_X97254	Beta-lactam
SRR8800112_Salmonella_enterica_1_81228_1_p.fa	Salmonella enterica	NA	Salmonella enterica	Salmonella	Enterobacteriaceae	Enterobacterales	Gammaproteobacteria	Proteobacteria	Bacteria	8175	7315	blaTEM-178_1_X97254	Beta-lactam
SRR9647864_Salmonella_enterica_1_81226_1_p.fa	Salmonella enterica	NA	Salmonella enterica	Salmonella	Enterobacteriaceae	Enterobacterales	Gammaproteobacteria	Proteobacteria	Bacteria	73111	73971	blaTEM-178_1_X97254	Beta-lactam
E.coli_SRR3829544_0_88168_1_p.fa	Escherichia coli	NA	Escherichia coli	Escherichia	Enterobacteriaceae	Enterobacterales	Gammaproteobacteria	Proteobacteria	Bacteria	75072	74212	blaTEM-178_1_X97254	Beta-lactam
SRR6881527_Salmonella_enterica_1_89512_2_p.fa	Salmonella enterica	NA	Salmonella enterica	Salmonella	Enterobacteriaceae	Enterobacterales	Gammaproteobacteria	Proteobacteria	Bacteria	73416	72556	blaTEM-178_1_X97254	Beta-lactam
SRR8113544_Salmonella_enterica_1_87306_2_p.fa	Salmonella enterica	NA	Salmonella enterica	Salmonella	Enterobacteriaceae	Enterobacterales	Gammaproteobacteria	Proteobacteria	Bacteria	23147	22287	blaTEM-178_1_X97254	Beta-lactam
SRR9287524_Salmonella_enterica_subsp._enterica_1_79870_2_p.fa	Salmonella enterica subsp. enterica	Salmonella enterica subsp. enterica	Salmonella enterica	Salmonella	Enterobacteriaceae	Enterobacterales	Gammaproteobacteria	Proteobacteria	Bacteria	70953	71813	blaTEM-178_1_X97254	Beta-lactam
SRR9287524_Salmonella_enterica_subsp._enterica_0_86818_2_p.fa	Salmonella enterica subsp. enterica	Salmonella enterica subsp. enterica	Salmonella enterica	Salmonella	Enterobacteriaceae	Enterobacterales	Gammaproteobacteria	Proteobacteria	Bacteria	8973	8113	blaTEM-178_1_X97254	Beta-lactam
E.coli_SRR8989661_0_81226_1_p.fa	Escherichia coli	NA	Escherichia coli	Escherichia	Enterobacteriaceae	Enterobacterales	Gammaproteobacteria	Proteobacteria	Bacteria	8251	7391	blaTEM-178_1_X97254	Beta-lactam
E.coli_ERR1163362_0_99272_1_p.fa	Escherichia coli	NA	Escherichia coli	Escherichia	Enterobacteriaceae	Enterobacterales	Gammaproteobacteria	Proteobacteria	Bacteria	65227	64367	blaTEM-182_1_HQ317449	Beta-lactam
E.coli_SRR3991715_0_83812_1_p.fa	Escherichia coli	NA	Escherichia coli	Escherichia	Enterobacteriaceae	Enterobacterales	Gammaproteobacteria	Proteobacteria	Bacteria	74064	74924	blaTEM-182_1_HQ317449	Beta-lactam
S.sonnei_SRR4733507_0_88188_1_p.fa	Shigella sonnei	NA	Shigella sonnei	Shigella	Enterobacteriaceae	Enterobacterales	Gammaproteobacteria	Proteobacteria	Bacteria	10618	9758	blaTEM-182_1_HQ317449	Beta-lactam
S.sonnei_SRR4787185_0_92176_1_p.fa	Shigella sonnei	NA	Shigella sonnei	Shigella	Enterobacteriaceae	Enterobacterales	Gammaproteobacteria	Proteobacteria	Bacteria	73061	72201	blaTEM-182_1_HQ317449	Beta-lactam
S.sonnei_SRR4787785_1_81762_1_p.fa	Shigella sonnei	NA	Shigella sonnei	Shigella	Enterobacteriaceae	Enterobacterales	Gammaproteobacteria	Proteobacteria	Bacteria	10798	9938	blaTEM-182_1_HQ317449	Beta-lactam
S.sonnei_SRR4788366_0_91575_1_p.fa	Shigella sonnei	NA	Shigella sonnei	Shigella	Enterobacteriaceae	Enterobacterales	Gammaproteobacteria	Proteobacteria	Bacteria	29012	29872	blaTEM-182_1_HQ317449	Beta-lactam
S.sonnei_SRR5005556_0_92044_1_p.fa	Shigella sonnei	NA	Shigella sonnei	Shigella	Enterobacteriaceae	Enterobacterales	Gammaproteobacteria	Proteobacteria	Bacteria	1183	323	blaTEM-182_1_HQ317449	Beta-lactam
S.sonnei_SRR5024311_1_81762_1_p.fa	Shigella sonnei	NA	Shigella sonnei	Shigella	Enterobacteriaceae	Enterobacterales	Gammaproteobacteria	Proteobacteria	Bacteria	10798	9938	blaTEM-182_1_HQ317449	Beta-lactam
S.sonnei_SRR5024446_0_85697_1_p.fa	Shigella sonnei	NA	Shigella sonnei	Shigella	Enterobacteriaceae	Enterobacterales	Gammaproteobacteria	Proteobacteria	Bacteria	10024	9164	blaTEM-182_1_HQ317449	Beta-lactam
E.coli_SRR5264143_0_82892_1_p.fa	Escherichia coli	NA	Escherichia coli	Escherichia	Enterobacteriaceae	Enterobacterales	Gammaproteobacteria	Proteobacteria	Bacteria	9857	8997	blaTEM-182_1_HQ317449	Beta-lactam
S.flexneri_SRR6249505_0_98832_1_p.fa	Shigella flexneri	NA	Shigella flexneri	Shigella	Enterobacteriaceae	Enterobacterales	Gammaproteobacteria	Proteobacteria	Bacteria	81871	82731	blaTEM-182_1_HQ317449	Beta-lactam
E.coli_SRR6309194_0_87392_1_p.fa	Escherichia coli	NA	Escherichia coli	Escherichia	Enterobacteriaceae	Enterobacterales	Gammaproteobacteria	Proteobacteria	Bacteria	66702	65842	blaTEM-182_1_HQ317449	Beta-lactam
S.sonnei_SRR6767013_0_87217_1_p.fa	Shigella sonnei	NA	Shigella sonnei	Shigella	Enterobacteriaceae	Enterobacterales	Gammaproteobacteria	Proteobacteria	Bacteria	10291	11151	blaTEM-182_1_HQ317449	Beta-lactam
S.sonnei_SRR6945021_0_89430_1_p.fa	Shigella sonnei	NA	Shigella sonnei	Shigella	Enterobacteriaceae	Enterobacterales	Gammaproteobacteria	Proteobacteria	Bacteria	52553	51693	blaTEM-182_1_HQ317449	Beta-lactam
S.sonnei_SRR7251047_0_92041_1_p.fa	Shigella sonnei	NA	Shigella sonnei	Shigella	Enterobacteriaceae	Enterobacterales	Gammaproteobacteria	Proteobacteria	Bacteria	83181	84041	blaTEM-182_1_HQ317449	Beta-lactam
S.sonnei_SRR7271455_0_89414_1_p.fa	Shigella sonnei	NA	Shigella sonnei	Shigella	Enterobacteriaceae	Enterobacterales	Gammaproteobacteria	Proteobacteria	Bacteria	36978	37838	blaTEM-182_1_HQ317449	Beta-lactam
S.sonnei_SRR7358024_0_92199_1_p.fa	Shigella sonnei	NA	Shigella sonnei	Shigella	Enterobacteriaceae	Enterobacterales	Gammaproteobacteria	Proteobacteria	Bacteria	8283	7423	blaTEM-182_1_HQ317449	Beta-lactam
S.sonnei_SRR7527637_0_92084_1_p.fa	Shigella sonnei	NA	Shigella sonnei	Shigella	Enterobacteriaceae	Enterobacterales	Gammaproteobacteria	Proteobacteria	Bacteria	1187	327	blaTEM-182_1_HQ317449	Beta-lactam
E.coli_SRR7537043_0_96529_1_p.fa	Escherichia coli	NA	Escherichia coli	Escherichia	Enterobacteriaceae	Enterobacterales	Gammaproteobacteria	Proteobacteria	Bacteria	30080	30940	blaTEM-182_1_HQ317449	Beta-lactam
S.sonnei_SRR7631864_0_89422_1_p.fa	Shigella sonnei	NA	Shigella sonnei	Shigella	Enterobacteriaceae	Enterobacterales	Gammaproteobacteria	Proteobacteria	Bacteria	36986	37846	blaTEM-182_1_HQ317449	Beta-lactam
S.sonnei_SRR7956026_0_86887_1_p.fa	Shigella sonnei	NA	Shigella sonnei	Shigella	Enterobacteriaceae	Enterobacterales	Gammaproteobacteria	Proteobacteria	Bacteria	74928	75788	blaTEM-182_1_HQ317449	Beta-lactam
S.sonnei_SRR8575892_0_89784_1_p.fa	Shigella sonnei	NA	Shigella sonnei	Shigella	Enterobacteriaceae	Enterobacterales	Gammaproteobacteria	Proteobacteria	Bacteria	86835	87695	blaTEM-182_1_HQ317449	Beta-lactam
E.coli_SRR9082367_0_91150_1_p.fa	Escherichia coli	NA	Escherichia coli	Escherichia	Enterobacteriaceae	Enterobacterales	Gammaproteobacteria	Proteobacteria	Bacteria	80018	80878	blaTEM-182_1_HQ317449	Beta-lactam
E.coli_SRR9099172_0_83474_1_p.fa	Escherichia coli	NA	Escherichia coli	Escherichia	Enterobacteriaceae	Enterobacterales	Gammaproteobacteria	Proteobacteria	Bacteria	68577	67717	blaTEM-182_1_HQ317449	Beta-lactam
SRR1968864_Salmonella_enterica_subsp._enterica_0_91015_1_p.fa	Salmonella enterica subsp. enterica	Salmonella enterica subsp. enterica	Salmonella enterica	Salmonella	Enterobacteriaceae	Enterobacterales	Gammaproteobacteria	Proteobacteria	Bacteria	75052	74192	blaTEM-182_1_HQ317449	Beta-lactam
E.coli_SRR5283474_0_88667_1_p.fa	Escherichia coli	NA	Escherichia coli	Escherichia	Enterobacteriaceae	Enterobacterales	Gammaproteobacteria	Proteobacteria	Bacteria	67841	66981	blaTEM-182_1_HQ317449	Beta-lactam
E.coli_SRR5306516_0_96839_2_p.fa	Escherichia coli	NA	Escherichia coli	Escherichia	Enterobacteriaceae	Enterobacterales	Gammaproteobacteria	Proteobacteria	Bacteria	12327	13187	blaTEM-182_1_HQ317449	Beta-lactam
SRR6191577_Salmonella_enterica_subsp._enterica_serovar_Infantis_1_92197_1_p.fa	Salmonella enterica subsp. enterica serovar Infantis	Salmonella enterica subsp. enterica	Salmonella enterica	Salmonella	Enterobacteriaceae	Enterobacterales	Gammaproteobacteria	Proteobacteria	Bacteria	38578	39438	blaTEM-182_1_HQ317449	Beta-lactam
S.sonnei_SRR6945079_1_89430_1_p.fa	Shigella sonnei	NA	Shigella sonnei	Shigella	Enterobacteriaceae	Enterobacterales	Gammaproteobacteria	Proteobacteria	Bacteria	37005	37865	blaTEM-182_1_HQ317449	Beta-lactam
S.sonnei_SRR6945079_0_90114_1_p.fa	Shigella sonnei	NA	Shigella sonnei	Shigella	Enterobacteriaceae	Enterobacterales	Gammaproteobacteria	Proteobacteria	Bacteria	52553	51693	blaTEM-182_1_HQ317449	Beta-lactam
SRR7245651_Salmonella_enterica_0_83583_1_p.fa	Salmonella enterica	NA	Salmonella enterica	Salmonella	Enterobacteriaceae	Enterobacterales	Gammaproteobacteria	Proteobacteria	Bacteria	75510	76370	blaTEM-182_1_HQ317449	Beta-lactam
S.sonnei_SRR7291832_1_85805_1_p.fa	Shigella sonnei	NA	Shigella sonnei	Shigella	Enterobacteriaceae	Enterobacterales	Gammaproteobacteria	Proteobacteria	Bacteria	75822	76682	blaTEM-182_1_HQ317449	Beta-lactam
S.sonnei_SRR7291832_0_85214_1_p.fa	Shigella sonnei	NA	Shigella sonnei	Shigella	Enterobacteriaceae	Enterobacterales	Gammaproteobacteria	Proteobacteria	Bacteria	8461	7601	blaTEM-182_1_HQ317449	Beta-lactam
SRR8638191_Salmonella_enterica_subsp._enterica_serovar_Weltevreden_1_89532_1_p.fa	Salmonella enterica subsp. enterica serovar Weltevreden	Salmonella enterica subsp. enterica	Salmonella enterica	Salmonella	Enterobacteriaceae	Enterobacterales	Gammaproteobacteria	Proteobacteria	Bacteria	73569	72709	blaTEM-182_1_HQ317449	Beta-lactam
SRR8733976_Salmonella_enterica_1_96794_1_p.fa	Salmonella enterica	NA	Salmonella enterica	Salmonella	Enterobacteriaceae	Enterobacterales	Gammaproteobacteria	Proteobacteria	Bacteria	12320	13180	blaTEM-182_1_HQ317449	Beta-lactam
SRR8733976_Salmonella_enterica_0_97478_1_p.fa	Salmonella enterica	NA	Salmonella enterica	Salmonella	Enterobacteriaceae	Enterobacterales	Gammaproteobacteria	Proteobacteria	Bacteria	84602	83742	blaTEM-182_1_HQ317449	Beta-lactam
SRR8800112_Salmonella_enterica_1_81228_1_p.fa	Salmonella enterica	NA	Salmonella enterica	Salmonella	Enterobacteriaceae	Enterobacterales	Gammaproteobacteria	Proteobacteria	Bacteria	8175	7315	blaTEM-182_1_HQ317449	Beta-lactam
SRR9647864_Salmonella_enterica_1_81226_1_p.fa	Salmonella enterica	NA	Salmonella enterica	Salmonella	Enterobacteriaceae	Enterobacterales	Gammaproteobacteria	Proteobacteria	Bacteria	73111	73971	blaTEM-182_1_HQ317449	Beta-lactam
E.coli_SRR3829544_0_88168_1_p.fa	Escherichia coli	NA	Escherichia coli	Escherichia	Enterobacteriaceae	Enterobacterales	Gammaproteobacteria	Proteobacteria	Bacteria	75072	74212	blaTEM-182_1_HQ317449	Beta-lactam
SRR6881527_Salmonella_enterica_1_89512_2_p.fa	Salmonella enterica	NA	Salmonella enterica	Salmonella	Enterobacteriaceae	Enterobacterales	Gammaproteobacteria	Proteobacteria	Bacteria	73416	72556	blaTEM-182_1_HQ317449	Beta-lactam
SRR8113544_Salmonella_enterica_1_87306_2_p.fa	Salmonella enterica	NA	Salmonella enterica	Salmonella	Enterobacteriaceae	Enterobacterales	Gammaproteobacteria	Proteobacteria	Bacteria	23147	22287	blaTEM-182_1_HQ317449	Beta-lactam
SRR9287524_Salmonella_enterica_subsp._enterica_1_79870_2_p.fa	Salmonella enterica subsp. enterica	Salmonella enterica subsp. enterica	Salmonella enterica	Salmonella	Enterobacteriaceae	Enterobacterales	Gammaproteobacteria	Proteobacteria	Bacteria	70953	71813	blaTEM-182_1_HQ317449	Beta-lactam
SRR9287524_Salmonella_enterica_subsp._enterica_0_86818_2_p.fa	Salmonella enterica subsp. enterica	Salmonella enterica subsp. enterica	Salmonella enterica	Salmonella	Enterobacteriaceae	Enterobacterales	Gammaproteobacteria	Proteobacteria	Bacteria	8973	8113	blaTEM-182_1_HQ317449	Beta-lactam
E.coli_SRR8989661_0_81226_1_p.fa	Escherichia coli	NA	Escherichia coli	Escherichia	Enterobacteriaceae	Enterobacterales	Gammaproteobacteria	Proteobacteria	Bacteria	8251	7391	blaTEM-182_1_HQ317449	Beta-lactam
SRR1963300_Salmonella_enterica_subsp._enterica_serovar_Oranienburg_0_93220_1_p.fa	Salmonella enterica subsp. enterica serovar Oranienburg	Salmonella enterica subsp. enterica	Salmonella enterica	Salmonella	Enterobacteriaceae	Enterobacterales	Gammaproteobacteria	Proteobacteria	Bacteria	70907	70047	blaTEM-182_1_HQ317449	Beta-lactam
S.flexneri_SRR5017443_0_91769_1_p.fa	Shigella flexneri	NA	Shigella flexneri	Shigella	Enterobacteriaceae	Enterobacterales	Gammaproteobacteria	Proteobacteria	Bacteria	82098	82958	blaTEM-182_1_HQ317449	Beta-lactam
E.coli_SRR5781901_0_91354_1_p.fa	Escherichia coli	NA	Escherichia coli	Escherichia	Enterobacteriaceae	Enterobacterales	Gammaproteobacteria	Proteobacteria	Bacteria	9032	8172	blaTEM-182_1_HQ317449	Beta-lactam
E.coli_SRR6072762_0_92885_1_p.fa	Escherichia coli	NA	Escherichia coli	Escherichia	Enterobacteriaceae	Enterobacterales	Gammaproteobacteria	Proteobacteria	Bacteria	83988	84848	blaTEM-182_1_HQ317449	Beta-lactam
E.coli_SRR7358006_0_97749_1_p.fa	Escherichia coli	NA	Escherichia coli	Escherichia	Enterobacteriaceae	Enterobacterales	Gammaproteobacteria	Proteobacteria	Bacteria	88078	88938	blaTEM-182_1_HQ317449	Beta-lactam
E.coli_SRR7822123_0_86616_1_p.fa	Escherichia coli	NA	Escherichia coli	Escherichia	Enterobacteriaceae	Enterobacterales	Gammaproteobacteria	Proteobacteria	Bacteria	15419	16279	blaTEM-182_1_HQ317449	Beta-lactam
E.coli_ERR474222_1_88041_1_p.fa	Escherichia coli	NA	Escherichia coli	Escherichia	Enterobacteriaceae	Enterobacterales	Gammaproteobacteria	Proteobacteria	Bacteria	72626	71766	blaTEM-182_1_HQ317449	Beta-lactam
E.coli_ERR474222_0_88646_1_p.fa	Escherichia coli	NA	Escherichia coli	Escherichia	Enterobacteriaceae	Enterobacterales	Gammaproteobacteria	Proteobacteria	Bacteria	14506	15366	blaTEM-182_1_HQ317449	Beta-lactam
SRR10163301_Salmonella_enterica_1_94644_1_p.fa	Salmonella enterica	NA	Salmonella enterica	Salmonella	Enterobacteriaceae	Enterobacterales	Gammaproteobacteria	Proteobacteria	Bacteria	85729	86589	blaTEM-182_1_HQ317449	Beta-lactam
SRR1963410_Salmonella_enterica_subsp._enterica_1_85236_1_p.fa	Salmonella enterica subsp. enterica	Salmonella enterica subsp. enterica	Salmonella enterica	Salmonella	Enterobacteriaceae	Enterobacterales	Gammaproteobacteria	Proteobacteria	Bacteria	15549	16409	blaTEM-182_1_HQ317449	Beta-lactam
SRR1963410_Salmonella_enterica_subsp._enterica_0_92185_1_p.fa	Salmonella enterica subsp. enterica	Salmonella enterica subsp. enterica	Salmonella enterica	Salmonella	Enterobacteriaceae	Enterobacterales	Gammaproteobacteria	Proteobacteria	Bacteria	69743	68883	blaTEM-182_1_HQ317449	Beta-lactam
SRR1965407_Salmonella_enterica_subsp._enterica_0_98021_1_p.fa	Salmonella enterica subsp. enterica	Salmonella enterica subsp. enterica	Salmonella enterica	Salmonella	Enterobacteriaceae	Enterobacterales	Gammaproteobacteria	Proteobacteria	Bacteria	49791	48931	blaTEM-182_1_HQ317449	Beta-lactam
SRR1966157_Salmonella_enterica_subsp._enterica_serovar_Typhimurium_0_95833_1_p.fa	Salmonella enterica subsp. enterica serovar Typhimurium	Salmonella enterica subsp. enterica	Salmonella enterica	Salmonella	Enterobacteriaceae	Enterobacterales	Gammaproteobacteria	Proteobacteria	Bacteria	46142	47002	blaTEM-182_1_HQ317449	Beta-lactam
SRR6514395_Salmonella_enterica_0_91276_1_p.fa	Salmonella enterica	NA	Salmonella enterica	Salmonella	Enterobacteriaceae	Enterobacterales	Gammaproteobacteria	Proteobacteria	Bacteria	9041	8181	blaTEM-182_1_HQ317449	Beta-lactam
SRR7444056_Salmonella_enterica_subsp._enterica_serovar_Typhimurium_1_89234_1_p.fa	Salmonella enterica subsp. enterica serovar Typhimurium	Salmonella enterica subsp. enterica	Salmonella enterica	Salmonella	Enterobacteriaceae	Enterobacterales	Gammaproteobacteria	Proteobacteria	Bacteria	19711	20571	blaTEM-182_1_HQ317449	Beta-lactam
SRR7444056_Salmonella_enterica_subsp._enterica_serovar_Typhimurium_0_96184_1_p.fa	Salmonella enterica subsp. enterica serovar Typhimurium	Salmonella enterica subsp. enterica	Salmonella enterica	Salmonella	Enterobacteriaceae	Enterobacterales	Gammaproteobacteria	Proteobacteria	Bacteria	69579	68719	blaTEM-182_1_HQ317449	Beta-lactam
E.coli_SRR7753237_1_80497_1_p.fa	Escherichia coli	NA	Escherichia coli	Escherichia	Enterobacteriaceae	Enterobacterales	Gammaproteobacteria	Proteobacteria	Bacteria	76146	77006	blaTEM-182_1_HQ317449	Beta-lactam
E.coli_SRR7753237_0_87445_1_p.fa	Escherichia coli	NA	Escherichia coli	Escherichia	Enterobacteriaceae	Enterobacterales	Gammaproteobacteria	Proteobacteria	Bacteria	4479	3619	blaTEM-182_1_HQ317449	Beta-lactam
SRR7841626_Salmonella_enterica_subsp._enterica_serovar_Enteritidis_0_97883_1_p.fa	Salmonella enterica subsp. enterica serovar Enteritidis	Salmonella enterica subsp. enterica	Salmonella enterica	Salmonella	Enterobacteriaceae	Enterobacterales	Gammaproteobacteria	Proteobacteria	Bacteria	48211	49071	blaTEM-182_1_HQ317449	Beta-lactam
SRR9057523_Salmonella_enterica_0_91265_1_p.fa	Salmonella enterica	NA	Salmonella enterica	Salmonella	Enterobacteriaceae	Enterobacterales	Gammaproteobacteria	Proteobacteria	Bacteria	82350	83210	blaTEM-182_1_HQ317449	Beta-lactam
ERR2641180_Salmonella_enterica_subsp._enterica_serovar_Typhimurium_0_49990_1_p.fa	Salmonella enterica subsp. enterica serovar Typhimurium	Salmonella enterica subsp. enterica	Salmonella enterica	Salmonella	Enterobacteriaceae	Enterobacterales	Gammaproteobacteria	Proteobacteria	Bacteria	49108	49968	blaTEM-182_1_HQ317449	Beta-lactam
E.coli_SRR7413718_0_79216_1_p.fa	Escherichia coli	NA	Escherichia coli	Escherichia	Enterobacteriaceae	Enterobacterales	Gammaproteobacteria	Proteobacteria	Bacteria	12868	13728	blaTEM-182_1_HQ317449	Beta-lactam
ERR3474568_Salmonella_enterica_0_87214_1_p.fa	Salmonella enterica	NA	Salmonella enterica	Salmonella	Enterobacteriaceae	Enterobacterales	Gammaproteobacteria	Proteobacteria	Bacteria	11070	10210	blaTEM-182_1_HQ317449	Beta-lactam
SRR2032863_Klebsiella_aerogenes_1_89953_1_p.fa	Klebsiella aerogenes	NA	Klebsiella aerogenes	Klebsiella	Enterobacteriaceae	Enterobacterales	Gammaproteobacteria	Proteobacteria	Bacteria	56081	55221	blaTEM-182_1_HQ317449	Beta-lactam
S.sonnei_SRR4193396_1_86743_1_p.fa	Shigella sonnei	NA	Shigella sonnei	Shigella	Enterobacteriaceae	Enterobacterales	Gammaproteobacteria	Proteobacteria	Bacteria	30820	31680	blaTEM-182_1_HQ317449	Beta-lactam
S.sonnei_SRR4193396_0_87427_1_p.fa	Shigella sonnei	NA	Shigella sonnei	Shigella	Enterobacteriaceae	Enterobacterales	Gammaproteobacteria	Proteobacteria	Bacteria	55979	55119	blaTEM-182_1_HQ317449	Beta-lactam
E.coli_SRR7910084_1_86777_1_p.fa	Escherichia coli	NA	Escherichia coli	Escherichia	Enterobacteriaceae	Enterobacterales	Gammaproteobacteria	Proteobacteria	Bacteria	30865	31725	blaTEM-182_1_HQ317449	Beta-lactam
E.coli_SRR7910084_0_87461_1_p.fa	Escherichia coli	NA	Escherichia coli	Escherichia	Enterobacteriaceae	Enterobacterales	Gammaproteobacteria	Proteobacteria	Bacteria	56040	55180	blaTEM-182_1_HQ317449	Beta-lactam
SRR8650451_Salmonella_enterica_subsp._enterica_serovar_Typhimurium_1_89346_1_p.fa	Salmonella enterica subsp. enterica serovar Typhimurium	Salmonella enterica subsp. enterica	Salmonella enterica	Salmonella	Enterobacteriaceae	Enterobacterales	Gammaproteobacteria	Proteobacteria	Bacteria	16485	15625	blaTEM-182_1_HQ317449	Beta-lactam
SRR9719459_Salmonella_enterica_subsp._enterica_serovar_Bareilly_1_87089_1_p.fa	Salmonella enterica subsp. enterica serovar Bareilly	Salmonella enterica subsp. enterica	Salmonella enterica	Salmonella	Enterobacteriaceae	Enterobacterales	Gammaproteobacteria	Proteobacteria	Bacteria	34903	34043	blaTEM-182_1_HQ317449	Beta-lactam
SRR9267745_Salmonella_enterica_0_84534_1_p.fa	Salmonella enterica	NA	Salmonella enterica	Salmonella	Enterobacteriaceae	Enterobacterales	Gammaproteobacteria	Proteobacteria	Bacteria	13250	14110	blaTEM-182_1_HQ317449	Beta-lactam
SRR8142551_Salmonella_enterica_1_86803_2_p.fa	Salmonella enterica	NA	Salmonella enterica	Salmonella	Enterobacteriaceae	Enterobacterales	Gammaproteobacteria	Proteobacteria	Bacteria	56075	55215	blaTEM-182_1_HQ317449	Beta-lactam
S.sonnei_SRR7290931_1_92676_1_p.fa	Shigella sonnei	NA	Shigella sonnei	Shigella	Enterobacteriaceae	Enterobacterales	Gammaproteobacteria	Proteobacteria	Bacteria	28592	27732	blaTEM-182_1_HQ317449	Beta-lactam
S.sonnei_SRR7290931_0_93360_1_p.fa	Shigella sonnei	NA	Shigella sonnei	Shigella	Enterobacteriaceae	Enterobacterales	Gammaproteobacteria	Proteobacteria	Bacteria	64140	65000	blaTEM-182_1_HQ317449	Beta-lactam
S.sonnei_SRR7367475_1_92676_1_p.fa	Shigella sonnei	NA	Shigella sonnei	Shigella	Enterobacteriaceae	Enterobacterales	Gammaproteobacteria	Proteobacteria	Bacteria	28592	27732	blaTEM-182_1_HQ317449	Beta-lactam
S.sonnei_SRR7367475_0_93360_1_p.fa	Shigella sonnei	NA	Shigella sonnei	Shigella	Enterobacteriaceae	Enterobacterales	Gammaproteobacteria	Proteobacteria	Bacteria	64140	65000	blaTEM-182_1_HQ317449	Beta-lactam
SRR7359558_Salmonella_enterica_subsp._enterica_serovar_Enteritidis_1_49278_2_p.fa	Salmonella enterica subsp. enterica serovar Enteritidis	Salmonella enterica subsp. enterica	Salmonella enterica	Salmonella	Enterobacteriaceae	Enterobacterales	Gammaproteobacteria	Proteobacteria	Bacteria	20906	21766	blaTEM-182_1_HQ317449	Beta-lactam
E.coli_SRR7413718_0_79216_1_p.fa	Escherichia coli	NA	Escherichia coli	Escherichia	Enterobacteriaceae	Enterobacterales	Gammaproteobacteria	Proteobacteria	Bacteria	12868	13728	blaTEM-183_1_HQ529916	Beta-lactam
ERR3474568_Salmonella_enterica_0_87214_1_p.fa	Salmonella enterica	NA	Salmonella enterica	Salmonella	Enterobacteriaceae	Enterobacterales	Gammaproteobacteria	Proteobacteria	Bacteria	11070	10210	blaTEM-183_1_HQ529916	Beta-lactam
SRR2032863_Klebsiella_aerogenes_1_89953_1_p.fa	Klebsiella aerogenes	NA	Klebsiella aerogenes	Klebsiella	Enterobacteriaceae	Enterobacterales	Gammaproteobacteria	Proteobacteria	Bacteria	56081	55221	blaTEM-183_1_HQ529916	Beta-lactam
S.sonnei_SRR4193396_1_86743_1_p.fa	Shigella sonnei	NA	Shigella sonnei	Shigella	Enterobacteriaceae	Enterobacterales	Gammaproteobacteria	Proteobacteria	Bacteria	30820	31680	blaTEM-183_1_HQ529916	Beta-lactam
S.sonnei_SRR4193396_0_87427_1_p.fa	Shigella sonnei	NA	Shigella sonnei	Shigella	Enterobacteriaceae	Enterobacterales	Gammaproteobacteria	Proteobacteria	Bacteria	55979	55119	blaTEM-183_1_HQ529916	Beta-lactam
E.coli_SRR7910084_1_86777_1_p.fa	Escherichia coli	NA	Escherichia coli	Escherichia	Enterobacteriaceae	Enterobacterales	Gammaproteobacteria	Proteobacteria	Bacteria	30865	31725	blaTEM-183_1_HQ529916	Beta-lactam
E.coli_SRR7910084_0_87461_1_p.fa	Escherichia coli	NA	Escherichia coli	Escherichia	Enterobacteriaceae	Enterobacterales	Gammaproteobacteria	Proteobacteria	Bacteria	56040	55180	blaTEM-183_1_HQ529916	Beta-lactam
SRR8650451_Salmonella_enterica_subsp._enterica_serovar_Typhimurium_1_89346_1_p.fa	Salmonella enterica subsp. enterica serovar Typhimurium	Salmonella enterica subsp. enterica	Salmonella enterica	Salmonella	Enterobacteriaceae	Enterobacterales	Gammaproteobacteria	Proteobacteria	Bacteria	16485	15625	blaTEM-183_1_HQ529916	Beta-lactam
SRR9719459_Salmonella_enterica_subsp._enterica_serovar_Bareilly_1_87089_1_p.fa	Salmonella enterica subsp. enterica serovar Bareilly	Salmonella enterica subsp. enterica	Salmonella enterica	Salmonella	Enterobacteriaceae	Enterobacterales	Gammaproteobacteria	Proteobacteria	Bacteria	34903	34043	blaTEM-183_1_HQ529916	Beta-lactam
SRR9267745_Salmonella_enterica_0_84534_1_p.fa	Salmonella enterica	NA	Salmonella enterica	Salmonella	Enterobacteriaceae	Enterobacterales	Gammaproteobacteria	Proteobacteria	Bacteria	13250	14110	blaTEM-183_1_HQ529916	Beta-lactam
SRR8142551_Salmonella_enterica_1_86803_2_p.fa	Salmonella enterica	NA	Salmonella enterica	Salmonella	Enterobacteriaceae	Enterobacterales	Gammaproteobacteria	Proteobacteria	Bacteria	56075	55215	blaTEM-183_1_HQ529916	Beta-lactam
SRR1963300_Salmonella_enterica_subsp._enterica_serovar_Oranienburg_0_93220_1_p.fa	Salmonella enterica subsp. enterica serovar Oranienburg	Salmonella enterica subsp. enterica	Salmonella enterica	Salmonella	Enterobacteriaceae	Enterobacterales	Gammaproteobacteria	Proteobacteria	Bacteria	70907	70047	blaTEM-183_1_HQ529916	Beta-lactam
S.flexneri_SRR5017443_0_91769_1_p.fa	Shigella flexneri	NA	Shigella flexneri	Shigella	Enterobacteriaceae	Enterobacterales	Gammaproteobacteria	Proteobacteria	Bacteria	82098	82958	blaTEM-183_1_HQ529916	Beta-lactam
E.coli_SRR5781901_0_91354_1_p.fa	Escherichia coli	NA	Escherichia coli	Escherichia	Enterobacteriaceae	Enterobacterales	Gammaproteobacteria	Proteobacteria	Bacteria	9032	8172	blaTEM-183_1_HQ529916	Beta-lactam
E.coli_SRR6072762_0_92885_1_p.fa	Escherichia coli	NA	Escherichia coli	Escherichia	Enterobacteriaceae	Enterobacterales	Gammaproteobacteria	Proteobacteria	Bacteria	83988	84848	blaTEM-183_1_HQ529916	Beta-lactam
E.coli_SRR7358006_0_97749_1_p.fa	Escherichia coli	NA	Escherichia coli	Escherichia	Enterobacteriaceae	Enterobacterales	Gammaproteobacteria	Proteobacteria	Bacteria	88078	88938	blaTEM-183_1_HQ529916	Beta-lactam
E.coli_SRR7822123_0_86616_1_p.fa	Escherichia coli	NA	Escherichia coli	Escherichia	Enterobacteriaceae	Enterobacterales	Gammaproteobacteria	Proteobacteria	Bacteria	15419	16279	blaTEM-183_1_HQ529916	Beta-lactam
E.coli_ERR474222_1_88041_1_p.fa	Escherichia coli	NA	Escherichia coli	Escherichia	Enterobacteriaceae	Enterobacterales	Gammaproteobacteria	Proteobacteria	Bacteria	72626	71766	blaTEM-183_1_HQ529916	Beta-lactam
E.coli_ERR474222_0_88646_1_p.fa	Escherichia coli	NA	Escherichia coli	Escherichia	Enterobacteriaceae	Enterobacterales	Gammaproteobacteria	Proteobacteria	Bacteria	14506	15366	blaTEM-183_1_HQ529916	Beta-lactam
SRR10163301_Salmonella_enterica_1_94644_1_p.fa	Salmonella enterica	NA	Salmonella enterica	Salmonella	Enterobacteriaceae	Enterobacterales	Gammaproteobacteria	Proteobacteria	Bacteria	85729	86589	blaTEM-183_1_HQ529916	Beta-lactam
SRR1963410_Salmonella_enterica_subsp._enterica_1_85236_1_p.fa	Salmonella enterica subsp. enterica	Salmonella enterica subsp. enterica	Salmonella enterica	Salmonella	Enterobacteriaceae	Enterobacterales	Gammaproteobacteria	Proteobacteria	Bacteria	15549	16409	blaTEM-183_1_HQ529916	Beta-lactam
SRR1963410_Salmonella_enterica_subsp._enterica_0_92185_1_p.fa	Salmonella enterica subsp. enterica	Salmonella enterica subsp. enterica	Salmonella enterica	Salmonella	Enterobacteriaceae	Enterobacterales	Gammaproteobacteria	Proteobacteria	Bacteria	69743	68883	blaTEM-183_1_HQ529916	Beta-lactam
SRR1965407_Salmonella_enterica_subsp._enterica_0_98021_1_p.fa	Salmonella enterica subsp. enterica	Salmonella enterica subsp. enterica	Salmonella enterica	Salmonella	Enterobacteriaceae	Enterobacterales	Gammaproteobacteria	Proteobacteria	Bacteria	49791	48931	blaTEM-183_1_HQ529916	Beta-lactam
SRR1966157_Salmonella_enterica_subsp._enterica_serovar_Typhimurium_0_95833_1_p.fa	Salmonella enterica subsp. enterica serovar Typhimurium	Salmonella enterica subsp. enterica	Salmonella enterica	Salmonella	Enterobacteriaceae	Enterobacterales	Gammaproteobacteria	Proteobacteria	Bacteria	46142	47002	blaTEM-183_1_HQ529916	Beta-lactam
SRR6514395_Salmonella_enterica_0_91276_1_p.fa	Salmonella enterica	NA	Salmonella enterica	Salmonella	Enterobacteriaceae	Enterobacterales	Gammaproteobacteria	Proteobacteria	Bacteria	9041	8181	blaTEM-183_1_HQ529916	Beta-lactam
SRR7444056_Salmonella_enterica_subsp._enterica_serovar_Typhimurium_1_89234_1_p.fa	Salmonella enterica subsp. enterica serovar Typhimurium	Salmonella enterica subsp. enterica	Salmonella enterica	Salmonella	Enterobacteriaceae	Enterobacterales	Gammaproteobacteria	Proteobacteria	Bacteria	19711	20571	blaTEM-183_1_HQ529916	Beta-lactam
SRR7444056_Salmonella_enterica_subsp._enterica_serovar_Typhimurium_0_96184_1_p.fa	Salmonella enterica subsp. enterica serovar Typhimurium	Salmonella enterica subsp. enterica	Salmonella enterica	Salmonella	Enterobacteriaceae	Enterobacterales	Gammaproteobacteria	Proteobacteria	Bacteria	69579	68719	blaTEM-183_1_HQ529916	Beta-lactam
E.coli_SRR7753237_1_80497_1_p.fa	Escherichia coli	NA	Escherichia coli	Escherichia	Enterobacteriaceae	Enterobacterales	Gammaproteobacteria	Proteobacteria	Bacteria	76146	77006	blaTEM-183_1_HQ529916	Beta-lactam
E.coli_SRR7753237_0_87445_1_p.fa	Escherichia coli	NA	Escherichia coli	Escherichia	Enterobacteriaceae	Enterobacterales	Gammaproteobacteria	Proteobacteria	Bacteria	4479	3619	blaTEM-183_1_HQ529916	Beta-lactam
SRR7841626_Salmonella_enterica_subsp._enterica_serovar_Enteritidis_0_97883_1_p.fa	Salmonella enterica subsp. enterica serovar Enteritidis	Salmonella enterica subsp. enterica	Salmonella enterica	Salmonella	Enterobacteriaceae	Enterobacterales	Gammaproteobacteria	Proteobacteria	Bacteria	48211	49071	blaTEM-183_1_HQ529916	Beta-lactam
SRR9057523_Salmonella_enterica_0_91265_1_p.fa	Salmonella enterica	NA	Salmonella enterica	Salmonella	Enterobacteriaceae	Enterobacterales	Gammaproteobacteria	Proteobacteria	Bacteria	82350	83210	blaTEM-183_1_HQ529916	Beta-lactam
E.coli_ERR1163362_0_99272_1_p.fa	Escherichia coli	NA	Escherichia coli	Escherichia	Enterobacteriaceae	Enterobacterales	Gammaproteobacteria	Proteobacteria	Bacteria	65227	64367	blaTEM-183_1_HQ529916	Beta-lactam
E.coli_SRR3991715_0_83812_1_p.fa	Escherichia coli	NA	Escherichia coli	Escherichia	Enterobacteriaceae	Enterobacterales	Gammaproteobacteria	Proteobacteria	Bacteria	74064	74924	blaTEM-183_1_HQ529916	Beta-lactam
S.sonnei_SRR4733507_0_88188_1_p.fa	Shigella sonnei	NA	Shigella sonnei	Shigella	Enterobacteriaceae	Enterobacterales	Gammaproteobacteria	Proteobacteria	Bacteria	10618	9758	blaTEM-183_1_HQ529916	Beta-lactam
S.sonnei_SRR4787185_0_92176_1_p.fa	Shigella sonnei	NA	Shigella sonnei	Shigella	Enterobacteriaceae	Enterobacterales	Gammaproteobacteria	Proteobacteria	Bacteria	73061	72201	blaTEM-183_1_HQ529916	Beta-lactam
S.sonnei_SRR4787785_1_81762_1_p.fa	Shigella sonnei	NA	Shigella sonnei	Shigella	Enterobacteriaceae	Enterobacterales	Gammaproteobacteria	Proteobacteria	Bacteria	10798	9938	blaTEM-183_1_HQ529916	Beta-lactam
S.sonnei_SRR4788366_0_91575_1_p.fa	Shigella sonnei	NA	Shigella sonnei	Shigella	Enterobacteriaceae	Enterobacterales	Gammaproteobacteria	Proteobacteria	Bacteria	29012	29872	blaTEM-183_1_HQ529916	Beta-lactam
S.sonnei_SRR5005556_0_92044_1_p.fa	Shigella sonnei	NA	Shigella sonnei	Shigella	Enterobacteriaceae	Enterobacterales	Gammaproteobacteria	Proteobacteria	Bacteria	1183	323	blaTEM-183_1_HQ529916	Beta-lactam
S.sonnei_SRR5024311_1_81762_1_p.fa	Shigella sonnei	NA	Shigella sonnei	Shigella	Enterobacteriaceae	Enterobacterales	Gammaproteobacteria	Proteobacteria	Bacteria	10798	9938	blaTEM-183_1_HQ529916	Beta-lactam
S.sonnei_SRR5024446_0_85697_1_p.fa	Shigella sonnei	NA	Shigella sonnei	Shigella	Enterobacteriaceae	Enterobacterales	Gammaproteobacteria	Proteobacteria	Bacteria	10024	9164	blaTEM-183_1_HQ529916	Beta-lactam
E.coli_SRR5264143_0_82892_1_p.fa	Escherichia coli	NA	Escherichia coli	Escherichia	Enterobacteriaceae	Enterobacterales	Gammaproteobacteria	Proteobacteria	Bacteria	9857	8997	blaTEM-183_1_HQ529916	Beta-lactam
S.flexneri_SRR6249505_0_98832_1_p.fa	Shigella flexneri	NA	Shigella flexneri	Shigella	Enterobacteriaceae	Enterobacterales	Gammaproteobacteria	Proteobacteria	Bacteria	81871	82731	blaTEM-183_1_HQ529916	Beta-lactam
E.coli_SRR6309194_0_87392_1_p.fa	Escherichia coli	NA	Escherichia coli	Escherichia	Enterobacteriaceae	Enterobacterales	Gammaproteobacteria	Proteobacteria	Bacteria	66702	65842	blaTEM-183_1_HQ529916	Beta-lactam
S.sonnei_SRR6767013_0_87217_1_p.fa	Shigella sonnei	NA	Shigella sonnei	Shigella	Enterobacteriaceae	Enterobacterales	Gammaproteobacteria	Proteobacteria	Bacteria	10291	11151	blaTEM-183_1_HQ529916	Beta-lactam
S.sonnei_SRR6945021_0_89430_1_p.fa	Shigella sonnei	NA	Shigella sonnei	Shigella	Enterobacteriaceae	Enterobacterales	Gammaproteobacteria	Proteobacteria	Bacteria	52553	51693	blaTEM-183_1_HQ529916	Beta-lactam
S.sonnei_SRR7251047_0_92041_1_p.fa	Shigella sonnei	NA	Shigella sonnei	Shigella	Enterobacteriaceae	Enterobacterales	Gammaproteobacteria	Proteobacteria	Bacteria	83181	84041	blaTEM-183_1_HQ529916	Beta-lactam
S.sonnei_SRR7271455_0_89414_1_p.fa	Shigella sonnei	NA	Shigella sonnei	Shigella	Enterobacteriaceae	Enterobacterales	Gammaproteobacteria	Proteobacteria	Bacteria	36978	37838	blaTEM-183_1_HQ529916	Beta-lactam
S.sonnei_SRR7358024_0_92199_1_p.fa	Shigella sonnei	NA	Shigella sonnei	Shigella	Enterobacteriaceae	Enterobacterales	Gammaproteobacteria	Proteobacteria	Bacteria	8283	7423	blaTEM-183_1_HQ529916	Beta-lactam
S.sonnei_SRR7527637_0_92084_1_p.fa	Shigella sonnei	NA	Shigella sonnei	Shigella	Enterobacteriaceae	Enterobacterales	Gammaproteobacteria	Proteobacteria	Bacteria	1187	327	blaTEM-183_1_HQ529916	Beta-lactam
E.coli_SRR7537043_0_96529_1_p.fa	Escherichia coli	NA	Escherichia coli	Escherichia	Enterobacteriaceae	Enterobacterales	Gammaproteobacteria	Proteobacteria	Bacteria	30080	30940	blaTEM-183_1_HQ529916	Beta-lactam
S.sonnei_SRR7631864_0_89422_1_p.fa	Shigella sonnei	NA	Shigella sonnei	Shigella	Enterobacteriaceae	Enterobacterales	Gammaproteobacteria	Proteobacteria	Bacteria	36986	37846	blaTEM-183_1_HQ529916	Beta-lactam
S.sonnei_SRR7956026_0_86887_1_p.fa	Shigella sonnei	NA	Shigella sonnei	Shigella	Enterobacteriaceae	Enterobacterales	Gammaproteobacteria	Proteobacteria	Bacteria	74928	75788	blaTEM-183_1_HQ529916	Beta-lactam
S.sonnei_SRR8575892_0_89784_1_p.fa	Shigella sonnei	NA	Shigella sonnei	Shigella	Enterobacteriaceae	Enterobacterales	Gammaproteobacteria	Proteobacteria	Bacteria	86835	87695	blaTEM-183_1_HQ529916	Beta-lactam
E.coli_SRR9082367_0_91150_1_p.fa	Escherichia coli	NA	Escherichia coli	Escherichia	Enterobacteriaceae	Enterobacterales	Gammaproteobacteria	Proteobacteria	Bacteria	80018	80878	blaTEM-183_1_HQ529916	Beta-lactam
E.coli_SRR9099172_0_83474_1_p.fa	Escherichia coli	NA	Escherichia coli	Escherichia	Enterobacteriaceae	Enterobacterales	Gammaproteobacteria	Proteobacteria	Bacteria	68577	67717	blaTEM-183_1_HQ529916	Beta-lactam
SRR1968864_Salmonella_enterica_subsp._enterica_0_91015_1_p.fa	Salmonella enterica subsp. enterica	Salmonella enterica subsp. enterica	Salmonella enterica	Salmonella	Enterobacteriaceae	Enterobacterales	Gammaproteobacteria	Proteobacteria	Bacteria	75052	74192	blaTEM-183_1_HQ529916	Beta-lactam
E.coli_SRR5283474_0_88667_1_p.fa	Escherichia coli	NA	Escherichia coli	Escherichia	Enterobacteriaceae	Enterobacterales	Gammaproteobacteria	Proteobacteria	Bacteria	67841	66981	blaTEM-183_1_HQ529916	Beta-lactam
E.coli_SRR5306516_0_96839_2_p.fa	Escherichia coli	NA	Escherichia coli	Escherichia	Enterobacteriaceae	Enterobacterales	Gammaproteobacteria	Proteobacteria	Bacteria	12327	13187	blaTEM-183_1_HQ529916	Beta-lactam
SRR6191577_Salmonella_enterica_subsp._enterica_serovar_Infantis_1_92197_1_p.fa	Salmonella enterica subsp. enterica serovar Infantis	Salmonella enterica subsp. enterica	Salmonella enterica	Salmonella	Enterobacteriaceae	Enterobacterales	Gammaproteobacteria	Proteobacteria	Bacteria	38578	39438	blaTEM-183_1_HQ529916	Beta-lactam
S.sonnei_SRR6945079_1_89430_1_p.fa	Shigella sonnei	NA	Shigella sonnei	Shigella	Enterobacteriaceae	Enterobacterales	Gammaproteobacteria	Proteobacteria	Bacteria	37005	37865	blaTEM-183_1_HQ529916	Beta-lactam
S.sonnei_SRR6945079_0_90114_1_p.fa	Shigella sonnei	NA	Shigella sonnei	Shigella	Enterobacteriaceae	Enterobacterales	Gammaproteobacteria	Proteobacteria	Bacteria	52553	51693	blaTEM-183_1_HQ529916	Beta-lactam
SRR7245651_Salmonella_enterica_0_83583_1_p.fa	Salmonella enterica	NA	Salmonella enterica	Salmonella	Enterobacteriaceae	Enterobacterales	Gammaproteobacteria	Proteobacteria	Bacteria	75510	76370	blaTEM-183_1_HQ529916	Beta-lactam
S.sonnei_SRR7291832_1_85805_1_p.fa	Shigella sonnei	NA	Shigella sonnei	Shigella	Enterobacteriaceae	Enterobacterales	Gammaproteobacteria	Proteobacteria	Bacteria	75822	76682	blaTEM-183_1_HQ529916	Beta-lactam
S.sonnei_SRR7291832_0_85214_1_p.fa	Shigella sonnei	NA	Shigella sonnei	Shigella	Enterobacteriaceae	Enterobacterales	Gammaproteobacteria	Proteobacteria	Bacteria	8461	7601	blaTEM-183_1_HQ529916	Beta-lactam
SRR8638191_Salmonella_enterica_subsp._enterica_serovar_Weltevreden_1_89532_1_p.fa	Salmonella enterica subsp. enterica serovar Weltevreden	Salmonella enterica subsp. enterica	Salmonella enterica	Salmonella	Enterobacteriaceae	Enterobacterales	Gammaproteobacteria	Proteobacteria	Bacteria	73569	72709	blaTEM-183_1_HQ529916	Beta-lactam
SRR8733976_Salmonella_enterica_1_96794_1_p.fa	Salmonella enterica	NA	Salmonella enterica	Salmonella	Enterobacteriaceae	Enterobacterales	Gammaproteobacteria	Proteobacteria	Bacteria	12320	13180	blaTEM-183_1_HQ529916	Beta-lactam
SRR8733976_Salmonella_enterica_0_97478_1_p.fa	Salmonella enterica	NA	Salmonella enterica	Salmonella	Enterobacteriaceae	Enterobacterales	Gammaproteobacteria	Proteobacteria	Bacteria	84602	83742	blaTEM-183_1_HQ529916	Beta-lactam
SRR8800112_Salmonella_enterica_1_81228_1_p.fa	Salmonella enterica	NA	Salmonella enterica	Salmonella	Enterobacteriaceae	Enterobacterales	Gammaproteobacteria	Proteobacteria	Bacteria	8175	7315	blaTEM-183_1_HQ529916	Beta-lactam
SRR9647864_Salmonella_enterica_1_81226_1_p.fa	Salmonella enterica	NA	Salmonella enterica	Salmonella	Enterobacteriaceae	Enterobacterales	Gammaproteobacteria	Proteobacteria	Bacteria	73111	73971	blaTEM-183_1_HQ529916	Beta-lactam
E.coli_SRR3829544_0_88168_1_p.fa	Escherichia coli	NA	Escherichia coli	Escherichia	Enterobacteriaceae	Enterobacterales	Gammaproteobacteria	Proteobacteria	Bacteria	75072	74212	blaTEM-183_1_HQ529916	Beta-lactam
SRR6881527_Salmonella_enterica_1_89512_2_p.fa	Salmonella enterica	NA	Salmonella enterica	Salmonella	Enterobacteriaceae	Enterobacterales	Gammaproteobacteria	Proteobacteria	Bacteria	73416	72556	blaTEM-183_1_HQ529916	Beta-lactam
SRR8113544_Salmonella_enterica_1_87306_2_p.fa	Salmonella enterica	NA	Salmonella enterica	Salmonella	Enterobacteriaceae	Enterobacterales	Gammaproteobacteria	Proteobacteria	Bacteria	23147	22287	blaTEM-183_1_HQ529916	Beta-lactam
SRR9287524_Salmonella_enterica_subsp._enterica_1_79870_2_p.fa	Salmonella enterica subsp. enterica	Salmonella enterica subsp. enterica	Salmonella enterica	Salmonella	Enterobacteriaceae	Enterobacterales	Gammaproteobacteria	Proteobacteria	Bacteria	70953	71813	blaTEM-183_1_HQ529916	Beta-lactam
SRR9287524_Salmonella_enterica_subsp._enterica_0_86818_2_p.fa	Salmonella enterica subsp. enterica	Salmonella enterica subsp. enterica	Salmonella enterica	Salmonella	Enterobacteriaceae	Enterobacterales	Gammaproteobacteria	Proteobacteria	Bacteria	8973	8113	blaTEM-183_1_HQ529916	Beta-lactam
ERR2641180_Salmonella_enterica_subsp._enterica_serovar_Typhimurium_0_49990_1_p.fa	Salmonella enterica subsp. enterica serovar Typhimurium	Salmonella enterica subsp. enterica	Salmonella enterica	Salmonella	Enterobacteriaceae	Enterobacterales	Gammaproteobacteria	Proteobacteria	Bacteria	49108	49968	blaTEM-183_1_HQ529916	Beta-lactam
E.coli_SRR8989661_0_81226_1_p.fa	Escherichia coli	NA	Escherichia coli	Escherichia	Enterobacteriaceae	Enterobacterales	Gammaproteobacteria	Proteobacteria	Bacteria	8251	7391	blaTEM-183_1_HQ529916	Beta-lactam
S.sonnei_SRR7290931_1_92676_1_p.fa	Shigella sonnei	NA	Shigella sonnei	Shigella	Enterobacteriaceae	Enterobacterales	Gammaproteobacteria	Proteobacteria	Bacteria	28592	27732	blaTEM-183_1_HQ529916	Beta-lactam
S.sonnei_SRR7290931_0_93360_1_p.fa	Shigella sonnei	NA	Shigella sonnei	Shigella	Enterobacteriaceae	Enterobacterales	Gammaproteobacteria	Proteobacteria	Bacteria	64140	65000	blaTEM-183_1_HQ529916	Beta-lactam
S.sonnei_SRR7367475_1_92676_1_p.fa	Shigella sonnei	NA	Shigella sonnei	Shigella	Enterobacteriaceae	Enterobacterales	Gammaproteobacteria	Proteobacteria	Bacteria	28592	27732	blaTEM-183_1_HQ529916	Beta-lactam
S.sonnei_SRR7367475_0_93360_1_p.fa	Shigella sonnei	NA	Shigella sonnei	Shigella	Enterobacteriaceae	Enterobacterales	Gammaproteobacteria	Proteobacteria	Bacteria	64140	65000	blaTEM-183_1_HQ529916	Beta-lactam
SRR7359558_Salmonella_enterica_subsp._enterica_serovar_Enteritidis_1_49278_2_p.fa	Salmonella enterica subsp. enterica serovar Enteritidis	Salmonella enterica subsp. enterica	Salmonella enterica	Salmonella	Enterobacteriaceae	Enterobacterales	Gammaproteobacteria	Proteobacteria	Bacteria	20906	21766	blaTEM-183_1_HQ529916	Beta-lactam
S.sonnei_SRR7290931_1_92676_1_p.fa	Shigella sonnei	NA	Shigella sonnei	Shigella	Enterobacteriaceae	Enterobacterales	Gammaproteobacteria	Proteobacteria	Bacteria	28592	27732	blaTEM-184_1_FR848831	Beta-lactam
S.sonnei_SRR7290931_0_93360_1_p.fa	Shigella sonnei	NA	Shigella sonnei	Shigella	Enterobacteriaceae	Enterobacterales	Gammaproteobacteria	Proteobacteria	Bacteria	64140	65000	blaTEM-184_1_FR848831	Beta-lactam
S.sonnei_SRR7367475_1_92676_1_p.fa	Shigella sonnei	NA	Shigella sonnei	Shigella	Enterobacteriaceae	Enterobacterales	Gammaproteobacteria	Proteobacteria	Bacteria	28592	27732	blaTEM-184_1_FR848831	Beta-lactam
S.sonnei_SRR7367475_0_93360_1_p.fa	Shigella sonnei	NA	Shigella sonnei	Shigella	Enterobacteriaceae	Enterobacterales	Gammaproteobacteria	Proteobacteria	Bacteria	64140	65000	blaTEM-184_1_FR848831	Beta-lactam
SRR7359558_Salmonella_enterica_subsp._enterica_serovar_Enteritidis_1_49278_2_p.fa	Salmonella enterica subsp. enterica serovar Enteritidis	Salmonella enterica subsp. enterica	Salmonella enterica	Salmonella	Enterobacteriaceae	Enterobacterales	Gammaproteobacteria	Proteobacteria	Bacteria	20906	21766	blaTEM-184_1_FR848831	Beta-lactam
SRR1963300_Salmonella_enterica_subsp._enterica_serovar_Oranienburg_0_93220_1_p.fa	Salmonella enterica subsp. enterica serovar Oranienburg	Salmonella enterica subsp. enterica	Salmonella enterica	Salmonella	Enterobacteriaceae	Enterobacterales	Gammaproteobacteria	Proteobacteria	Bacteria	70907	70047	blaTEM-184_1_FR848831	Beta-lactam
S.flexneri_SRR5017443_0_91769_1_p.fa	Shigella flexneri	NA	Shigella flexneri	Shigella	Enterobacteriaceae	Enterobacterales	Gammaproteobacteria	Proteobacteria	Bacteria	82098	82958	blaTEM-184_1_FR848831	Beta-lactam
E.coli_SRR5781901_0_91354_1_p.fa	Escherichia coli	NA	Escherichia coli	Escherichia	Enterobacteriaceae	Enterobacterales	Gammaproteobacteria	Proteobacteria	Bacteria	9032	8172	blaTEM-184_1_FR848831	Beta-lactam
E.coli_SRR6072762_0_92885_1_p.fa	Escherichia coli	NA	Escherichia coli	Escherichia	Enterobacteriaceae	Enterobacterales	Gammaproteobacteria	Proteobacteria	Bacteria	83988	84848	blaTEM-184_1_FR848831	Beta-lactam
E.coli_SRR7358006_0_97749_1_p.fa	Escherichia coli	NA	Escherichia coli	Escherichia	Enterobacteriaceae	Enterobacterales	Gammaproteobacteria	Proteobacteria	Bacteria	88078	88938	blaTEM-184_1_FR848831	Beta-lactam
E.coli_SRR7822123_0_86616_1_p.fa	Escherichia coli	NA	Escherichia coli	Escherichia	Enterobacteriaceae	Enterobacterales	Gammaproteobacteria	Proteobacteria	Bacteria	15419	16279	blaTEM-184_1_FR848831	Beta-lactam
E.coli_ERR474222_1_88041_1_p.fa	Escherichia coli	NA	Escherichia coli	Escherichia	Enterobacteriaceae	Enterobacterales	Gammaproteobacteria	Proteobacteria	Bacteria	72626	71766	blaTEM-184_1_FR848831	Beta-lactam
E.coli_ERR474222_0_88646_1_p.fa	Escherichia coli	NA	Escherichia coli	Escherichia	Enterobacteriaceae	Enterobacterales	Gammaproteobacteria	Proteobacteria	Bacteria	14506	15366	blaTEM-184_1_FR848831	Beta-lactam
SRR10163301_Salmonella_enterica_1_94644_1_p.fa	Salmonella enterica	NA	Salmonella enterica	Salmonella	Enterobacteriaceae	Enterobacterales	Gammaproteobacteria	Proteobacteria	Bacteria	85729	86589	blaTEM-184_1_FR848831	Beta-lactam
SRR1963410_Salmonella_enterica_subsp._enterica_1_85236_1_p.fa	Salmonella enterica subsp. enterica	Salmonella enterica subsp. enterica	Salmonella enterica	Salmonella	Enterobacteriaceae	Enterobacterales	Gammaproteobacteria	Proteobacteria	Bacteria	15549	16409	blaTEM-184_1_FR848831	Beta-lactam
SRR1963410_Salmonella_enterica_subsp._enterica_0_92185_1_p.fa	Salmonella enterica subsp. enterica	Salmonella enterica subsp. enterica	Salmonella enterica	Salmonella	Enterobacteriaceae	Enterobacterales	Gammaproteobacteria	Proteobacteria	Bacteria	69743	68883	blaTEM-184_1_FR848831	Beta-lactam
SRR1965407_Salmonella_enterica_subsp._enterica_0_98021_1_p.fa	Salmonella enterica subsp. enterica	Salmonella enterica subsp. enterica	Salmonella enterica	Salmonella	Enterobacteriaceae	Enterobacterales	Gammaproteobacteria	Proteobacteria	Bacteria	49791	48931	blaTEM-184_1_FR848831	Beta-lactam
SRR1966157_Salmonella_enterica_subsp._enterica_serovar_Typhimurium_0_95833_1_p.fa	Salmonella enterica subsp. enterica serovar Typhimurium	Salmonella enterica subsp. enterica	Salmonella enterica	Salmonella	Enterobacteriaceae	Enterobacterales	Gammaproteobacteria	Proteobacteria	Bacteria	46142	47002	blaTEM-184_1_FR848831	Beta-lactam
SRR6514395_Salmonella_enterica_0_91276_1_p.fa	Salmonella enterica	NA	Salmonella enterica	Salmonella	Enterobacteriaceae	Enterobacterales	Gammaproteobacteria	Proteobacteria	Bacteria	9041	8181	blaTEM-184_1_FR848831	Beta-lactam
SRR7444056_Salmonella_enterica_subsp._enterica_serovar_Typhimurium_1_89234_1_p.fa	Salmonella enterica subsp. enterica serovar Typhimurium	Salmonella enterica subsp. enterica	Salmonella enterica	Salmonella	Enterobacteriaceae	Enterobacterales	Gammaproteobacteria	Proteobacteria	Bacteria	19711	20571	blaTEM-184_1_FR848831	Beta-lactam
SRR7444056_Salmonella_enterica_subsp._enterica_serovar_Typhimurium_0_96184_1_p.fa	Salmonella enterica subsp. enterica serovar Typhimurium	Salmonella enterica subsp. enterica	Salmonella enterica	Salmonella	Enterobacteriaceae	Enterobacterales	Gammaproteobacteria	Proteobacteria	Bacteria	69579	68719	blaTEM-184_1_FR848831	Beta-lactam
E.coli_SRR7753237_1_80497_1_p.fa	Escherichia coli	NA	Escherichia coli	Escherichia	Enterobacteriaceae	Enterobacterales	Gammaproteobacteria	Proteobacteria	Bacteria	76146	77006	blaTEM-184_1_FR848831	Beta-lactam
E.coli_SRR7753237_0_87445_1_p.fa	Escherichia coli	NA	Escherichia coli	Escherichia	Enterobacteriaceae	Enterobacterales	Gammaproteobacteria	Proteobacteria	Bacteria	4479	3619	blaTEM-184_1_FR848831	Beta-lactam
SRR7841626_Salmonella_enterica_subsp._enterica_serovar_Enteritidis_0_97883_1_p.fa	Salmonella enterica subsp. enterica serovar Enteritidis	Salmonella enterica subsp. enterica	Salmonella enterica	Salmonella	Enterobacteriaceae	Enterobacterales	Gammaproteobacteria	Proteobacteria	Bacteria	48211	49071	blaTEM-184_1_FR848831	Beta-lactam
SRR9057523_Salmonella_enterica_0_91265_1_p.fa	Salmonella enterica	NA	Salmonella enterica	Salmonella	Enterobacteriaceae	Enterobacterales	Gammaproteobacteria	Proteobacteria	Bacteria	82350	83210	blaTEM-184_1_FR848831	Beta-lactam
ERR2641180_Salmonella_enterica_subsp._enterica_serovar_Typhimurium_0_49990_1_p.fa	Salmonella enterica subsp. enterica serovar Typhimurium	Salmonella enterica subsp. enterica	Salmonella enterica	Salmonella	Enterobacteriaceae	Enterobacterales	Gammaproteobacteria	Proteobacteria	Bacteria	49108	49968	blaTEM-184_1_FR848831	Beta-lactam
E.coli_SRR7413718_0_79216_1_p.fa	Escherichia coli	NA	Escherichia coli	Escherichia	Enterobacteriaceae	Enterobacterales	Gammaproteobacteria	Proteobacteria	Bacteria	12868	13728	blaTEM-184_1_FR848831	Beta-lactam
ERR3474568_Salmonella_enterica_0_87214_1_p.fa	Salmonella enterica	NA	Salmonella enterica	Salmonella	Enterobacteriaceae	Enterobacterales	Gammaproteobacteria	Proteobacteria	Bacteria	11070	10210	blaTEM-184_1_FR848831	Beta-lactam
SRR2032863_Klebsiella_aerogenes_1_89953_1_p.fa	Klebsiella aerogenes	NA	Klebsiella aerogenes	Klebsiella	Enterobacteriaceae	Enterobacterales	Gammaproteobacteria	Proteobacteria	Bacteria	56081	55221	blaTEM-184_1_FR848831	Beta-lactam
S.sonnei_SRR4193396_1_86743_1_p.fa	Shigella sonnei	NA	Shigella sonnei	Shigella	Enterobacteriaceae	Enterobacterales	Gammaproteobacteria	Proteobacteria	Bacteria	30820	31680	blaTEM-184_1_FR848831	Beta-lactam
S.sonnei_SRR4193396_0_87427_1_p.fa	Shigella sonnei	NA	Shigella sonnei	Shigella	Enterobacteriaceae	Enterobacterales	Gammaproteobacteria	Proteobacteria	Bacteria	55979	55119	blaTEM-184_1_FR848831	Beta-lactam
E.coli_SRR7910084_1_86777_1_p.fa	Escherichia coli	NA	Escherichia coli	Escherichia	Enterobacteriaceae	Enterobacterales	Gammaproteobacteria	Proteobacteria	Bacteria	30865	31725	blaTEM-184_1_FR848831	Beta-lactam
E.coli_SRR7910084_0_87461_1_p.fa	Escherichia coli	NA	Escherichia coli	Escherichia	Enterobacteriaceae	Enterobacterales	Gammaproteobacteria	Proteobacteria	Bacteria	56040	55180	blaTEM-184_1_FR848831	Beta-lactam
SRR8650451_Salmonella_enterica_subsp._enterica_serovar_Typhimurium_1_89346_1_p.fa	Salmonella enterica subsp. enterica serovar Typhimurium	Salmonella enterica subsp. enterica	Salmonella enterica	Salmonella	Enterobacteriaceae	Enterobacterales	Gammaproteobacteria	Proteobacteria	Bacteria	16485	15625	blaTEM-184_1_FR848831	Beta-lactam
SRR9719459_Salmonella_enterica_subsp._enterica_serovar_Bareilly_1_87089_1_p.fa	Salmonella enterica subsp. enterica serovar Bareilly	Salmonella enterica subsp. enterica	Salmonella enterica	Salmonella	Enterobacteriaceae	Enterobacterales	Gammaproteobacteria	Proteobacteria	Bacteria	34903	34043	blaTEM-184_1_FR848831	Beta-lactam
SRR9267745_Salmonella_enterica_0_84534_1_p.fa	Salmonella enterica	NA	Salmonella enterica	Salmonella	Enterobacteriaceae	Enterobacterales	Gammaproteobacteria	Proteobacteria	Bacteria	13250	14110	blaTEM-184_1_FR848831	Beta-lactam
SRR8142551_Salmonella_enterica_1_86803_2_p.fa	Salmonella enterica	NA	Salmonella enterica	Salmonella	Enterobacteriaceae	Enterobacterales	Gammaproteobacteria	Proteobacteria	Bacteria	56075	55215	blaTEM-184_1_FR848831	Beta-lactam
E.coli_ERR1163362_0_99272_1_p.fa	Escherichia coli	NA	Escherichia coli	Escherichia	Enterobacteriaceae	Enterobacterales	Gammaproteobacteria	Proteobacteria	Bacteria	65227	64367	blaTEM-184_1_FR848831	Beta-lactam
E.coli_SRR3991715_0_83812_1_p.fa	Escherichia coli	NA	Escherichia coli	Escherichia	Enterobacteriaceae	Enterobacterales	Gammaproteobacteria	Proteobacteria	Bacteria	74064	74924	blaTEM-184_1_FR848831	Beta-lactam
S.sonnei_SRR4733507_0_88188_1_p.fa	Shigella sonnei	NA	Shigella sonnei	Shigella	Enterobacteriaceae	Enterobacterales	Gammaproteobacteria	Proteobacteria	Bacteria	10618	9758	blaTEM-184_1_FR848831	Beta-lactam
S.sonnei_SRR4787185_0_92176_1_p.fa	Shigella sonnei	NA	Shigella sonnei	Shigella	Enterobacteriaceae	Enterobacterales	Gammaproteobacteria	Proteobacteria	Bacteria	73061	72201	blaTEM-184_1_FR848831	Beta-lactam
S.sonnei_SRR4787785_1_81762_1_p.fa	Shigella sonnei	NA	Shigella sonnei	Shigella	Enterobacteriaceae	Enterobacterales	Gammaproteobacteria	Proteobacteria	Bacteria	10798	9938	blaTEM-184_1_FR848831	Beta-lactam
S.sonnei_SRR4788366_0_91575_1_p.fa	Shigella sonnei	NA	Shigella sonnei	Shigella	Enterobacteriaceae	Enterobacterales	Gammaproteobacteria	Proteobacteria	Bacteria	29012	29872	blaTEM-184_1_FR848831	Beta-lactam
S.sonnei_SRR5005556_0_92044_1_p.fa	Shigella sonnei	NA	Shigella sonnei	Shigella	Enterobacteriaceae	Enterobacterales	Gammaproteobacteria	Proteobacteria	Bacteria	1183	323	blaTEM-184_1_FR848831	Beta-lactam
S.sonnei_SRR5024311_1_81762_1_p.fa	Shigella sonnei	NA	Shigella sonnei	Shigella	Enterobacteriaceae	Enterobacterales	Gammaproteobacteria	Proteobacteria	Bacteria	10798	9938	blaTEM-184_1_FR848831	Beta-lactam
S.sonnei_SRR5024446_0_85697_1_p.fa	Shigella sonnei	NA	Shigella sonnei	Shigella	Enterobacteriaceae	Enterobacterales	Gammaproteobacteria	Proteobacteria	Bacteria	10024	9164	blaTEM-184_1_FR848831	Beta-lactam
E.coli_SRR5264143_0_82892_1_p.fa	Escherichia coli	NA	Escherichia coli	Escherichia	Enterobacteriaceae	Enterobacterales	Gammaproteobacteria	Proteobacteria	Bacteria	9857	8997	blaTEM-184_1_FR848831	Beta-lactam
S.flexneri_SRR6249505_0_98832_1_p.fa	Shigella flexneri	NA	Shigella flexneri	Shigella	Enterobacteriaceae	Enterobacterales	Gammaproteobacteria	Proteobacteria	Bacteria	81871	82731	blaTEM-184_1_FR848831	Beta-lactam
E.coli_SRR6309194_0_87392_1_p.fa	Escherichia coli	NA	Escherichia coli	Escherichia	Enterobacteriaceae	Enterobacterales	Gammaproteobacteria	Proteobacteria	Bacteria	66702	65842	blaTEM-184_1_FR848831	Beta-lactam
S.sonnei_SRR6767013_0_87217_1_p.fa	Shigella sonnei	NA	Shigella sonnei	Shigella	Enterobacteriaceae	Enterobacterales	Gammaproteobacteria	Proteobacteria	Bacteria	10291	11151	blaTEM-184_1_FR848831	Beta-lactam
S.sonnei_SRR6945021_0_89430_1_p.fa	Shigella sonnei	NA	Shigella sonnei	Shigella	Enterobacteriaceae	Enterobacterales	Gammaproteobacteria	Proteobacteria	Bacteria	52553	51693	blaTEM-184_1_FR848831	Beta-lactam
S.sonnei_SRR7251047_0_92041_1_p.fa	Shigella sonnei	NA	Shigella sonnei	Shigella	Enterobacteriaceae	Enterobacterales	Gammaproteobacteria	Proteobacteria	Bacteria	83181	84041	blaTEM-184_1_FR848831	Beta-lactam
S.sonnei_SRR7271455_0_89414_1_p.fa	Shigella sonnei	NA	Shigella sonnei	Shigella	Enterobacteriaceae	Enterobacterales	Gammaproteobacteria	Proteobacteria	Bacteria	36978	37838	blaTEM-184_1_FR848831	Beta-lactam
S.sonnei_SRR7358024_0_92199_1_p.fa	Shigella sonnei	NA	Shigella sonnei	Shigella	Enterobacteriaceae	Enterobacterales	Gammaproteobacteria	Proteobacteria	Bacteria	8283	7423	blaTEM-184_1_FR848831	Beta-lactam
S.sonnei_SRR7527637_0_92084_1_p.fa	Shigella sonnei	NA	Shigella sonnei	Shigella	Enterobacteriaceae	Enterobacterales	Gammaproteobacteria	Proteobacteria	Bacteria	1187	327	blaTEM-184_1_FR848831	Beta-lactam
E.coli_SRR7537043_0_96529_1_p.fa	Escherichia coli	NA	Escherichia coli	Escherichia	Enterobacteriaceae	Enterobacterales	Gammaproteobacteria	Proteobacteria	Bacteria	30080	30940	blaTEM-184_1_FR848831	Beta-lactam
S.sonnei_SRR7631864_0_89422_1_p.fa	Shigella sonnei	NA	Shigella sonnei	Shigella	Enterobacteriaceae	Enterobacterales	Gammaproteobacteria	Proteobacteria	Bacteria	36986	37846	blaTEM-184_1_FR848831	Beta-lactam
S.sonnei_SRR7956026_0_86887_1_p.fa	Shigella sonnei	NA	Shigella sonnei	Shigella	Enterobacteriaceae	Enterobacterales	Gammaproteobacteria	Proteobacteria	Bacteria	74928	75788	blaTEM-184_1_FR848831	Beta-lactam
S.sonnei_SRR8575892_0_89784_1_p.fa	Shigella sonnei	NA	Shigella sonnei	Shigella	Enterobacteriaceae	Enterobacterales	Gammaproteobacteria	Proteobacteria	Bacteria	86835	87695	blaTEM-184_1_FR848831	Beta-lactam
E.coli_SRR9082367_0_91150_1_p.fa	Escherichia coli	NA	Escherichia coli	Escherichia	Enterobacteriaceae	Enterobacterales	Gammaproteobacteria	Proteobacteria	Bacteria	80018	80878	blaTEM-184_1_FR848831	Beta-lactam
E.coli_SRR9099172_0_83474_1_p.fa	Escherichia coli	NA	Escherichia coli	Escherichia	Enterobacteriaceae	Enterobacterales	Gammaproteobacteria	Proteobacteria	Bacteria	68577	67717	blaTEM-184_1_FR848831	Beta-lactam
SRR1968864_Salmonella_enterica_subsp._enterica_0_91015_1_p.fa	Salmonella enterica subsp. enterica	Salmonella enterica subsp. enterica	Salmonella enterica	Salmonella	Enterobacteriaceae	Enterobacterales	Gammaproteobacteria	Proteobacteria	Bacteria	75052	74192	blaTEM-184_1_FR848831	Beta-lactam
E.coli_SRR5283474_0_88667_1_p.fa	Escherichia coli	NA	Escherichia coli	Escherichia	Enterobacteriaceae	Enterobacterales	Gammaproteobacteria	Proteobacteria	Bacteria	67841	66981	blaTEM-184_1_FR848831	Beta-lactam
E.coli_SRR5306516_0_96839_2_p.fa	Escherichia coli	NA	Escherichia coli	Escherichia	Enterobacteriaceae	Enterobacterales	Gammaproteobacteria	Proteobacteria	Bacteria	12327	13187	blaTEM-184_1_FR848831	Beta-lactam
SRR6191577_Salmonella_enterica_subsp._enterica_serovar_Infantis_1_92197_1_p.fa	Salmonella enterica subsp. enterica serovar Infantis	Salmonella enterica subsp. enterica	Salmonella enterica	Salmonella	Enterobacteriaceae	Enterobacterales	Gammaproteobacteria	Proteobacteria	Bacteria	38578	39438	blaTEM-184_1_FR848831	Beta-lactam
S.sonnei_SRR6945079_1_89430_1_p.fa	Shigella sonnei	NA	Shigella sonnei	Shigella	Enterobacteriaceae	Enterobacterales	Gammaproteobacteria	Proteobacteria	Bacteria	37005	37865	blaTEM-184_1_FR848831	Beta-lactam
S.sonnei_SRR6945079_0_90114_1_p.fa	Shigella sonnei	NA	Shigella sonnei	Shigella	Enterobacteriaceae	Enterobacterales	Gammaproteobacteria	Proteobacteria	Bacteria	52553	51693	blaTEM-184_1_FR848831	Beta-lactam
SRR7245651_Salmonella_enterica_0_83583_1_p.fa	Salmonella enterica	NA	Salmonella enterica	Salmonella	Enterobacteriaceae	Enterobacterales	Gammaproteobacteria	Proteobacteria	Bacteria	75510	76370	blaTEM-184_1_FR848831	Beta-lactam
S.sonnei_SRR7291832_1_85805_1_p.fa	Shigella sonnei	NA	Shigella sonnei	Shigella	Enterobacteriaceae	Enterobacterales	Gammaproteobacteria	Proteobacteria	Bacteria	75822	76682	blaTEM-184_1_FR848831	Beta-lactam
S.sonnei_SRR7291832_0_85214_1_p.fa	Shigella sonnei	NA	Shigella sonnei	Shigella	Enterobacteriaceae	Enterobacterales	Gammaproteobacteria	Proteobacteria	Bacteria	8461	7601	blaTEM-184_1_FR848831	Beta-lactam
SRR8638191_Salmonella_enterica_subsp._enterica_serovar_Weltevreden_1_89532_1_p.fa	Salmonella enterica subsp. enterica serovar Weltevreden	Salmonella enterica subsp. enterica	Salmonella enterica	Salmonella	Enterobacteriaceae	Enterobacterales	Gammaproteobacteria	Proteobacteria	Bacteria	73569	72709	blaTEM-184_1_FR848831	Beta-lactam
SRR8733976_Salmonella_enterica_1_96794_1_p.fa	Salmonella enterica	NA	Salmonella enterica	Salmonella	Enterobacteriaceae	Enterobacterales	Gammaproteobacteria	Proteobacteria	Bacteria	12320	13180	blaTEM-184_1_FR848831	Beta-lactam
SRR8733976_Salmonella_enterica_0_97478_1_p.fa	Salmonella enterica	NA	Salmonella enterica	Salmonella	Enterobacteriaceae	Enterobacterales	Gammaproteobacteria	Proteobacteria	Bacteria	84602	83742	blaTEM-184_1_FR848831	Beta-lactam
SRR8800112_Salmonella_enterica_1_81228_1_p.fa	Salmonella enterica	NA	Salmonella enterica	Salmonella	Enterobacteriaceae	Enterobacterales	Gammaproteobacteria	Proteobacteria	Bacteria	8175	7315	blaTEM-184_1_FR848831	Beta-lactam
SRR9647864_Salmonella_enterica_1_81226_1_p.fa	Salmonella enterica	NA	Salmonella enterica	Salmonella	Enterobacteriaceae	Enterobacterales	Gammaproteobacteria	Proteobacteria	Bacteria	73111	73971	blaTEM-184_1_FR848831	Beta-lactam
E.coli_SRR3829544_0_88168_1_p.fa	Escherichia coli	NA	Escherichia coli	Escherichia	Enterobacteriaceae	Enterobacterales	Gammaproteobacteria	Proteobacteria	Bacteria	75072	74212	blaTEM-184_1_FR848831	Beta-lactam
SRR6881527_Salmonella_enterica_1_89512_2_p.fa	Salmonella enterica	NA	Salmonella enterica	Salmonella	Enterobacteriaceae	Enterobacterales	Gammaproteobacteria	Proteobacteria	Bacteria	73416	72556	blaTEM-184_1_FR848831	Beta-lactam
SRR8113544_Salmonella_enterica_1_87306_2_p.fa	Salmonella enterica	NA	Salmonella enterica	Salmonella	Enterobacteriaceae	Enterobacterales	Gammaproteobacteria	Proteobacteria	Bacteria	23147	22287	blaTEM-184_1_FR848831	Beta-lactam
SRR9287524_Salmonella_enterica_subsp._enterica_1_79870_2_p.fa	Salmonella enterica subsp. enterica	Salmonella enterica subsp. enterica	Salmonella enterica	Salmonella	Enterobacteriaceae	Enterobacterales	Gammaproteobacteria	Proteobacteria	Bacteria	70953	71813	blaTEM-184_1_FR848831	Beta-lactam
SRR9287524_Salmonella_enterica_subsp._enterica_0_86818_2_p.fa	Salmonella enterica subsp. enterica	Salmonella enterica subsp. enterica	Salmonella enterica	Salmonella	Enterobacteriaceae	Enterobacterales	Gammaproteobacteria	Proteobacteria	Bacteria	8973	8113	blaTEM-184_1_FR848831	Beta-lactam
E.coli_SRR8989661_0_81226_1_p.fa	Escherichia coli	NA	Escherichia coli	Escherichia	Enterobacteriaceae	Enterobacterales	Gammaproteobacteria	Proteobacteria	Bacteria	8251	7391	blaTEM-184_1_FR848831	Beta-lactam
S.sonnei_SRR7290931_1_92676_1_p.fa	Shigella sonnei	NA	Shigella sonnei	Shigella	Enterobacteriaceae	Enterobacterales	Gammaproteobacteria	Proteobacteria	Bacteria	28592	27732	blaTEM-185_1_JF795538	Beta-lactam
S.sonnei_SRR7290931_0_93360_1_p.fa	Shigella sonnei	NA	Shigella sonnei	Shigella	Enterobacteriaceae	Enterobacterales	Gammaproteobacteria	Proteobacteria	Bacteria	64140	65000	blaTEM-185_1_JF795538	Beta-lactam
S.sonnei_SRR7367475_1_92676_1_p.fa	Shigella sonnei	NA	Shigella sonnei	Shigella	Enterobacteriaceae	Enterobacterales	Gammaproteobacteria	Proteobacteria	Bacteria	28592	27732	blaTEM-185_1_JF795538	Beta-lactam
S.sonnei_SRR7367475_0_93360_1_p.fa	Shigella sonnei	NA	Shigella sonnei	Shigella	Enterobacteriaceae	Enterobacterales	Gammaproteobacteria	Proteobacteria	Bacteria	64140	65000	blaTEM-185_1_JF795538	Beta-lactam
SRR7359558_Salmonella_enterica_subsp._enterica_serovar_Enteritidis_1_49278_2_p.fa	Salmonella enterica subsp. enterica serovar Enteritidis	Salmonella enterica subsp. enterica	Salmonella enterica	Salmonella	Enterobacteriaceae	Enterobacterales	Gammaproteobacteria	Proteobacteria	Bacteria	20906	21766	blaTEM-185_1_JF795538	Beta-lactam
SRR1963300_Salmonella_enterica_subsp._enterica_serovar_Oranienburg_0_93220_1_p.fa	Salmonella enterica subsp. enterica serovar Oranienburg	Salmonella enterica subsp. enterica	Salmonella enterica	Salmonella	Enterobacteriaceae	Enterobacterales	Gammaproteobacteria	Proteobacteria	Bacteria	70907	70047	blaTEM-185_1_JF795538	Beta-lactam
S.flexneri_SRR5017443_0_91769_1_p.fa	Shigella flexneri	NA	Shigella flexneri	Shigella	Enterobacteriaceae	Enterobacterales	Gammaproteobacteria	Proteobacteria	Bacteria	82098	82958	blaTEM-185_1_JF795538	Beta-lactam
E.coli_SRR5781901_0_91354_1_p.fa	Escherichia coli	NA	Escherichia coli	Escherichia	Enterobacteriaceae	Enterobacterales	Gammaproteobacteria	Proteobacteria	Bacteria	9032	8172	blaTEM-185_1_JF795538	Beta-lactam
E.coli_SRR6072762_0_92885_1_p.fa	Escherichia coli	NA	Escherichia coli	Escherichia	Enterobacteriaceae	Enterobacterales	Gammaproteobacteria	Proteobacteria	Bacteria	83988	84848	blaTEM-185_1_JF795538	Beta-lactam
E.coli_SRR7358006_0_97749_1_p.fa	Escherichia coli	NA	Escherichia coli	Escherichia	Enterobacteriaceae	Enterobacterales	Gammaproteobacteria	Proteobacteria	Bacteria	88078	88938	blaTEM-185_1_JF795538	Beta-lactam
E.coli_SRR7822123_0_86616_1_p.fa	Escherichia coli	NA	Escherichia coli	Escherichia	Enterobacteriaceae	Enterobacterales	Gammaproteobacteria	Proteobacteria	Bacteria	15419	16279	blaTEM-185_1_JF795538	Beta-lactam
E.coli_ERR474222_1_88041_1_p.fa	Escherichia coli	NA	Escherichia coli	Escherichia	Enterobacteriaceae	Enterobacterales	Gammaproteobacteria	Proteobacteria	Bacteria	72626	71766	blaTEM-185_1_JF795538	Beta-lactam
E.coli_ERR474222_0_88646_1_p.fa	Escherichia coli	NA	Escherichia coli	Escherichia	Enterobacteriaceae	Enterobacterales	Gammaproteobacteria	Proteobacteria	Bacteria	14506	15366	blaTEM-185_1_JF795538	Beta-lactam
SRR10163301_Salmonella_enterica_1_94644_1_p.fa	Salmonella enterica	NA	Salmonella enterica	Salmonella	Enterobacteriaceae	Enterobacterales	Gammaproteobacteria	Proteobacteria	Bacteria	85729	86589	blaTEM-185_1_JF795538	Beta-lactam
SRR1963410_Salmonella_enterica_subsp._enterica_1_85236_1_p.fa	Salmonella enterica subsp. enterica	Salmonella enterica subsp. enterica	Salmonella enterica	Salmonella	Enterobacteriaceae	Enterobacterales	Gammaproteobacteria	Proteobacteria	Bacteria	15549	16409	blaTEM-185_1_JF795538	Beta-lactam
SRR1963410_Salmonella_enterica_subsp._enterica_0_92185_1_p.fa	Salmonella enterica subsp. enterica	Salmonella enterica subsp. enterica	Salmonella enterica	Salmonella	Enterobacteriaceae	Enterobacterales	Gammaproteobacteria	Proteobacteria	Bacteria	69743	68883	blaTEM-185_1_JF795538	Beta-lactam
SRR1965407_Salmonella_enterica_subsp._enterica_0_98021_1_p.fa	Salmonella enterica subsp. enterica	Salmonella enterica subsp. enterica	Salmonella enterica	Salmonella	Enterobacteriaceae	Enterobacterales	Gammaproteobacteria	Proteobacteria	Bacteria	49791	48931	blaTEM-185_1_JF795538	Beta-lactam
SRR1966157_Salmonella_enterica_subsp._enterica_serovar_Typhimurium_0_95833_1_p.fa	Salmonella enterica subsp. enterica serovar Typhimurium	Salmonella enterica subsp. enterica	Salmonella enterica	Salmonella	Enterobacteriaceae	Enterobacterales	Gammaproteobacteria	Proteobacteria	Bacteria	46142	47002	blaTEM-185_1_JF795538	Beta-lactam
SRR6514395_Salmonella_enterica_0_91276_1_p.fa	Salmonella enterica	NA	Salmonella enterica	Salmonella	Enterobacteriaceae	Enterobacterales	Gammaproteobacteria	Proteobacteria	Bacteria	9041	8181	blaTEM-185_1_JF795538	Beta-lactam
SRR7444056_Salmonella_enterica_subsp._enterica_serovar_Typhimurium_1_89234_1_p.fa	Salmonella enterica subsp. enterica serovar Typhimurium	Salmonella enterica subsp. enterica	Salmonella enterica	Salmonella	Enterobacteriaceae	Enterobacterales	Gammaproteobacteria	Proteobacteria	Bacteria	19711	20571	blaTEM-185_1_JF795538	Beta-lactam
SRR7444056_Salmonella_enterica_subsp._enterica_serovar_Typhimurium_0_96184_1_p.fa	Salmonella enterica subsp. enterica serovar Typhimurium	Salmonella enterica subsp. enterica	Salmonella enterica	Salmonella	Enterobacteriaceae	Enterobacterales	Gammaproteobacteria	Proteobacteria	Bacteria	69579	68719	blaTEM-185_1_JF795538	Beta-lactam
E.coli_SRR7753237_1_80497_1_p.fa	Escherichia coli	NA	Escherichia coli	Escherichia	Enterobacteriaceae	Enterobacterales	Gammaproteobacteria	Proteobacteria	Bacteria	76146	77006	blaTEM-185_1_JF795538	Beta-lactam
E.coli_SRR7753237_0_87445_1_p.fa	Escherichia coli	NA	Escherichia coli	Escherichia	Enterobacteriaceae	Enterobacterales	Gammaproteobacteria	Proteobacteria	Bacteria	4479	3619	blaTEM-185_1_JF795538	Beta-lactam
SRR7841626_Salmonella_enterica_subsp._enterica_serovar_Enteritidis_0_97883_1_p.fa	Salmonella enterica subsp. enterica serovar Enteritidis	Salmonella enterica subsp. enterica	Salmonella enterica	Salmonella	Enterobacteriaceae	Enterobacterales	Gammaproteobacteria	Proteobacteria	Bacteria	48211	49071	blaTEM-185_1_JF795538	Beta-lactam
SRR9057523_Salmonella_enterica_0_91265_1_p.fa	Salmonella enterica	NA	Salmonella enterica	Salmonella	Enterobacteriaceae	Enterobacterales	Gammaproteobacteria	Proteobacteria	Bacteria	82350	83210	blaTEM-185_1_JF795538	Beta-lactam
ERR2641180_Salmonella_enterica_subsp._enterica_serovar_Typhimurium_0_49990_1_p.fa	Salmonella enterica subsp. enterica serovar Typhimurium	Salmonella enterica subsp. enterica	Salmonella enterica	Salmonella	Enterobacteriaceae	Enterobacterales	Gammaproteobacteria	Proteobacteria	Bacteria	49108	49968	blaTEM-185_1_JF795538	Beta-lactam
E.coli_SRR7413718_0_79216_1_p.fa	Escherichia coli	NA	Escherichia coli	Escherichia	Enterobacteriaceae	Enterobacterales	Gammaproteobacteria	Proteobacteria	Bacteria	12868	13728	blaTEM-185_1_JF795538	Beta-lactam
ERR3474568_Salmonella_enterica_0_87214_1_p.fa	Salmonella enterica	NA	Salmonella enterica	Salmonella	Enterobacteriaceae	Enterobacterales	Gammaproteobacteria	Proteobacteria	Bacteria	11070	10210	blaTEM-185_1_JF795538	Beta-lactam
SRR2032863_Klebsiella_aerogenes_1_89953_1_p.fa	Klebsiella aerogenes	NA	Klebsiella aerogenes	Klebsiella	Enterobacteriaceae	Enterobacterales	Gammaproteobacteria	Proteobacteria	Bacteria	56081	55221	blaTEM-185_1_JF795538	Beta-lactam
S.sonnei_SRR4193396_1_86743_1_p.fa	Shigella sonnei	NA	Shigella sonnei	Shigella	Enterobacteriaceae	Enterobacterales	Gammaproteobacteria	Proteobacteria	Bacteria	30820	31680	blaTEM-185_1_JF795538	Beta-lactam
S.sonnei_SRR4193396_0_87427_1_p.fa	Shigella sonnei	NA	Shigella sonnei	Shigella	Enterobacteriaceae	Enterobacterales	Gammaproteobacteria	Proteobacteria	Bacteria	55979	55119	blaTEM-185_1_JF795538	Beta-lactam
E.coli_SRR7910084_1_86777_1_p.fa	Escherichia coli	NA	Escherichia coli	Escherichia	Enterobacteriaceae	Enterobacterales	Gammaproteobacteria	Proteobacteria	Bacteria	30865	31725	blaTEM-185_1_JF795538	Beta-lactam
E.coli_SRR7910084_0_87461_1_p.fa	Escherichia coli	NA	Escherichia coli	Escherichia	Enterobacteriaceae	Enterobacterales	Gammaproteobacteria	Proteobacteria	Bacteria	56040	55180	blaTEM-185_1_JF795538	Beta-lactam
SRR8650451_Salmonella_enterica_subsp._enterica_serovar_Typhimurium_1_89346_1_p.fa	Salmonella enterica subsp. enterica serovar Typhimurium	Salmonella enterica subsp. enterica	Salmonella enterica	Salmonella	Enterobacteriaceae	Enterobacterales	Gammaproteobacteria	Proteobacteria	Bacteria	16485	15625	blaTEM-185_1_JF795538	Beta-lactam
SRR9719459_Salmonella_enterica_subsp._enterica_serovar_Bareilly_1_87089_1_p.fa	Salmonella enterica subsp. enterica serovar Bareilly	Salmonella enterica subsp. enterica	Salmonella enterica	Salmonella	Enterobacteriaceae	Enterobacterales	Gammaproteobacteria	Proteobacteria	Bacteria	34903	34043	blaTEM-185_1_JF795538	Beta-lactam
SRR9267745_Salmonella_enterica_0_84534_1_p.fa	Salmonella enterica	NA	Salmonella enterica	Salmonella	Enterobacteriaceae	Enterobacterales	Gammaproteobacteria	Proteobacteria	Bacteria	13250	14110	blaTEM-185_1_JF795538	Beta-lactam
SRR8142551_Salmonella_enterica_1_86803_2_p.fa	Salmonella enterica	NA	Salmonella enterica	Salmonella	Enterobacteriaceae	Enterobacterales	Gammaproteobacteria	Proteobacteria	Bacteria	56075	55215	blaTEM-185_1_JF795538	Beta-lactam
E.coli_ERR1163362_0_99272_1_p.fa	Escherichia coli	NA	Escherichia coli	Escherichia	Enterobacteriaceae	Enterobacterales	Gammaproteobacteria	Proteobacteria	Bacteria	65227	64367	blaTEM-185_1_JF795538	Beta-lactam
E.coli_SRR3991715_0_83812_1_p.fa	Escherichia coli	NA	Escherichia coli	Escherichia	Enterobacteriaceae	Enterobacterales	Gammaproteobacteria	Proteobacteria	Bacteria	74064	74924	blaTEM-185_1_JF795538	Beta-lactam
S.sonnei_SRR4733507_0_88188_1_p.fa	Shigella sonnei	NA	Shigella sonnei	Shigella	Enterobacteriaceae	Enterobacterales	Gammaproteobacteria	Proteobacteria	Bacteria	10618	9758	blaTEM-185_1_JF795538	Beta-lactam
S.sonnei_SRR4787185_0_92176_1_p.fa	Shigella sonnei	NA	Shigella sonnei	Shigella	Enterobacteriaceae	Enterobacterales	Gammaproteobacteria	Proteobacteria	Bacteria	73061	72201	blaTEM-185_1_JF795538	Beta-lactam
S.sonnei_SRR4787785_1_81762_1_p.fa	Shigella sonnei	NA	Shigella sonnei	Shigella	Enterobacteriaceae	Enterobacterales	Gammaproteobacteria	Proteobacteria	Bacteria	10798	9938	blaTEM-185_1_JF795538	Beta-lactam
S.sonnei_SRR4788366_0_91575_1_p.fa	Shigella sonnei	NA	Shigella sonnei	Shigella	Enterobacteriaceae	Enterobacterales	Gammaproteobacteria	Proteobacteria	Bacteria	29012	29872	blaTEM-185_1_JF795538	Beta-lactam
S.sonnei_SRR5005556_0_92044_1_p.fa	Shigella sonnei	NA	Shigella sonnei	Shigella	Enterobacteriaceae	Enterobacterales	Gammaproteobacteria	Proteobacteria	Bacteria	1183	323	blaTEM-185_1_JF795538	Beta-lactam
S.sonnei_SRR5024311_1_81762_1_p.fa	Shigella sonnei	NA	Shigella sonnei	Shigella	Enterobacteriaceae	Enterobacterales	Gammaproteobacteria	Proteobacteria	Bacteria	10798	9938	blaTEM-185_1_JF795538	Beta-lactam
S.sonnei_SRR5024446_0_85697_1_p.fa	Shigella sonnei	NA	Shigella sonnei	Shigella	Enterobacteriaceae	Enterobacterales	Gammaproteobacteria	Proteobacteria	Bacteria	10024	9164	blaTEM-185_1_JF795538	Beta-lactam
E.coli_SRR5264143_0_82892_1_p.fa	Escherichia coli	NA	Escherichia coli	Escherichia	Enterobacteriaceae	Enterobacterales	Gammaproteobacteria	Proteobacteria	Bacteria	9857	8997	blaTEM-185_1_JF795538	Beta-lactam
S.flexneri_SRR6249505_0_98832_1_p.fa	Shigella flexneri	NA	Shigella flexneri	Shigella	Enterobacteriaceae	Enterobacterales	Gammaproteobacteria	Proteobacteria	Bacteria	81871	82731	blaTEM-185_1_JF795538	Beta-lactam
E.coli_SRR6309194_0_87392_1_p.fa	Escherichia coli	NA	Escherichia coli	Escherichia	Enterobacteriaceae	Enterobacterales	Gammaproteobacteria	Proteobacteria	Bacteria	66702	65842	blaTEM-185_1_JF795538	Beta-lactam
S.sonnei_SRR6767013_0_87217_1_p.fa	Shigella sonnei	NA	Shigella sonnei	Shigella	Enterobacteriaceae	Enterobacterales	Gammaproteobacteria	Proteobacteria	Bacteria	10291	11151	blaTEM-185_1_JF795538	Beta-lactam
S.sonnei_SRR6945021_0_89430_1_p.fa	Shigella sonnei	NA	Shigella sonnei	Shigella	Enterobacteriaceae	Enterobacterales	Gammaproteobacteria	Proteobacteria	Bacteria	52553	51693	blaTEM-185_1_JF795538	Beta-lactam
S.sonnei_SRR7251047_0_92041_1_p.fa	Shigella sonnei	NA	Shigella sonnei	Shigella	Enterobacteriaceae	Enterobacterales	Gammaproteobacteria	Proteobacteria	Bacteria	83181	84041	blaTEM-185_1_JF795538	Beta-lactam
S.sonnei_SRR7271455_0_89414_1_p.fa	Shigella sonnei	NA	Shigella sonnei	Shigella	Enterobacteriaceae	Enterobacterales	Gammaproteobacteria	Proteobacteria	Bacteria	36978	37838	blaTEM-185_1_JF795538	Beta-lactam
S.sonnei_SRR7358024_0_92199_1_p.fa	Shigella sonnei	NA	Shigella sonnei	Shigella	Enterobacteriaceae	Enterobacterales	Gammaproteobacteria	Proteobacteria	Bacteria	8283	7423	blaTEM-185_1_JF795538	Beta-lactam
S.sonnei_SRR7527637_0_92084_1_p.fa	Shigella sonnei	NA	Shigella sonnei	Shigella	Enterobacteriaceae	Enterobacterales	Gammaproteobacteria	Proteobacteria	Bacteria	1187	327	blaTEM-185_1_JF795538	Beta-lactam
E.coli_SRR7537043_0_96529_1_p.fa	Escherichia coli	NA	Escherichia coli	Escherichia	Enterobacteriaceae	Enterobacterales	Gammaproteobacteria	Proteobacteria	Bacteria	30080	30940	blaTEM-185_1_JF795538	Beta-lactam
S.sonnei_SRR7631864_0_89422_1_p.fa	Shigella sonnei	NA	Shigella sonnei	Shigella	Enterobacteriaceae	Enterobacterales	Gammaproteobacteria	Proteobacteria	Bacteria	36986	37846	blaTEM-185_1_JF795538	Beta-lactam
S.sonnei_SRR7956026_0_86887_1_p.fa	Shigella sonnei	NA	Shigella sonnei	Shigella	Enterobacteriaceae	Enterobacterales	Gammaproteobacteria	Proteobacteria	Bacteria	74928	75788	blaTEM-185_1_JF795538	Beta-lactam
S.sonnei_SRR8575892_0_89784_1_p.fa	Shigella sonnei	NA	Shigella sonnei	Shigella	Enterobacteriaceae	Enterobacterales	Gammaproteobacteria	Proteobacteria	Bacteria	86835	87695	blaTEM-185_1_JF795538	Beta-lactam
E.coli_SRR9082367_0_91150_1_p.fa	Escherichia coli	NA	Escherichia coli	Escherichia	Enterobacteriaceae	Enterobacterales	Gammaproteobacteria	Proteobacteria	Bacteria	80018	80878	blaTEM-185_1_JF795538	Beta-lactam
E.coli_SRR9099172_0_83474_1_p.fa	Escherichia coli	NA	Escherichia coli	Escherichia	Enterobacteriaceae	Enterobacterales	Gammaproteobacteria	Proteobacteria	Bacteria	68577	67717	blaTEM-185_1_JF795538	Beta-lactam
SRR1968864_Salmonella_enterica_subsp._enterica_0_91015_1_p.fa	Salmonella enterica subsp. enterica	Salmonella enterica subsp. enterica	Salmonella enterica	Salmonella	Enterobacteriaceae	Enterobacterales	Gammaproteobacteria	Proteobacteria	Bacteria	75052	74192	blaTEM-185_1_JF795538	Beta-lactam
E.coli_SRR5283474_0_88667_1_p.fa	Escherichia coli	NA	Escherichia coli	Escherichia	Enterobacteriaceae	Enterobacterales	Gammaproteobacteria	Proteobacteria	Bacteria	67841	66981	blaTEM-185_1_JF795538	Beta-lactam
E.coli_SRR5306516_0_96839_2_p.fa	Escherichia coli	NA	Escherichia coli	Escherichia	Enterobacteriaceae	Enterobacterales	Gammaproteobacteria	Proteobacteria	Bacteria	12327	13187	blaTEM-185_1_JF795538	Beta-lactam
SRR6191577_Salmonella_enterica_subsp._enterica_serovar_Infantis_1_92197_1_p.fa	Salmonella enterica subsp. enterica serovar Infantis	Salmonella enterica subsp. enterica	Salmonella enterica	Salmonella	Enterobacteriaceae	Enterobacterales	Gammaproteobacteria	Proteobacteria	Bacteria	38578	39438	blaTEM-185_1_JF795538	Beta-lactam
S.sonnei_SRR6945079_1_89430_1_p.fa	Shigella sonnei	NA	Shigella sonnei	Shigella	Enterobacteriaceae	Enterobacterales	Gammaproteobacteria	Proteobacteria	Bacteria	37005	37865	blaTEM-185_1_JF795538	Beta-lactam
S.sonnei_SRR6945079_0_90114_1_p.fa	Shigella sonnei	NA	Shigella sonnei	Shigella	Enterobacteriaceae	Enterobacterales	Gammaproteobacteria	Proteobacteria	Bacteria	52553	51693	blaTEM-185_1_JF795538	Beta-lactam
SRR7245651_Salmonella_enterica_0_83583_1_p.fa	Salmonella enterica	NA	Salmonella enterica	Salmonella	Enterobacteriaceae	Enterobacterales	Gammaproteobacteria	Proteobacteria	Bacteria	75510	76370	blaTEM-185_1_JF795538	Beta-lactam
S.sonnei_SRR7291832_1_85805_1_p.fa	Shigella sonnei	NA	Shigella sonnei	Shigella	Enterobacteriaceae	Enterobacterales	Gammaproteobacteria	Proteobacteria	Bacteria	75822	76682	blaTEM-185_1_JF795538	Beta-lactam
S.sonnei_SRR7291832_0_85214_1_p.fa	Shigella sonnei	NA	Shigella sonnei	Shigella	Enterobacteriaceae	Enterobacterales	Gammaproteobacteria	Proteobacteria	Bacteria	8461	7601	blaTEM-185_1_JF795538	Beta-lactam
SRR8638191_Salmonella_enterica_subsp._enterica_serovar_Weltevreden_1_89532_1_p.fa	Salmonella enterica subsp. enterica serovar Weltevreden	Salmonella enterica subsp. enterica	Salmonella enterica	Salmonella	Enterobacteriaceae	Enterobacterales	Gammaproteobacteria	Proteobacteria	Bacteria	73569	72709	blaTEM-185_1_JF795538	Beta-lactam
SRR8733976_Salmonella_enterica_1_96794_1_p.fa	Salmonella enterica	NA	Salmonella enterica	Salmonella	Enterobacteriaceae	Enterobacterales	Gammaproteobacteria	Proteobacteria	Bacteria	12320	13180	blaTEM-185_1_JF795538	Beta-lactam
SRR8733976_Salmonella_enterica_0_97478_1_p.fa	Salmonella enterica	NA	Salmonella enterica	Salmonella	Enterobacteriaceae	Enterobacterales	Gammaproteobacteria	Proteobacteria	Bacteria	84602	83742	blaTEM-185_1_JF795538	Beta-lactam
SRR8800112_Salmonella_enterica_1_81228_1_p.fa	Salmonella enterica	NA	Salmonella enterica	Salmonella	Enterobacteriaceae	Enterobacterales	Gammaproteobacteria	Proteobacteria	Bacteria	8175	7315	blaTEM-185_1_JF795538	Beta-lactam
SRR9647864_Salmonella_enterica_1_81226_1_p.fa	Salmonella enterica	NA	Salmonella enterica	Salmonella	Enterobacteriaceae	Enterobacterales	Gammaproteobacteria	Proteobacteria	Bacteria	73111	73971	blaTEM-185_1_JF795538	Beta-lactam
E.coli_SRR3829544_0_88168_1_p.fa	Escherichia coli	NA	Escherichia coli	Escherichia	Enterobacteriaceae	Enterobacterales	Gammaproteobacteria	Proteobacteria	Bacteria	75072	74212	blaTEM-185_1_JF795538	Beta-lactam
SRR6881527_Salmonella_enterica_1_89512_2_p.fa	Salmonella enterica	NA	Salmonella enterica	Salmonella	Enterobacteriaceae	Enterobacterales	Gammaproteobacteria	Proteobacteria	Bacteria	73416	72556	blaTEM-185_1_JF795538	Beta-lactam
SRR8113544_Salmonella_enterica_1_87306_2_p.fa	Salmonella enterica	NA	Salmonella enterica	Salmonella	Enterobacteriaceae	Enterobacterales	Gammaproteobacteria	Proteobacteria	Bacteria	23147	22287	blaTEM-185_1_JF795538	Beta-lactam
SRR9287524_Salmonella_enterica_subsp._enterica_1_79870_2_p.fa	Salmonella enterica subsp. enterica	Salmonella enterica subsp. enterica	Salmonella enterica	Salmonella	Enterobacteriaceae	Enterobacterales	Gammaproteobacteria	Proteobacteria	Bacteria	70953	71813	blaTEM-185_1_JF795538	Beta-lactam
SRR9287524_Salmonella_enterica_subsp._enterica_0_86818_2_p.fa	Salmonella enterica subsp. enterica	Salmonella enterica subsp. enterica	Salmonella enterica	Salmonella	Enterobacteriaceae	Enterobacterales	Gammaproteobacteria	Proteobacteria	Bacteria	8973	8113	blaTEM-185_1_JF795538	Beta-lactam
E.coli_SRR8989661_0_81226_1_p.fa	Escherichia coli	NA	Escherichia coli	Escherichia	Enterobacteriaceae	Enterobacterales	Gammaproteobacteria	Proteobacteria	Bacteria	8251	7391	blaTEM-185_1_JF795538	Beta-lactam
E.coli_ERR1163362_0_99272_1_p.fa	Escherichia coli	NA	Escherichia coli	Escherichia	Enterobacteriaceae	Enterobacterales	Gammaproteobacteria	Proteobacteria	Bacteria	65227	64367	blaTEM-186_1_JN227084	Beta-lactam
E.coli_SRR3991715_0_83812_1_p.fa	Escherichia coli	NA	Escherichia coli	Escherichia	Enterobacteriaceae	Enterobacterales	Gammaproteobacteria	Proteobacteria	Bacteria	74064	74924	blaTEM-186_1_JN227084	Beta-lactam
S.sonnei_SRR4733507_0_88188_1_p.fa	Shigella sonnei	NA	Shigella sonnei	Shigella	Enterobacteriaceae	Enterobacterales	Gammaproteobacteria	Proteobacteria	Bacteria	10618	9758	blaTEM-186_1_JN227084	Beta-lactam
S.sonnei_SRR4787185_0_92176_1_p.fa	Shigella sonnei	NA	Shigella sonnei	Shigella	Enterobacteriaceae	Enterobacterales	Gammaproteobacteria	Proteobacteria	Bacteria	73061	72201	blaTEM-186_1_JN227084	Beta-lactam
S.sonnei_SRR4787785_1_81762_1_p.fa	Shigella sonnei	NA	Shigella sonnei	Shigella	Enterobacteriaceae	Enterobacterales	Gammaproteobacteria	Proteobacteria	Bacteria	10798	9938	blaTEM-186_1_JN227084	Beta-lactam
S.sonnei_SRR4788366_0_91575_1_p.fa	Shigella sonnei	NA	Shigella sonnei	Shigella	Enterobacteriaceae	Enterobacterales	Gammaproteobacteria	Proteobacteria	Bacteria	29012	29872	blaTEM-186_1_JN227084	Beta-lactam
S.sonnei_SRR5005556_0_92044_1_p.fa	Shigella sonnei	NA	Shigella sonnei	Shigella	Enterobacteriaceae	Enterobacterales	Gammaproteobacteria	Proteobacteria	Bacteria	1183	323	blaTEM-186_1_JN227084	Beta-lactam
S.sonnei_SRR5024311_1_81762_1_p.fa	Shigella sonnei	NA	Shigella sonnei	Shigella	Enterobacteriaceae	Enterobacterales	Gammaproteobacteria	Proteobacteria	Bacteria	10798	9938	blaTEM-186_1_JN227084	Beta-lactam
S.sonnei_SRR5024446_0_85697_1_p.fa	Shigella sonnei	NA	Shigella sonnei	Shigella	Enterobacteriaceae	Enterobacterales	Gammaproteobacteria	Proteobacteria	Bacteria	10024	9164	blaTEM-186_1_JN227084	Beta-lactam
E.coli_SRR5264143_0_82892_1_p.fa	Escherichia coli	NA	Escherichia coli	Escherichia	Enterobacteriaceae	Enterobacterales	Gammaproteobacteria	Proteobacteria	Bacteria	9857	8997	blaTEM-186_1_JN227084	Beta-lactam
S.flexneri_SRR6249505_0_98832_1_p.fa	Shigella flexneri	NA	Shigella flexneri	Shigella	Enterobacteriaceae	Enterobacterales	Gammaproteobacteria	Proteobacteria	Bacteria	81871	82731	blaTEM-186_1_JN227084	Beta-lactam
E.coli_SRR6309194_0_87392_1_p.fa	Escherichia coli	NA	Escherichia coli	Escherichia	Enterobacteriaceae	Enterobacterales	Gammaproteobacteria	Proteobacteria	Bacteria	66702	65842	blaTEM-186_1_JN227084	Beta-lactam
S.sonnei_SRR6767013_0_87217_1_p.fa	Shigella sonnei	NA	Shigella sonnei	Shigella	Enterobacteriaceae	Enterobacterales	Gammaproteobacteria	Proteobacteria	Bacteria	10291	11151	blaTEM-186_1_JN227084	Beta-lactam
S.sonnei_SRR6945021_0_89430_1_p.fa	Shigella sonnei	NA	Shigella sonnei	Shigella	Enterobacteriaceae	Enterobacterales	Gammaproteobacteria	Proteobacteria	Bacteria	52553	51693	blaTEM-186_1_JN227084	Beta-lactam
S.sonnei_SRR7251047_0_92041_1_p.fa	Shigella sonnei	NA	Shigella sonnei	Shigella	Enterobacteriaceae	Enterobacterales	Gammaproteobacteria	Proteobacteria	Bacteria	83181	84041	blaTEM-186_1_JN227084	Beta-lactam
S.sonnei_SRR7271455_0_89414_1_p.fa	Shigella sonnei	NA	Shigella sonnei	Shigella	Enterobacteriaceae	Enterobacterales	Gammaproteobacteria	Proteobacteria	Bacteria	36978	37838	blaTEM-186_1_JN227084	Beta-lactam
S.sonnei_SRR7358024_0_92199_1_p.fa	Shigella sonnei	NA	Shigella sonnei	Shigella	Enterobacteriaceae	Enterobacterales	Gammaproteobacteria	Proteobacteria	Bacteria	8283	7423	blaTEM-186_1_JN227084	Beta-lactam
S.sonnei_SRR7527637_0_92084_1_p.fa	Shigella sonnei	NA	Shigella sonnei	Shigella	Enterobacteriaceae	Enterobacterales	Gammaproteobacteria	Proteobacteria	Bacteria	1187	327	blaTEM-186_1_JN227084	Beta-lactam
E.coli_SRR7537043_0_96529_1_p.fa	Escherichia coli	NA	Escherichia coli	Escherichia	Enterobacteriaceae	Enterobacterales	Gammaproteobacteria	Proteobacteria	Bacteria	30080	30940	blaTEM-186_1_JN227084	Beta-lactam
S.sonnei_SRR7631864_0_89422_1_p.fa	Shigella sonnei	NA	Shigella sonnei	Shigella	Enterobacteriaceae	Enterobacterales	Gammaproteobacteria	Proteobacteria	Bacteria	36986	37846	blaTEM-186_1_JN227084	Beta-lactam
S.sonnei_SRR7956026_0_86887_1_p.fa	Shigella sonnei	NA	Shigella sonnei	Shigella	Enterobacteriaceae	Enterobacterales	Gammaproteobacteria	Proteobacteria	Bacteria	74928	75788	blaTEM-186_1_JN227084	Beta-lactam
S.sonnei_SRR8575892_0_89784_1_p.fa	Shigella sonnei	NA	Shigella sonnei	Shigella	Enterobacteriaceae	Enterobacterales	Gammaproteobacteria	Proteobacteria	Bacteria	86835	87695	blaTEM-186_1_JN227084	Beta-lactam
E.coli_SRR9082367_0_91150_1_p.fa	Escherichia coli	NA	Escherichia coli	Escherichia	Enterobacteriaceae	Enterobacterales	Gammaproteobacteria	Proteobacteria	Bacteria	80018	80878	blaTEM-186_1_JN227084	Beta-lactam
E.coli_SRR9099172_0_83474_1_p.fa	Escherichia coli	NA	Escherichia coli	Escherichia	Enterobacteriaceae	Enterobacterales	Gammaproteobacteria	Proteobacteria	Bacteria	68577	67717	blaTEM-186_1_JN227084	Beta-lactam
SRR1968864_Salmonella_enterica_subsp._enterica_0_91015_1_p.fa	Salmonella enterica subsp. enterica	Salmonella enterica subsp. enterica	Salmonella enterica	Salmonella	Enterobacteriaceae	Enterobacterales	Gammaproteobacteria	Proteobacteria	Bacteria	75052	74192	blaTEM-186_1_JN227084	Beta-lactam
E.coli_SRR5283474_0_88667_1_p.fa	Escherichia coli	NA	Escherichia coli	Escherichia	Enterobacteriaceae	Enterobacterales	Gammaproteobacteria	Proteobacteria	Bacteria	67841	66981	blaTEM-186_1_JN227084	Beta-lactam
E.coli_SRR5306516_0_96839_2_p.fa	Escherichia coli	NA	Escherichia coli	Escherichia	Enterobacteriaceae	Enterobacterales	Gammaproteobacteria	Proteobacteria	Bacteria	12327	13187	blaTEM-186_1_JN227084	Beta-lactam
SRR6191577_Salmonella_enterica_subsp._enterica_serovar_Infantis_1_92197_1_p.fa	Salmonella enterica subsp. enterica serovar Infantis	Salmonella enterica subsp. enterica	Salmonella enterica	Salmonella	Enterobacteriaceae	Enterobacterales	Gammaproteobacteria	Proteobacteria	Bacteria	38578	39438	blaTEM-186_1_JN227084	Beta-lactam
S.sonnei_SRR6945079_1_89430_1_p.fa	Shigella sonnei	NA	Shigella sonnei	Shigella	Enterobacteriaceae	Enterobacterales	Gammaproteobacteria	Proteobacteria	Bacteria	37005	37865	blaTEM-186_1_JN227084	Beta-lactam
S.sonnei_SRR6945079_0_90114_1_p.fa	Shigella sonnei	NA	Shigella sonnei	Shigella	Enterobacteriaceae	Enterobacterales	Gammaproteobacteria	Proteobacteria	Bacteria	52553	51693	blaTEM-186_1_JN227084	Beta-lactam
SRR7245651_Salmonella_enterica_0_83583_1_p.fa	Salmonella enterica	NA	Salmonella enterica	Salmonella	Enterobacteriaceae	Enterobacterales	Gammaproteobacteria	Proteobacteria	Bacteria	75510	76370	blaTEM-186_1_JN227084	Beta-lactam
S.sonnei_SRR7291832_1_85805_1_p.fa	Shigella sonnei	NA	Shigella sonnei	Shigella	Enterobacteriaceae	Enterobacterales	Gammaproteobacteria	Proteobacteria	Bacteria	75822	76682	blaTEM-186_1_JN227084	Beta-lactam
S.sonnei_SRR7291832_0_85214_1_p.fa	Shigella sonnei	NA	Shigella sonnei	Shigella	Enterobacteriaceae	Enterobacterales	Gammaproteobacteria	Proteobacteria	Bacteria	8461	7601	blaTEM-186_1_JN227084	Beta-lactam
SRR8638191_Salmonella_enterica_subsp._enterica_serovar_Weltevreden_1_89532_1_p.fa	Salmonella enterica subsp. enterica serovar Weltevreden	Salmonella enterica subsp. enterica	Salmonella enterica	Salmonella	Enterobacteriaceae	Enterobacterales	Gammaproteobacteria	Proteobacteria	Bacteria	73569	72709	blaTEM-186_1_JN227084	Beta-lactam
SRR8733976_Salmonella_enterica_1_96794_1_p.fa	Salmonella enterica	NA	Salmonella enterica	Salmonella	Enterobacteriaceae	Enterobacterales	Gammaproteobacteria	Proteobacteria	Bacteria	12320	13180	blaTEM-186_1_JN227084	Beta-lactam
SRR8733976_Salmonella_enterica_0_97478_1_p.fa	Salmonella enterica	NA	Salmonella enterica	Salmonella	Enterobacteriaceae	Enterobacterales	Gammaproteobacteria	Proteobacteria	Bacteria	84602	83742	blaTEM-186_1_JN227084	Beta-lactam
SRR8800112_Salmonella_enterica_1_81228_1_p.fa	Salmonella enterica	NA	Salmonella enterica	Salmonella	Enterobacteriaceae	Enterobacterales	Gammaproteobacteria	Proteobacteria	Bacteria	8175	7315	blaTEM-186_1_JN227084	Beta-lactam
SRR9647864_Salmonella_enterica_1_81226_1_p.fa	Salmonella enterica	NA	Salmonella enterica	Salmonella	Enterobacteriaceae	Enterobacterales	Gammaproteobacteria	Proteobacteria	Bacteria	73111	73971	blaTEM-186_1_JN227084	Beta-lactam
E.coli_SRR3829544_0_88168_1_p.fa	Escherichia coli	NA	Escherichia coli	Escherichia	Enterobacteriaceae	Enterobacterales	Gammaproteobacteria	Proteobacteria	Bacteria	75072	74212	blaTEM-186_1_JN227084	Beta-lactam
SRR6881527_Salmonella_enterica_1_89512_2_p.fa	Salmonella enterica	NA	Salmonella enterica	Salmonella	Enterobacteriaceae	Enterobacterales	Gammaproteobacteria	Proteobacteria	Bacteria	73416	72556	blaTEM-186_1_JN227084	Beta-lactam
SRR8113544_Salmonella_enterica_1_87306_2_p.fa	Salmonella enterica	NA	Salmonella enterica	Salmonella	Enterobacteriaceae	Enterobacterales	Gammaproteobacteria	Proteobacteria	Bacteria	23147	22287	blaTEM-186_1_JN227084	Beta-lactam
SRR9287524_Salmonella_enterica_subsp._enterica_1_79870_2_p.fa	Salmonella enterica subsp. enterica	Salmonella enterica subsp. enterica	Salmonella enterica	Salmonella	Enterobacteriaceae	Enterobacterales	Gammaproteobacteria	Proteobacteria	Bacteria	70953	71813	blaTEM-186_1_JN227084	Beta-lactam
SRR9287524_Salmonella_enterica_subsp._enterica_0_86818_2_p.fa	Salmonella enterica subsp. enterica	Salmonella enterica subsp. enterica	Salmonella enterica	Salmonella	Enterobacteriaceae	Enterobacterales	Gammaproteobacteria	Proteobacteria	Bacteria	8973	8113	blaTEM-186_1_JN227084	Beta-lactam
E.coli_SRR8989661_0_81226_1_p.fa	Escherichia coli	NA	Escherichia coli	Escherichia	Enterobacteriaceae	Enterobacterales	Gammaproteobacteria	Proteobacteria	Bacteria	8251	7391	blaTEM-186_1_JN227084	Beta-lactam
SRR1963300_Salmonella_enterica_subsp._enterica_serovar_Oranienburg_0_93220_1_p.fa	Salmonella enterica subsp. enterica serovar Oranienburg	Salmonella enterica subsp. enterica	Salmonella enterica	Salmonella	Enterobacteriaceae	Enterobacterales	Gammaproteobacteria	Proteobacteria	Bacteria	70907	70047	blaTEM-186_1_JN227084	Beta-lactam
S.flexneri_SRR5017443_0_91769_1_p.fa	Shigella flexneri	NA	Shigella flexneri	Shigella	Enterobacteriaceae	Enterobacterales	Gammaproteobacteria	Proteobacteria	Bacteria	82098	82958	blaTEM-186_1_JN227084	Beta-lactam
E.coli_SRR5781901_0_91354_1_p.fa	Escherichia coli	NA	Escherichia coli	Escherichia	Enterobacteriaceae	Enterobacterales	Gammaproteobacteria	Proteobacteria	Bacteria	9032	8172	blaTEM-186_1_JN227084	Beta-lactam
E.coli_SRR6072762_0_92885_1_p.fa	Escherichia coli	NA	Escherichia coli	Escherichia	Enterobacteriaceae	Enterobacterales	Gammaproteobacteria	Proteobacteria	Bacteria	83988	84848	blaTEM-186_1_JN227084	Beta-lactam
E.coli_SRR7358006_0_97749_1_p.fa	Escherichia coli	NA	Escherichia coli	Escherichia	Enterobacteriaceae	Enterobacterales	Gammaproteobacteria	Proteobacteria	Bacteria	88078	88938	blaTEM-186_1_JN227084	Beta-lactam
E.coli_SRR7822123_0_86616_1_p.fa	Escherichia coli	NA	Escherichia coli	Escherichia	Enterobacteriaceae	Enterobacterales	Gammaproteobacteria	Proteobacteria	Bacteria	15419	16279	blaTEM-186_1_JN227084	Beta-lactam
E.coli_ERR474222_1_88041_1_p.fa	Escherichia coli	NA	Escherichia coli	Escherichia	Enterobacteriaceae	Enterobacterales	Gammaproteobacteria	Proteobacteria	Bacteria	72626	71766	blaTEM-186_1_JN227084	Beta-lactam
E.coli_ERR474222_0_88646_1_p.fa	Escherichia coli	NA	Escherichia coli	Escherichia	Enterobacteriaceae	Enterobacterales	Gammaproteobacteria	Proteobacteria	Bacteria	14506	15366	blaTEM-186_1_JN227084	Beta-lactam
SRR10163301_Salmonella_enterica_1_94644_1_p.fa	Salmonella enterica	NA	Salmonella enterica	Salmonella	Enterobacteriaceae	Enterobacterales	Gammaproteobacteria	Proteobacteria	Bacteria	85729	86589	blaTEM-186_1_JN227084	Beta-lactam
SRR1963410_Salmonella_enterica_subsp._enterica_1_85236_1_p.fa	Salmonella enterica subsp. enterica	Salmonella enterica subsp. enterica	Salmonella enterica	Salmonella	Enterobacteriaceae	Enterobacterales	Gammaproteobacteria	Proteobacteria	Bacteria	15549	16409	blaTEM-186_1_JN227084	Beta-lactam
SRR1963410_Salmonella_enterica_subsp._enterica_0_92185_1_p.fa	Salmonella enterica subsp. enterica	Salmonella enterica subsp. enterica	Salmonella enterica	Salmonella	Enterobacteriaceae	Enterobacterales	Gammaproteobacteria	Proteobacteria	Bacteria	69743	68883	blaTEM-186_1_JN227084	Beta-lactam
SRR1965407_Salmonella_enterica_subsp._enterica_0_98021_1_p.fa	Salmonella enterica subsp. enterica	Salmonella enterica subsp. enterica	Salmonella enterica	Salmonella	Enterobacteriaceae	Enterobacterales	Gammaproteobacteria	Proteobacteria	Bacteria	49791	48931	blaTEM-186_1_JN227084	Beta-lactam
SRR1966157_Salmonella_enterica_subsp._enterica_serovar_Typhimurium_0_95833_1_p.fa	Salmonella enterica subsp. enterica serovar Typhimurium	Salmonella enterica subsp. enterica	Salmonella enterica	Salmonella	Enterobacteriaceae	Enterobacterales	Gammaproteobacteria	Proteobacteria	Bacteria	46142	47002	blaTEM-186_1_JN227084	Beta-lactam
SRR6514395_Salmonella_enterica_0_91276_1_p.fa	Salmonella enterica	NA	Salmonella enterica	Salmonella	Enterobacteriaceae	Enterobacterales	Gammaproteobacteria	Proteobacteria	Bacteria	9041	8181	blaTEM-186_1_JN227084	Beta-lactam
SRR7444056_Salmonella_enterica_subsp._enterica_serovar_Typhimurium_1_89234_1_p.fa	Salmonella enterica subsp. enterica serovar Typhimurium	Salmonella enterica subsp. enterica	Salmonella enterica	Salmonella	Enterobacteriaceae	Enterobacterales	Gammaproteobacteria	Proteobacteria	Bacteria	19711	20571	blaTEM-186_1_JN227084	Beta-lactam
SRR7444056_Salmonella_enterica_subsp._enterica_serovar_Typhimurium_0_96184_1_p.fa	Salmonella enterica subsp. enterica serovar Typhimurium	Salmonella enterica subsp. enterica	Salmonella enterica	Salmonella	Enterobacteriaceae	Enterobacterales	Gammaproteobacteria	Proteobacteria	Bacteria	69579	68719	blaTEM-186_1_JN227084	Beta-lactam
E.coli_SRR7753237_1_80497_1_p.fa	Escherichia coli	NA	Escherichia coli	Escherichia	Enterobacteriaceae	Enterobacterales	Gammaproteobacteria	Proteobacteria	Bacteria	76146	77006	blaTEM-186_1_JN227084	Beta-lactam
E.coli_SRR7753237_0_87445_1_p.fa	Escherichia coli	NA	Escherichia coli	Escherichia	Enterobacteriaceae	Enterobacterales	Gammaproteobacteria	Proteobacteria	Bacteria	4479	3619	blaTEM-186_1_JN227084	Beta-lactam
SRR7841626_Salmonella_enterica_subsp._enterica_serovar_Enteritidis_0_97883_1_p.fa	Salmonella enterica subsp. enterica serovar Enteritidis	Salmonella enterica subsp. enterica	Salmonella enterica	Salmonella	Enterobacteriaceae	Enterobacterales	Gammaproteobacteria	Proteobacteria	Bacteria	48211	49071	blaTEM-186_1_JN227084	Beta-lactam
SRR9057523_Salmonella_enterica_0_91265_1_p.fa	Salmonella enterica	NA	Salmonella enterica	Salmonella	Enterobacteriaceae	Enterobacterales	Gammaproteobacteria	Proteobacteria	Bacteria	82350	83210	blaTEM-186_1_JN227084	Beta-lactam
ERR2641180_Salmonella_enterica_subsp._enterica_serovar_Typhimurium_0_49990_1_p.fa	Salmonella enterica subsp. enterica serovar Typhimurium	Salmonella enterica subsp. enterica	Salmonella enterica	Salmonella	Enterobacteriaceae	Enterobacterales	Gammaproteobacteria	Proteobacteria	Bacteria	49108	49968	blaTEM-186_1_JN227084	Beta-lactam
E.coli_SRR7413718_0_79216_1_p.fa	Escherichia coli	NA	Escherichia coli	Escherichia	Enterobacteriaceae	Enterobacterales	Gammaproteobacteria	Proteobacteria	Bacteria	12868	13728	blaTEM-186_1_JN227084	Beta-lactam
ERR3474568_Salmonella_enterica_0_87214_1_p.fa	Salmonella enterica	NA	Salmonella enterica	Salmonella	Enterobacteriaceae	Enterobacterales	Gammaproteobacteria	Proteobacteria	Bacteria	11070	10210	blaTEM-186_1_JN227084	Beta-lactam
SRR2032863_Klebsiella_aerogenes_1_89953_1_p.fa	Klebsiella aerogenes	NA	Klebsiella aerogenes	Klebsiella	Enterobacteriaceae	Enterobacterales	Gammaproteobacteria	Proteobacteria	Bacteria	56081	55221	blaTEM-186_1_JN227084	Beta-lactam
S.sonnei_SRR4193396_1_86743_1_p.fa	Shigella sonnei	NA	Shigella sonnei	Shigella	Enterobacteriaceae	Enterobacterales	Gammaproteobacteria	Proteobacteria	Bacteria	30820	31680	blaTEM-186_1_JN227084	Beta-lactam
S.sonnei_SRR4193396_0_87427_1_p.fa	Shigella sonnei	NA	Shigella sonnei	Shigella	Enterobacteriaceae	Enterobacterales	Gammaproteobacteria	Proteobacteria	Bacteria	55979	55119	blaTEM-186_1_JN227084	Beta-lactam
E.coli_SRR7910084_1_86777_1_p.fa	Escherichia coli	NA	Escherichia coli	Escherichia	Enterobacteriaceae	Enterobacterales	Gammaproteobacteria	Proteobacteria	Bacteria	30865	31725	blaTEM-186_1_JN227084	Beta-lactam
E.coli_SRR7910084_0_87461_1_p.fa	Escherichia coli	NA	Escherichia coli	Escherichia	Enterobacteriaceae	Enterobacterales	Gammaproteobacteria	Proteobacteria	Bacteria	56040	55180	blaTEM-186_1_JN227084	Beta-lactam
SRR8650451_Salmonella_enterica_subsp._enterica_serovar_Typhimurium_1_89346_1_p.fa	Salmonella enterica subsp. enterica serovar Typhimurium	Salmonella enterica subsp. enterica	Salmonella enterica	Salmonella	Enterobacteriaceae	Enterobacterales	Gammaproteobacteria	Proteobacteria	Bacteria	16485	15625	blaTEM-186_1_JN227084	Beta-lactam
SRR9719459_Salmonella_enterica_subsp._enterica_serovar_Bareilly_1_87089_1_p.fa	Salmonella enterica subsp. enterica serovar Bareilly	Salmonella enterica subsp. enterica	Salmonella enterica	Salmonella	Enterobacteriaceae	Enterobacterales	Gammaproteobacteria	Proteobacteria	Bacteria	34903	34043	blaTEM-186_1_JN227084	Beta-lactam
SRR9267745_Salmonella_enterica_0_84534_1_p.fa	Salmonella enterica	NA	Salmonella enterica	Salmonella	Enterobacteriaceae	Enterobacterales	Gammaproteobacteria	Proteobacteria	Bacteria	13250	14110	blaTEM-186_1_JN227084	Beta-lactam
SRR8142551_Salmonella_enterica_1_86803_2_p.fa	Salmonella enterica	NA	Salmonella enterica	Salmonella	Enterobacteriaceae	Enterobacterales	Gammaproteobacteria	Proteobacteria	Bacteria	56075	55215	blaTEM-186_1_JN227084	Beta-lactam
S.sonnei_SRR7290931_1_92676_1_p.fa	Shigella sonnei	NA	Shigella sonnei	Shigella	Enterobacteriaceae	Enterobacterales	Gammaproteobacteria	Proteobacteria	Bacteria	28592	27732	blaTEM-186_1_JN227084	Beta-lactam
S.sonnei_SRR7290931_0_93360_1_p.fa	Shigella sonnei	NA	Shigella sonnei	Shigella	Enterobacteriaceae	Enterobacterales	Gammaproteobacteria	Proteobacteria	Bacteria	64140	65000	blaTEM-186_1_JN227084	Beta-lactam
S.sonnei_SRR7367475_1_92676_1_p.fa	Shigella sonnei	NA	Shigella sonnei	Shigella	Enterobacteriaceae	Enterobacterales	Gammaproteobacteria	Proteobacteria	Bacteria	28592	27732	blaTEM-186_1_JN227084	Beta-lactam
S.sonnei_SRR7367475_0_93360_1_p.fa	Shigella sonnei	NA	Shigella sonnei	Shigella	Enterobacteriaceae	Enterobacterales	Gammaproteobacteria	Proteobacteria	Bacteria	64140	65000	blaTEM-186_1_JN227084	Beta-lactam
SRR7359558_Salmonella_enterica_subsp._enterica_serovar_Enteritidis_1_49278_2_p.fa	Salmonella enterica subsp. enterica serovar Enteritidis	Salmonella enterica subsp. enterica	Salmonella enterica	Salmonella	Enterobacteriaceae	Enterobacterales	Gammaproteobacteria	Proteobacteria	Bacteria	20906	21766	blaTEM-186_1_JN227084	Beta-lactam
S.sonnei_SRR7290931_1_92676_1_p.fa	Shigella sonnei	NA	Shigella sonnei	Shigella	Enterobacteriaceae	Enterobacterales	Gammaproteobacteria	Proteobacteria	Bacteria	28592	27736	blaTEM-187_1_HM246246	Beta-lactam
S.sonnei_SRR7290931_0_93360_1_p.fa	Shigella sonnei	NA	Shigella sonnei	Shigella	Enterobacteriaceae	Enterobacterales	Gammaproteobacteria	Proteobacteria	Bacteria	64140	64996	blaTEM-187_1_HM246246	Beta-lactam
S.sonnei_SRR7367475_1_92676_1_p.fa	Shigella sonnei	NA	Shigella sonnei	Shigella	Enterobacteriaceae	Enterobacterales	Gammaproteobacteria	Proteobacteria	Bacteria	28592	27736	blaTEM-187_1_HM246246	Beta-lactam
S.sonnei_SRR7367475_0_93360_1_p.fa	Shigella sonnei	NA	Shigella sonnei	Shigella	Enterobacteriaceae	Enterobacterales	Gammaproteobacteria	Proteobacteria	Bacteria	64140	64996	blaTEM-187_1_HM246246	Beta-lactam
SRR7359558_Salmonella_enterica_subsp._enterica_serovar_Enteritidis_1_49278_2_p.fa	Salmonella enterica subsp. enterica serovar Enteritidis	Salmonella enterica subsp. enterica	Salmonella enterica	Salmonella	Enterobacteriaceae	Enterobacterales	Gammaproteobacteria	Proteobacteria	Bacteria	20906	21762	blaTEM-187_1_HM246246	Beta-lactam
ERR2641180_Salmonella_enterica_subsp._enterica_serovar_Typhimurium_0_49990_1_p.fa	Salmonella enterica subsp. enterica serovar Typhimurium	Salmonella enterica subsp. enterica	Salmonella enterica	Salmonella	Enterobacteriaceae	Enterobacterales	Gammaproteobacteria	Proteobacteria	Bacteria	49108	49964	blaTEM-187_1_HM246246	Beta-lactam
SRR1963300_Salmonella_enterica_subsp._enterica_serovar_Oranienburg_0_93220_1_p.fa	Salmonella enterica subsp. enterica serovar Oranienburg	Salmonella enterica subsp. enterica	Salmonella enterica	Salmonella	Enterobacteriaceae	Enterobacterales	Gammaproteobacteria	Proteobacteria	Bacteria	70907	70051	blaTEM-187_1_HM246246	Beta-lactam
S.flexneri_SRR5017443_0_91769_1_p.fa	Shigella flexneri	NA	Shigella flexneri	Shigella	Enterobacteriaceae	Enterobacterales	Gammaproteobacteria	Proteobacteria	Bacteria	82098	82954	blaTEM-187_1_HM246246	Beta-lactam
E.coli_SRR5781901_0_91354_1_p.fa	Escherichia coli	NA	Escherichia coli	Escherichia	Enterobacteriaceae	Enterobacterales	Gammaproteobacteria	Proteobacteria	Bacteria	9032	8176	blaTEM-187_1_HM246246	Beta-lactam
E.coli_SRR6072762_0_92885_1_p.fa	Escherichia coli	NA	Escherichia coli	Escherichia	Enterobacteriaceae	Enterobacterales	Gammaproteobacteria	Proteobacteria	Bacteria	83988	84844	blaTEM-187_1_HM246246	Beta-lactam
E.coli_SRR7358006_0_97749_1_p.fa	Escherichia coli	NA	Escherichia coli	Escherichia	Enterobacteriaceae	Enterobacterales	Gammaproteobacteria	Proteobacteria	Bacteria	88078	88934	blaTEM-187_1_HM246246	Beta-lactam
E.coli_SRR7822123_0_86616_1_p.fa	Escherichia coli	NA	Escherichia coli	Escherichia	Enterobacteriaceae	Enterobacterales	Gammaproteobacteria	Proteobacteria	Bacteria	15419	16275	blaTEM-187_1_HM246246	Beta-lactam
E.coli_ERR474222_1_88041_1_p.fa	Escherichia coli	NA	Escherichia coli	Escherichia	Enterobacteriaceae	Enterobacterales	Gammaproteobacteria	Proteobacteria	Bacteria	72626	71770	blaTEM-187_1_HM246246	Beta-lactam
E.coli_ERR474222_0_88646_1_p.fa	Escherichia coli	NA	Escherichia coli	Escherichia	Enterobacteriaceae	Enterobacterales	Gammaproteobacteria	Proteobacteria	Bacteria	14506	15362	blaTEM-187_1_HM246246	Beta-lactam
SRR10163301_Salmonella_enterica_1_94644_1_p.fa	Salmonella enterica	NA	Salmonella enterica	Salmonella	Enterobacteriaceae	Enterobacterales	Gammaproteobacteria	Proteobacteria	Bacteria	85729	86585	blaTEM-187_1_HM246246	Beta-lactam
SRR1963410_Salmonella_enterica_subsp._enterica_1_85236_1_p.fa	Salmonella enterica subsp. enterica	Salmonella enterica subsp. enterica	Salmonella enterica	Salmonella	Enterobacteriaceae	Enterobacterales	Gammaproteobacteria	Proteobacteria	Bacteria	15549	16405	blaTEM-187_1_HM246246	Beta-lactam
SRR1963410_Salmonella_enterica_subsp._enterica_0_92185_1_p.fa	Salmonella enterica subsp. enterica	Salmonella enterica subsp. enterica	Salmonella enterica	Salmonella	Enterobacteriaceae	Enterobacterales	Gammaproteobacteria	Proteobacteria	Bacteria	69743	68887	blaTEM-187_1_HM246246	Beta-lactam
SRR1965407_Salmonella_enterica_subsp._enterica_0_98021_1_p.fa	Salmonella enterica subsp. enterica	Salmonella enterica subsp. enterica	Salmonella enterica	Salmonella	Enterobacteriaceae	Enterobacterales	Gammaproteobacteria	Proteobacteria	Bacteria	49791	48935	blaTEM-187_1_HM246246	Beta-lactam
SRR1966157_Salmonella_enterica_subsp._enterica_serovar_Typhimurium_0_95833_1_p.fa	Salmonella enterica subsp. enterica serovar Typhimurium	Salmonella enterica subsp. enterica	Salmonella enterica	Salmonella	Enterobacteriaceae	Enterobacterales	Gammaproteobacteria	Proteobacteria	Bacteria	46142	46998	blaTEM-187_1_HM246246	Beta-lactam
SRR6514395_Salmonella_enterica_0_91276_1_p.fa	Salmonella enterica	NA	Salmonella enterica	Salmonella	Enterobacteriaceae	Enterobacterales	Gammaproteobacteria	Proteobacteria	Bacteria	9041	8185	blaTEM-187_1_HM246246	Beta-lactam
SRR7444056_Salmonella_enterica_subsp._enterica_serovar_Typhimurium_1_89234_1_p.fa	Salmonella enterica subsp. enterica serovar Typhimurium	Salmonella enterica subsp. enterica	Salmonella enterica	Salmonella	Enterobacteriaceae	Enterobacterales	Gammaproteobacteria	Proteobacteria	Bacteria	19711	20567	blaTEM-187_1_HM246246	Beta-lactam
SRR7444056_Salmonella_enterica_subsp._enterica_serovar_Typhimurium_0_96184_1_p.fa	Salmonella enterica subsp. enterica serovar Typhimurium	Salmonella enterica subsp. enterica	Salmonella enterica	Salmonella	Enterobacteriaceae	Enterobacterales	Gammaproteobacteria	Proteobacteria	Bacteria	69579	68723	blaTEM-187_1_HM246246	Beta-lactam
E.coli_SRR7753237_1_80497_1_p.fa	Escherichia coli	NA	Escherichia coli	Escherichia	Enterobacteriaceae	Enterobacterales	Gammaproteobacteria	Proteobacteria	Bacteria	76146	77002	blaTEM-187_1_HM246246	Beta-lactam
E.coli_SRR7753237_0_87445_1_p.fa	Escherichia coli	NA	Escherichia coli	Escherichia	Enterobacteriaceae	Enterobacterales	Gammaproteobacteria	Proteobacteria	Bacteria	4479	3623	blaTEM-187_1_HM246246	Beta-lactam
SRR7841626_Salmonella_enterica_subsp._enterica_serovar_Enteritidis_0_97883_1_p.fa	Salmonella enterica subsp. enterica serovar Enteritidis	Salmonella enterica subsp. enterica	Salmonella enterica	Salmonella	Enterobacteriaceae	Enterobacterales	Gammaproteobacteria	Proteobacteria	Bacteria	48211	49067	blaTEM-187_1_HM246246	Beta-lactam
SRR9057523_Salmonella_enterica_0_91265_1_p.fa	Salmonella enterica	NA	Salmonella enterica	Salmonella	Enterobacteriaceae	Enterobacterales	Gammaproteobacteria	Proteobacteria	Bacteria	82350	83206	blaTEM-187_1_HM246246	Beta-lactam
E.coli_SRR7413718_0_79216_1_p.fa	Escherichia coli	NA	Escherichia coli	Escherichia	Enterobacteriaceae	Enterobacterales	Gammaproteobacteria	Proteobacteria	Bacteria	12868	13724	blaTEM-187_1_HM246246	Beta-lactam
ERR3474568_Salmonella_enterica_0_87214_1_p.fa	Salmonella enterica	NA	Salmonella enterica	Salmonella	Enterobacteriaceae	Enterobacterales	Gammaproteobacteria	Proteobacteria	Bacteria	11070	10214	blaTEM-187_1_HM246246	Beta-lactam
SRR2032863_Klebsiella_aerogenes_1_89953_1_p.fa	Klebsiella aerogenes	NA	Klebsiella aerogenes	Klebsiella	Enterobacteriaceae	Enterobacterales	Gammaproteobacteria	Proteobacteria	Bacteria	56081	55225	blaTEM-187_1_HM246246	Beta-lactam
S.sonnei_SRR4193396_1_86743_1_p.fa	Shigella sonnei	NA	Shigella sonnei	Shigella	Enterobacteriaceae	Enterobacterales	Gammaproteobacteria	Proteobacteria	Bacteria	30820	31676	blaTEM-187_1_HM246246	Beta-lactam
S.sonnei_SRR4193396_0_87427_1_p.fa	Shigella sonnei	NA	Shigella sonnei	Shigella	Enterobacteriaceae	Enterobacterales	Gammaproteobacteria	Proteobacteria	Bacteria	55979	55123	blaTEM-187_1_HM246246	Beta-lactam
E.coli_SRR7910084_1_86777_1_p.fa	Escherichia coli	NA	Escherichia coli	Escherichia	Enterobacteriaceae	Enterobacterales	Gammaproteobacteria	Proteobacteria	Bacteria	30865	31721	blaTEM-187_1_HM246246	Beta-lactam
E.coli_SRR7910084_0_87461_1_p.fa	Escherichia coli	NA	Escherichia coli	Escherichia	Enterobacteriaceae	Enterobacterales	Gammaproteobacteria	Proteobacteria	Bacteria	56040	55184	blaTEM-187_1_HM246246	Beta-lactam
SRR8650451_Salmonella_enterica_subsp._enterica_serovar_Typhimurium_1_89346_1_p.fa	Salmonella enterica subsp. enterica serovar Typhimurium	Salmonella enterica subsp. enterica	Salmonella enterica	Salmonella	Enterobacteriaceae	Enterobacterales	Gammaproteobacteria	Proteobacteria	Bacteria	16485	15629	blaTEM-187_1_HM246246	Beta-lactam
SRR9719459_Salmonella_enterica_subsp._enterica_serovar_Bareilly_1_87089_1_p.fa	Salmonella enterica subsp. enterica serovar Bareilly	Salmonella enterica subsp. enterica	Salmonella enterica	Salmonella	Enterobacteriaceae	Enterobacterales	Gammaproteobacteria	Proteobacteria	Bacteria	34903	34047	blaTEM-187_1_HM246246	Beta-lactam
SRR9267745_Salmonella_enterica_0_84534_1_p.fa	Salmonella enterica	NA	Salmonella enterica	Salmonella	Enterobacteriaceae	Enterobacterales	Gammaproteobacteria	Proteobacteria	Bacteria	13250	14106	blaTEM-187_1_HM246246	Beta-lactam
SRR8142551_Salmonella_enterica_1_86803_2_p.fa	Salmonella enterica	NA	Salmonella enterica	Salmonella	Enterobacteriaceae	Enterobacterales	Gammaproteobacteria	Proteobacteria	Bacteria	56075	55219	blaTEM-187_1_HM246246	Beta-lactam
E.coli_ERR1163362_0_99272_1_p.fa	Escherichia coli	NA	Escherichia coli	Escherichia	Enterobacteriaceae	Enterobacterales	Gammaproteobacteria	Proteobacteria	Bacteria	65227	64371	blaTEM-187_1_HM246246	Beta-lactam
E.coli_SRR3991715_0_83812_1_p.fa	Escherichia coli	NA	Escherichia coli	Escherichia	Enterobacteriaceae	Enterobacterales	Gammaproteobacteria	Proteobacteria	Bacteria	74064	74920	blaTEM-187_1_HM246246	Beta-lactam
S.sonnei_SRR4733507_0_88188_1_p.fa	Shigella sonnei	NA	Shigella sonnei	Shigella	Enterobacteriaceae	Enterobacterales	Gammaproteobacteria	Proteobacteria	Bacteria	10618	9762	blaTEM-187_1_HM246246	Beta-lactam
S.sonnei_SRR4787185_0_92176_1_p.fa	Shigella sonnei	NA	Shigella sonnei	Shigella	Enterobacteriaceae	Enterobacterales	Gammaproteobacteria	Proteobacteria	Bacteria	73061	72205	blaTEM-187_1_HM246246	Beta-lactam
S.sonnei_SRR4787785_1_81762_1_p.fa	Shigella sonnei	NA	Shigella sonnei	Shigella	Enterobacteriaceae	Enterobacterales	Gammaproteobacteria	Proteobacteria	Bacteria	10798	9942	blaTEM-187_1_HM246246	Beta-lactam
S.sonnei_SRR4788366_0_91575_1_p.fa	Shigella sonnei	NA	Shigella sonnei	Shigella	Enterobacteriaceae	Enterobacterales	Gammaproteobacteria	Proteobacteria	Bacteria	29012	29868	blaTEM-187_1_HM246246	Beta-lactam
S.sonnei_SRR5005556_0_92044_1_p.fa	Shigella sonnei	NA	Shigella sonnei	Shigella	Enterobacteriaceae	Enterobacterales	Gammaproteobacteria	Proteobacteria	Bacteria	1183	327	blaTEM-187_1_HM246246	Beta-lactam
S.sonnei_SRR5024311_1_81762_1_p.fa	Shigella sonnei	NA	Shigella sonnei	Shigella	Enterobacteriaceae	Enterobacterales	Gammaproteobacteria	Proteobacteria	Bacteria	10798	9942	blaTEM-187_1_HM246246	Beta-lactam
S.sonnei_SRR5024446_0_85697_1_p.fa	Shigella sonnei	NA	Shigella sonnei	Shigella	Enterobacteriaceae	Enterobacterales	Gammaproteobacteria	Proteobacteria	Bacteria	10024	9168	blaTEM-187_1_HM246246	Beta-lactam
E.coli_SRR5264143_0_82892_1_p.fa	Escherichia coli	NA	Escherichia coli	Escherichia	Enterobacteriaceae	Enterobacterales	Gammaproteobacteria	Proteobacteria	Bacteria	9857	9001	blaTEM-187_1_HM246246	Beta-lactam
S.flexneri_SRR6249505_0_98832_1_p.fa	Shigella flexneri	NA	Shigella flexneri	Shigella	Enterobacteriaceae	Enterobacterales	Gammaproteobacteria	Proteobacteria	Bacteria	81871	82727	blaTEM-187_1_HM246246	Beta-lactam
E.coli_SRR6309194_0_87392_1_p.fa	Escherichia coli	NA	Escherichia coli	Escherichia	Enterobacteriaceae	Enterobacterales	Gammaproteobacteria	Proteobacteria	Bacteria	66702	65846	blaTEM-187_1_HM246246	Beta-lactam
S.sonnei_SRR6767013_0_87217_1_p.fa	Shigella sonnei	NA	Shigella sonnei	Shigella	Enterobacteriaceae	Enterobacterales	Gammaproteobacteria	Proteobacteria	Bacteria	10291	11147	blaTEM-187_1_HM246246	Beta-lactam
S.sonnei_SRR6945021_0_89430_1_p.fa	Shigella sonnei	NA	Shigella sonnei	Shigella	Enterobacteriaceae	Enterobacterales	Gammaproteobacteria	Proteobacteria	Bacteria	52553	51697	blaTEM-187_1_HM246246	Beta-lactam
S.sonnei_SRR7251047_0_92041_1_p.fa	Shigella sonnei	NA	Shigella sonnei	Shigella	Enterobacteriaceae	Enterobacterales	Gammaproteobacteria	Proteobacteria	Bacteria	83181	84037	blaTEM-187_1_HM246246	Beta-lactam
S.sonnei_SRR7271455_0_89414_1_p.fa	Shigella sonnei	NA	Shigella sonnei	Shigella	Enterobacteriaceae	Enterobacterales	Gammaproteobacteria	Proteobacteria	Bacteria	36978	37834	blaTEM-187_1_HM246246	Beta-lactam
S.sonnei_SRR7358024_0_92199_1_p.fa	Shigella sonnei	NA	Shigella sonnei	Shigella	Enterobacteriaceae	Enterobacterales	Gammaproteobacteria	Proteobacteria	Bacteria	8283	7427	blaTEM-187_1_HM246246	Beta-lactam
S.sonnei_SRR7527637_0_92084_1_p.fa	Shigella sonnei	NA	Shigella sonnei	Shigella	Enterobacteriaceae	Enterobacterales	Gammaproteobacteria	Proteobacteria	Bacteria	1187	331	blaTEM-187_1_HM246246	Beta-lactam
E.coli_SRR7537043_0_96529_1_p.fa	Escherichia coli	NA	Escherichia coli	Escherichia	Enterobacteriaceae	Enterobacterales	Gammaproteobacteria	Proteobacteria	Bacteria	30080	30936	blaTEM-187_1_HM246246	Beta-lactam
S.sonnei_SRR7631864_0_89422_1_p.fa	Shigella sonnei	NA	Shigella sonnei	Shigella	Enterobacteriaceae	Enterobacterales	Gammaproteobacteria	Proteobacteria	Bacteria	36986	37842	blaTEM-187_1_HM246246	Beta-lactam
S.sonnei_SRR7956026_0_86887_1_p.fa	Shigella sonnei	NA	Shigella sonnei	Shigella	Enterobacteriaceae	Enterobacterales	Gammaproteobacteria	Proteobacteria	Bacteria	74928	75784	blaTEM-187_1_HM246246	Beta-lactam
S.sonnei_SRR8575892_0_89784_1_p.fa	Shigella sonnei	NA	Shigella sonnei	Shigella	Enterobacteriaceae	Enterobacterales	Gammaproteobacteria	Proteobacteria	Bacteria	86835	87691	blaTEM-187_1_HM246246	Beta-lactam
E.coli_SRR9082367_0_91150_1_p.fa	Escherichia coli	NA	Escherichia coli	Escherichia	Enterobacteriaceae	Enterobacterales	Gammaproteobacteria	Proteobacteria	Bacteria	80018	80874	blaTEM-187_1_HM246246	Beta-lactam
E.coli_SRR9099172_0_83474_1_p.fa	Escherichia coli	NA	Escherichia coli	Escherichia	Enterobacteriaceae	Enterobacterales	Gammaproteobacteria	Proteobacteria	Bacteria	68577	67721	blaTEM-187_1_HM246246	Beta-lactam
SRR1968864_Salmonella_enterica_subsp._enterica_0_91015_1_p.fa	Salmonella enterica subsp. enterica	Salmonella enterica subsp. enterica	Salmonella enterica	Salmonella	Enterobacteriaceae	Enterobacterales	Gammaproteobacteria	Proteobacteria	Bacteria	75052	74196	blaTEM-187_1_HM246246	Beta-lactam
E.coli_SRR5283474_0_88667_1_p.fa	Escherichia coli	NA	Escherichia coli	Escherichia	Enterobacteriaceae	Enterobacterales	Gammaproteobacteria	Proteobacteria	Bacteria	67841	66985	blaTEM-187_1_HM246246	Beta-lactam
E.coli_SRR5306516_0_96839_2_p.fa	Escherichia coli	NA	Escherichia coli	Escherichia	Enterobacteriaceae	Enterobacterales	Gammaproteobacteria	Proteobacteria	Bacteria	12327	13183	blaTEM-187_1_HM246246	Beta-lactam
SRR6191577_Salmonella_enterica_subsp._enterica_serovar_Infantis_1_92197_1_p.fa	Salmonella enterica subsp. enterica serovar Infantis	Salmonella enterica subsp. enterica	Salmonella enterica	Salmonella	Enterobacteriaceae	Enterobacterales	Gammaproteobacteria	Proteobacteria	Bacteria	38578	39434	blaTEM-187_1_HM246246	Beta-lactam
S.sonnei_SRR6945079_1_89430_1_p.fa	Shigella sonnei	NA	Shigella sonnei	Shigella	Enterobacteriaceae	Enterobacterales	Gammaproteobacteria	Proteobacteria	Bacteria	37005	37861	blaTEM-187_1_HM246246	Beta-lactam
S.sonnei_SRR6945079_0_90114_1_p.fa	Shigella sonnei	NA	Shigella sonnei	Shigella	Enterobacteriaceae	Enterobacterales	Gammaproteobacteria	Proteobacteria	Bacteria	52553	51697	blaTEM-187_1_HM246246	Beta-lactam
SRR7245651_Salmonella_enterica_0_83583_1_p.fa	Salmonella enterica	NA	Salmonella enterica	Salmonella	Enterobacteriaceae	Enterobacterales	Gammaproteobacteria	Proteobacteria	Bacteria	75510	76366	blaTEM-187_1_HM246246	Beta-lactam
S.sonnei_SRR7291832_1_85805_1_p.fa	Shigella sonnei	NA	Shigella sonnei	Shigella	Enterobacteriaceae	Enterobacterales	Gammaproteobacteria	Proteobacteria	Bacteria	75822	76678	blaTEM-187_1_HM246246	Beta-lactam
S.sonnei_SRR7291832_0_85214_1_p.fa	Shigella sonnei	NA	Shigella sonnei	Shigella	Enterobacteriaceae	Enterobacterales	Gammaproteobacteria	Proteobacteria	Bacteria	8461	7605	blaTEM-187_1_HM246246	Beta-lactam
SRR8638191_Salmonella_enterica_subsp._enterica_serovar_Weltevreden_1_89532_1_p.fa	Salmonella enterica subsp. enterica serovar Weltevreden	Salmonella enterica subsp. enterica	Salmonella enterica	Salmonella	Enterobacteriaceae	Enterobacterales	Gammaproteobacteria	Proteobacteria	Bacteria	73569	72713	blaTEM-187_1_HM246246	Beta-lactam
SRR8733976_Salmonella_enterica_1_96794_1_p.fa	Salmonella enterica	NA	Salmonella enterica	Salmonella	Enterobacteriaceae	Enterobacterales	Gammaproteobacteria	Proteobacteria	Bacteria	12320	13176	blaTEM-187_1_HM246246	Beta-lactam
SRR8733976_Salmonella_enterica_0_97478_1_p.fa	Salmonella enterica	NA	Salmonella enterica	Salmonella	Enterobacteriaceae	Enterobacterales	Gammaproteobacteria	Proteobacteria	Bacteria	84602	83746	blaTEM-187_1_HM246246	Beta-lactam
SRR8800112_Salmonella_enterica_1_81228_1_p.fa	Salmonella enterica	NA	Salmonella enterica	Salmonella	Enterobacteriaceae	Enterobacterales	Gammaproteobacteria	Proteobacteria	Bacteria	8175	7319	blaTEM-187_1_HM246246	Beta-lactam
SRR9647864_Salmonella_enterica_1_81226_1_p.fa	Salmonella enterica	NA	Salmonella enterica	Salmonella	Enterobacteriaceae	Enterobacterales	Gammaproteobacteria	Proteobacteria	Bacteria	73111	73967	blaTEM-187_1_HM246246	Beta-lactam
E.coli_SRR3829544_0_88168_1_p.fa	Escherichia coli	NA	Escherichia coli	Escherichia	Enterobacteriaceae	Enterobacterales	Gammaproteobacteria	Proteobacteria	Bacteria	75072	74216	blaTEM-187_1_HM246246	Beta-lactam
SRR6881527_Salmonella_enterica_1_89512_2_p.fa	Salmonella enterica	NA	Salmonella enterica	Salmonella	Enterobacteriaceae	Enterobacterales	Gammaproteobacteria	Proteobacteria	Bacteria	73416	72560	blaTEM-187_1_HM246246	Beta-lactam
SRR8113544_Salmonella_enterica_1_87306_2_p.fa	Salmonella enterica	NA	Salmonella enterica	Salmonella	Enterobacteriaceae	Enterobacterales	Gammaproteobacteria	Proteobacteria	Bacteria	23147	22291	blaTEM-187_1_HM246246	Beta-lactam
SRR9287524_Salmonella_enterica_subsp._enterica_1_79870_2_p.fa	Salmonella enterica subsp. enterica	Salmonella enterica subsp. enterica	Salmonella enterica	Salmonella	Enterobacteriaceae	Enterobacterales	Gammaproteobacteria	Proteobacteria	Bacteria	70953	71809	blaTEM-187_1_HM246246	Beta-lactam
SRR9287524_Salmonella_enterica_subsp._enterica_0_86818_2_p.fa	Salmonella enterica subsp. enterica	Salmonella enterica subsp. enterica	Salmonella enterica	Salmonella	Enterobacteriaceae	Enterobacterales	Gammaproteobacteria	Proteobacteria	Bacteria	8973	8117	blaTEM-187_1_HM246246	Beta-lactam
E.coli_SRR8989661_0_81226_1_p.fa	Escherichia coli	NA	Escherichia coli	Escherichia	Enterobacteriaceae	Enterobacterales	Gammaproteobacteria	Proteobacteria	Bacteria	8251	7395	blaTEM-187_1_HM246246	Beta-lactam
S.sonnei_SRR7290931_1_92676_1_p.fa	Shigella sonnei	NA	Shigella sonnei	Shigella	Enterobacteriaceae	Enterobacterales	Gammaproteobacteria	Proteobacteria	Bacteria	28592	27732	blaTEM-188_1_JN211012	Beta-lactam
S.sonnei_SRR7290931_0_93360_1_p.fa	Shigella sonnei	NA	Shigella sonnei	Shigella	Enterobacteriaceae	Enterobacterales	Gammaproteobacteria	Proteobacteria	Bacteria	64140	65000	blaTEM-188_1_JN211012	Beta-lactam
S.sonnei_SRR7367475_1_92676_1_p.fa	Shigella sonnei	NA	Shigella sonnei	Shigella	Enterobacteriaceae	Enterobacterales	Gammaproteobacteria	Proteobacteria	Bacteria	28592	27732	blaTEM-188_1_JN211012	Beta-lactam
S.sonnei_SRR7367475_0_93360_1_p.fa	Shigella sonnei	NA	Shigella sonnei	Shigella	Enterobacteriaceae	Enterobacterales	Gammaproteobacteria	Proteobacteria	Bacteria	64140	65000	blaTEM-188_1_JN211012	Beta-lactam
SRR7359558_Salmonella_enterica_subsp._enterica_serovar_Enteritidis_1_49278_2_p.fa	Salmonella enterica subsp. enterica serovar Enteritidis	Salmonella enterica subsp. enterica	Salmonella enterica	Salmonella	Enterobacteriaceae	Enterobacterales	Gammaproteobacteria	Proteobacteria	Bacteria	20906	21766	blaTEM-188_1_JN211012	Beta-lactam
ERR2641180_Salmonella_enterica_subsp._enterica_serovar_Typhimurium_0_49990_1_p.fa	Salmonella enterica subsp. enterica serovar Typhimurium	Salmonella enterica subsp. enterica	Salmonella enterica	Salmonella	Enterobacteriaceae	Enterobacterales	Gammaproteobacteria	Proteobacteria	Bacteria	49108	49968	blaTEM-188_1_JN211012	Beta-lactam
SRR1963300_Salmonella_enterica_subsp._enterica_serovar_Oranienburg_0_93220_1_p.fa	Salmonella enterica subsp. enterica serovar Oranienburg	Salmonella enterica subsp. enterica	Salmonella enterica	Salmonella	Enterobacteriaceae	Enterobacterales	Gammaproteobacteria	Proteobacteria	Bacteria	70907	70047	blaTEM-188_1_JN211012	Beta-lactam
S.flexneri_SRR5017443_0_91769_1_p.fa	Shigella flexneri	NA	Shigella flexneri	Shigella	Enterobacteriaceae	Enterobacterales	Gammaproteobacteria	Proteobacteria	Bacteria	82098	82958	blaTEM-188_1_JN211012	Beta-lactam
E.coli_SRR5781901_0_91354_1_p.fa	Escherichia coli	NA	Escherichia coli	Escherichia	Enterobacteriaceae	Enterobacterales	Gammaproteobacteria	Proteobacteria	Bacteria	9032	8172	blaTEM-188_1_JN211012	Beta-lactam
E.coli_SRR6072762_0_92885_1_p.fa	Escherichia coli	NA	Escherichia coli	Escherichia	Enterobacteriaceae	Enterobacterales	Gammaproteobacteria	Proteobacteria	Bacteria	83988	84848	blaTEM-188_1_JN211012	Beta-lactam
E.coli_SRR7358006_0_97749_1_p.fa	Escherichia coli	NA	Escherichia coli	Escherichia	Enterobacteriaceae	Enterobacterales	Gammaproteobacteria	Proteobacteria	Bacteria	88078	88938	blaTEM-188_1_JN211012	Beta-lactam
E.coli_SRR7822123_0_86616_1_p.fa	Escherichia coli	NA	Escherichia coli	Escherichia	Enterobacteriaceae	Enterobacterales	Gammaproteobacteria	Proteobacteria	Bacteria	15419	16279	blaTEM-188_1_JN211012	Beta-lactam
E.coli_ERR474222_1_88041_1_p.fa	Escherichia coli	NA	Escherichia coli	Escherichia	Enterobacteriaceae	Enterobacterales	Gammaproteobacteria	Proteobacteria	Bacteria	72626	71766	blaTEM-188_1_JN211012	Beta-lactam
E.coli_ERR474222_0_88646_1_p.fa	Escherichia coli	NA	Escherichia coli	Escherichia	Enterobacteriaceae	Enterobacterales	Gammaproteobacteria	Proteobacteria	Bacteria	14506	15366	blaTEM-188_1_JN211012	Beta-lactam
SRR10163301_Salmonella_enterica_1_94644_1_p.fa	Salmonella enterica	NA	Salmonella enterica	Salmonella	Enterobacteriaceae	Enterobacterales	Gammaproteobacteria	Proteobacteria	Bacteria	85729	86589	blaTEM-188_1_JN211012	Beta-lactam
SRR1963410_Salmonella_enterica_subsp._enterica_1_85236_1_p.fa	Salmonella enterica subsp. enterica	Salmonella enterica subsp. enterica	Salmonella enterica	Salmonella	Enterobacteriaceae	Enterobacterales	Gammaproteobacteria	Proteobacteria	Bacteria	15549	16409	blaTEM-188_1_JN211012	Beta-lactam
SRR1963410_Salmonella_enterica_subsp._enterica_0_92185_1_p.fa	Salmonella enterica subsp. enterica	Salmonella enterica subsp. enterica	Salmonella enterica	Salmonella	Enterobacteriaceae	Enterobacterales	Gammaproteobacteria	Proteobacteria	Bacteria	69743	68883	blaTEM-188_1_JN211012	Beta-lactam
SRR1965407_Salmonella_enterica_subsp._enterica_0_98021_1_p.fa	Salmonella enterica subsp. enterica	Salmonella enterica subsp. enterica	Salmonella enterica	Salmonella	Enterobacteriaceae	Enterobacterales	Gammaproteobacteria	Proteobacteria	Bacteria	49791	48931	blaTEM-188_1_JN211012	Beta-lactam
SRR1966157_Salmonella_enterica_subsp._enterica_serovar_Typhimurium_0_95833_1_p.fa	Salmonella enterica subsp. enterica serovar Typhimurium	Salmonella enterica subsp. enterica	Salmonella enterica	Salmonella	Enterobacteriaceae	Enterobacterales	Gammaproteobacteria	Proteobacteria	Bacteria	46142	47002	blaTEM-188_1_JN211012	Beta-lactam
SRR6514395_Salmonella_enterica_0_91276_1_p.fa	Salmonella enterica	NA	Salmonella enterica	Salmonella	Enterobacteriaceae	Enterobacterales	Gammaproteobacteria	Proteobacteria	Bacteria	9041	8181	blaTEM-188_1_JN211012	Beta-lactam
SRR7444056_Salmonella_enterica_subsp._enterica_serovar_Typhimurium_1_89234_1_p.fa	Salmonella enterica subsp. enterica serovar Typhimurium	Salmonella enterica subsp. enterica	Salmonella enterica	Salmonella	Enterobacteriaceae	Enterobacterales	Gammaproteobacteria	Proteobacteria	Bacteria	19711	20571	blaTEM-188_1_JN211012	Beta-lactam
SRR7444056_Salmonella_enterica_subsp._enterica_serovar_Typhimurium_0_96184_1_p.fa	Salmonella enterica subsp. enterica serovar Typhimurium	Salmonella enterica subsp. enterica	Salmonella enterica	Salmonella	Enterobacteriaceae	Enterobacterales	Gammaproteobacteria	Proteobacteria	Bacteria	69579	68719	blaTEM-188_1_JN211012	Beta-lactam
E.coli_SRR7753237_1_80497_1_p.fa	Escherichia coli	NA	Escherichia coli	Escherichia	Enterobacteriaceae	Enterobacterales	Gammaproteobacteria	Proteobacteria	Bacteria	76146	77006	blaTEM-188_1_JN211012	Beta-lactam
E.coli_SRR7753237_0_87445_1_p.fa	Escherichia coli	NA	Escherichia coli	Escherichia	Enterobacteriaceae	Enterobacterales	Gammaproteobacteria	Proteobacteria	Bacteria	4479	3619	blaTEM-188_1_JN211012	Beta-lactam
SRR7841626_Salmonella_enterica_subsp._enterica_serovar_Enteritidis_0_97883_1_p.fa	Salmonella enterica subsp. enterica serovar Enteritidis	Salmonella enterica subsp. enterica	Salmonella enterica	Salmonella	Enterobacteriaceae	Enterobacterales	Gammaproteobacteria	Proteobacteria	Bacteria	48211	49071	blaTEM-188_1_JN211012	Beta-lactam
SRR9057523_Salmonella_enterica_0_91265_1_p.fa	Salmonella enterica	NA	Salmonella enterica	Salmonella	Enterobacteriaceae	Enterobacterales	Gammaproteobacteria	Proteobacteria	Bacteria	82350	83210	blaTEM-188_1_JN211012	Beta-lactam
E.coli_SRR7413718_0_79216_1_p.fa	Escherichia coli	NA	Escherichia coli	Escherichia	Enterobacteriaceae	Enterobacterales	Gammaproteobacteria	Proteobacteria	Bacteria	12868	13728	blaTEM-188_1_JN211012	Beta-lactam
ERR3474568_Salmonella_enterica_0_87214_1_p.fa	Salmonella enterica	NA	Salmonella enterica	Salmonella	Enterobacteriaceae	Enterobacterales	Gammaproteobacteria	Proteobacteria	Bacteria	11070	10210	blaTEM-188_1_JN211012	Beta-lactam
SRR2032863_Klebsiella_aerogenes_1_89953_1_p.fa	Klebsiella aerogenes	NA	Klebsiella aerogenes	Klebsiella	Enterobacteriaceae	Enterobacterales	Gammaproteobacteria	Proteobacteria	Bacteria	56081	55221	blaTEM-188_1_JN211012	Beta-lactam
S.sonnei_SRR4193396_1_86743_1_p.fa	Shigella sonnei	NA	Shigella sonnei	Shigella	Enterobacteriaceae	Enterobacterales	Gammaproteobacteria	Proteobacteria	Bacteria	30820	31680	blaTEM-188_1_JN211012	Beta-lactam
S.sonnei_SRR4193396_0_87427_1_p.fa	Shigella sonnei	NA	Shigella sonnei	Shigella	Enterobacteriaceae	Enterobacterales	Gammaproteobacteria	Proteobacteria	Bacteria	55979	55119	blaTEM-188_1_JN211012	Beta-lactam
E.coli_SRR7910084_1_86777_1_p.fa	Escherichia coli	NA	Escherichia coli	Escherichia	Enterobacteriaceae	Enterobacterales	Gammaproteobacteria	Proteobacteria	Bacteria	30865	31725	blaTEM-188_1_JN211012	Beta-lactam
E.coli_SRR7910084_0_87461_1_p.fa	Escherichia coli	NA	Escherichia coli	Escherichia	Enterobacteriaceae	Enterobacterales	Gammaproteobacteria	Proteobacteria	Bacteria	56040	55180	blaTEM-188_1_JN211012	Beta-lactam
SRR8650451_Salmonella_enterica_subsp._enterica_serovar_Typhimurium_1_89346_1_p.fa	Salmonella enterica subsp. enterica serovar Typhimurium	Salmonella enterica subsp. enterica	Salmonella enterica	Salmonella	Enterobacteriaceae	Enterobacterales	Gammaproteobacteria	Proteobacteria	Bacteria	16485	15625	blaTEM-188_1_JN211012	Beta-lactam
SRR9719459_Salmonella_enterica_subsp._enterica_serovar_Bareilly_1_87089_1_p.fa	Salmonella enterica subsp. enterica serovar Bareilly	Salmonella enterica subsp. enterica	Salmonella enterica	Salmonella	Enterobacteriaceae	Enterobacterales	Gammaproteobacteria	Proteobacteria	Bacteria	34903	34043	blaTEM-188_1_JN211012	Beta-lactam
SRR9267745_Salmonella_enterica_0_84534_1_p.fa	Salmonella enterica	NA	Salmonella enterica	Salmonella	Enterobacteriaceae	Enterobacterales	Gammaproteobacteria	Proteobacteria	Bacteria	13250	14110	blaTEM-188_1_JN211012	Beta-lactam
SRR8142551_Salmonella_enterica_1_86803_2_p.fa	Salmonella enterica	NA	Salmonella enterica	Salmonella	Enterobacteriaceae	Enterobacterales	Gammaproteobacteria	Proteobacteria	Bacteria	56075	55215	blaTEM-188_1_JN211012	Beta-lactam
E.coli_ERR1163362_0_99272_1_p.fa	Escherichia coli	NA	Escherichia coli	Escherichia	Enterobacteriaceae	Enterobacterales	Gammaproteobacteria	Proteobacteria	Bacteria	65227	64367	blaTEM-188_1_JN211012	Beta-lactam
E.coli_SRR3991715_0_83812_1_p.fa	Escherichia coli	NA	Escherichia coli	Escherichia	Enterobacteriaceae	Enterobacterales	Gammaproteobacteria	Proteobacteria	Bacteria	74064	74924	blaTEM-188_1_JN211012	Beta-lactam
S.sonnei_SRR4733507_0_88188_1_p.fa	Shigella sonnei	NA	Shigella sonnei	Shigella	Enterobacteriaceae	Enterobacterales	Gammaproteobacteria	Proteobacteria	Bacteria	10618	9758	blaTEM-188_1_JN211012	Beta-lactam
S.sonnei_SRR4787185_0_92176_1_p.fa	Shigella sonnei	NA	Shigella sonnei	Shigella	Enterobacteriaceae	Enterobacterales	Gammaproteobacteria	Proteobacteria	Bacteria	73061	72201	blaTEM-188_1_JN211012	Beta-lactam
S.sonnei_SRR4787785_1_81762_1_p.fa	Shigella sonnei	NA	Shigella sonnei	Shigella	Enterobacteriaceae	Enterobacterales	Gammaproteobacteria	Proteobacteria	Bacteria	10798	9938	blaTEM-188_1_JN211012	Beta-lactam
S.sonnei_SRR4788366_0_91575_1_p.fa	Shigella sonnei	NA	Shigella sonnei	Shigella	Enterobacteriaceae	Enterobacterales	Gammaproteobacteria	Proteobacteria	Bacteria	29012	29872	blaTEM-188_1_JN211012	Beta-lactam
S.sonnei_SRR5005556_0_92044_1_p.fa	Shigella sonnei	NA	Shigella sonnei	Shigella	Enterobacteriaceae	Enterobacterales	Gammaproteobacteria	Proteobacteria	Bacteria	1183	323	blaTEM-188_1_JN211012	Beta-lactam
S.sonnei_SRR5024311_1_81762_1_p.fa	Shigella sonnei	NA	Shigella sonnei	Shigella	Enterobacteriaceae	Enterobacterales	Gammaproteobacteria	Proteobacteria	Bacteria	10798	9938	blaTEM-188_1_JN211012	Beta-lactam
S.sonnei_SRR5024446_0_85697_1_p.fa	Shigella sonnei	NA	Shigella sonnei	Shigella	Enterobacteriaceae	Enterobacterales	Gammaproteobacteria	Proteobacteria	Bacteria	10024	9164	blaTEM-188_1_JN211012	Beta-lactam
E.coli_SRR5264143_0_82892_1_p.fa	Escherichia coli	NA	Escherichia coli	Escherichia	Enterobacteriaceae	Enterobacterales	Gammaproteobacteria	Proteobacteria	Bacteria	9857	8997	blaTEM-188_1_JN211012	Beta-lactam
S.flexneri_SRR6249505_0_98832_1_p.fa	Shigella flexneri	NA	Shigella flexneri	Shigella	Enterobacteriaceae	Enterobacterales	Gammaproteobacteria	Proteobacteria	Bacteria	81871	82731	blaTEM-188_1_JN211012	Beta-lactam
E.coli_SRR6309194_0_87392_1_p.fa	Escherichia coli	NA	Escherichia coli	Escherichia	Enterobacteriaceae	Enterobacterales	Gammaproteobacteria	Proteobacteria	Bacteria	66702	65842	blaTEM-188_1_JN211012	Beta-lactam
S.sonnei_SRR6767013_0_87217_1_p.fa	Shigella sonnei	NA	Shigella sonnei	Shigella	Enterobacteriaceae	Enterobacterales	Gammaproteobacteria	Proteobacteria	Bacteria	10291	11151	blaTEM-188_1_JN211012	Beta-lactam
S.sonnei_SRR6945021_0_89430_1_p.fa	Shigella sonnei	NA	Shigella sonnei	Shigella	Enterobacteriaceae	Enterobacterales	Gammaproteobacteria	Proteobacteria	Bacteria	52553	51693	blaTEM-188_1_JN211012	Beta-lactam
S.sonnei_SRR7251047_0_92041_1_p.fa	Shigella sonnei	NA	Shigella sonnei	Shigella	Enterobacteriaceae	Enterobacterales	Gammaproteobacteria	Proteobacteria	Bacteria	83181	84041	blaTEM-188_1_JN211012	Beta-lactam
S.sonnei_SRR7271455_0_89414_1_p.fa	Shigella sonnei	NA	Shigella sonnei	Shigella	Enterobacteriaceae	Enterobacterales	Gammaproteobacteria	Proteobacteria	Bacteria	36978	37838	blaTEM-188_1_JN211012	Beta-lactam
S.sonnei_SRR7358024_0_92199_1_p.fa	Shigella sonnei	NA	Shigella sonnei	Shigella	Enterobacteriaceae	Enterobacterales	Gammaproteobacteria	Proteobacteria	Bacteria	8283	7423	blaTEM-188_1_JN211012	Beta-lactam
S.sonnei_SRR7527637_0_92084_1_p.fa	Shigella sonnei	NA	Shigella sonnei	Shigella	Enterobacteriaceae	Enterobacterales	Gammaproteobacteria	Proteobacteria	Bacteria	1187	327	blaTEM-188_1_JN211012	Beta-lactam
E.coli_SRR7537043_0_96529_1_p.fa	Escherichia coli	NA	Escherichia coli	Escherichia	Enterobacteriaceae	Enterobacterales	Gammaproteobacteria	Proteobacteria	Bacteria	30080	30940	blaTEM-188_1_JN211012	Beta-lactam
S.sonnei_SRR7631864_0_89422_1_p.fa	Shigella sonnei	NA	Shigella sonnei	Shigella	Enterobacteriaceae	Enterobacterales	Gammaproteobacteria	Proteobacteria	Bacteria	36986	37846	blaTEM-188_1_JN211012	Beta-lactam
S.sonnei_SRR7956026_0_86887_1_p.fa	Shigella sonnei	NA	Shigella sonnei	Shigella	Enterobacteriaceae	Enterobacterales	Gammaproteobacteria	Proteobacteria	Bacteria	74928	75788	blaTEM-188_1_JN211012	Beta-lactam
S.sonnei_SRR8575892_0_89784_1_p.fa	Shigella sonnei	NA	Shigella sonnei	Shigella	Enterobacteriaceae	Enterobacterales	Gammaproteobacteria	Proteobacteria	Bacteria	86835	87695	blaTEM-188_1_JN211012	Beta-lactam
E.coli_SRR9082367_0_91150_1_p.fa	Escherichia coli	NA	Escherichia coli	Escherichia	Enterobacteriaceae	Enterobacterales	Gammaproteobacteria	Proteobacteria	Bacteria	80018	80878	blaTEM-188_1_JN211012	Beta-lactam
E.coli_SRR9099172_0_83474_1_p.fa	Escherichia coli	NA	Escherichia coli	Escherichia	Enterobacteriaceae	Enterobacterales	Gammaproteobacteria	Proteobacteria	Bacteria	68577	67717	blaTEM-188_1_JN211012	Beta-lactam
SRR1968864_Salmonella_enterica_subsp._enterica_0_91015_1_p.fa	Salmonella enterica subsp. enterica	Salmonella enterica subsp. enterica	Salmonella enterica	Salmonella	Enterobacteriaceae	Enterobacterales	Gammaproteobacteria	Proteobacteria	Bacteria	75052	74192	blaTEM-188_1_JN211012	Beta-lactam
E.coli_SRR5283474_0_88667_1_p.fa	Escherichia coli	NA	Escherichia coli	Escherichia	Enterobacteriaceae	Enterobacterales	Gammaproteobacteria	Proteobacteria	Bacteria	67841	66981	blaTEM-188_1_JN211012	Beta-lactam
E.coli_SRR5306516_0_96839_2_p.fa	Escherichia coli	NA	Escherichia coli	Escherichia	Enterobacteriaceae	Enterobacterales	Gammaproteobacteria	Proteobacteria	Bacteria	12327	13187	blaTEM-188_1_JN211012	Beta-lactam
SRR6191577_Salmonella_enterica_subsp._enterica_serovar_Infantis_1_92197_1_p.fa	Salmonella enterica subsp. enterica serovar Infantis	Salmonella enterica subsp. enterica	Salmonella enterica	Salmonella	Enterobacteriaceae	Enterobacterales	Gammaproteobacteria	Proteobacteria	Bacteria	38578	39438	blaTEM-188_1_JN211012	Beta-lactam
S.sonnei_SRR6945079_1_89430_1_p.fa	Shigella sonnei	NA	Shigella sonnei	Shigella	Enterobacteriaceae	Enterobacterales	Gammaproteobacteria	Proteobacteria	Bacteria	37005	37865	blaTEM-188_1_JN211012	Beta-lactam
S.sonnei_SRR6945079_0_90114_1_p.fa	Shigella sonnei	NA	Shigella sonnei	Shigella	Enterobacteriaceae	Enterobacterales	Gammaproteobacteria	Proteobacteria	Bacteria	52553	51693	blaTEM-188_1_JN211012	Beta-lactam
SRR7245651_Salmonella_enterica_0_83583_1_p.fa	Salmonella enterica	NA	Salmonella enterica	Salmonella	Enterobacteriaceae	Enterobacterales	Gammaproteobacteria	Proteobacteria	Bacteria	75510	76370	blaTEM-188_1_JN211012	Beta-lactam
S.sonnei_SRR7291832_1_85805_1_p.fa	Shigella sonnei	NA	Shigella sonnei	Shigella	Enterobacteriaceae	Enterobacterales	Gammaproteobacteria	Proteobacteria	Bacteria	75822	76682	blaTEM-188_1_JN211012	Beta-lactam
S.sonnei_SRR7291832_0_85214_1_p.fa	Shigella sonnei	NA	Shigella sonnei	Shigella	Enterobacteriaceae	Enterobacterales	Gammaproteobacteria	Proteobacteria	Bacteria	8461	7601	blaTEM-188_1_JN211012	Beta-lactam
SRR8638191_Salmonella_enterica_subsp._enterica_serovar_Weltevreden_1_89532_1_p.fa	Salmonella enterica subsp. enterica serovar Weltevreden	Salmonella enterica subsp. enterica	Salmonella enterica	Salmonella	Enterobacteriaceae	Enterobacterales	Gammaproteobacteria	Proteobacteria	Bacteria	73569	72709	blaTEM-188_1_JN211012	Beta-lactam
SRR8733976_Salmonella_enterica_1_96794_1_p.fa	Salmonella enterica	NA	Salmonella enterica	Salmonella	Enterobacteriaceae	Enterobacterales	Gammaproteobacteria	Proteobacteria	Bacteria	12320	13180	blaTEM-188_1_JN211012	Beta-lactam
SRR8733976_Salmonella_enterica_0_97478_1_p.fa	Salmonella enterica	NA	Salmonella enterica	Salmonella	Enterobacteriaceae	Enterobacterales	Gammaproteobacteria	Proteobacteria	Bacteria	84602	83742	blaTEM-188_1_JN211012	Beta-lactam
SRR8800112_Salmonella_enterica_1_81228_1_p.fa	Salmonella enterica	NA	Salmonella enterica	Salmonella	Enterobacteriaceae	Enterobacterales	Gammaproteobacteria	Proteobacteria	Bacteria	8175	7315	blaTEM-188_1_JN211012	Beta-lactam
SRR9647864_Salmonella_enterica_1_81226_1_p.fa	Salmonella enterica	NA	Salmonella enterica	Salmonella	Enterobacteriaceae	Enterobacterales	Gammaproteobacteria	Proteobacteria	Bacteria	73111	73971	blaTEM-188_1_JN211012	Beta-lactam
E.coli_SRR3829544_0_88168_1_p.fa	Escherichia coli	NA	Escherichia coli	Escherichia	Enterobacteriaceae	Enterobacterales	Gammaproteobacteria	Proteobacteria	Bacteria	75072	74212	blaTEM-188_1_JN211012	Beta-lactam
SRR6881527_Salmonella_enterica_1_89512_2_p.fa	Salmonella enterica	NA	Salmonella enterica	Salmonella	Enterobacteriaceae	Enterobacterales	Gammaproteobacteria	Proteobacteria	Bacteria	73416	72556	blaTEM-188_1_JN211012	Beta-lactam
SRR8113544_Salmonella_enterica_1_87306_2_p.fa	Salmonella enterica	NA	Salmonella enterica	Salmonella	Enterobacteriaceae	Enterobacterales	Gammaproteobacteria	Proteobacteria	Bacteria	23147	22287	blaTEM-188_1_JN211012	Beta-lactam
SRR9287524_Salmonella_enterica_subsp._enterica_1_79870_2_p.fa	Salmonella enterica subsp. enterica	Salmonella enterica subsp. enterica	Salmonella enterica	Salmonella	Enterobacteriaceae	Enterobacterales	Gammaproteobacteria	Proteobacteria	Bacteria	70953	71813	blaTEM-188_1_JN211012	Beta-lactam
SRR9287524_Salmonella_enterica_subsp._enterica_0_86818_2_p.fa	Salmonella enterica subsp. enterica	Salmonella enterica subsp. enterica	Salmonella enterica	Salmonella	Enterobacteriaceae	Enterobacterales	Gammaproteobacteria	Proteobacteria	Bacteria	8973	8113	blaTEM-188_1_JN211012	Beta-lactam
E.coli_SRR8989661_0_81226_1_p.fa	Escherichia coli	NA	Escherichia coli	Escherichia	Enterobacteriaceae	Enterobacterales	Gammaproteobacteria	Proteobacteria	Bacteria	8251	7391	blaTEM-188_1_JN211012	Beta-lactam
E.coli_SRR7413718_0_79216_1_p.fa	Escherichia coli	NA	Escherichia coli	Escherichia	Enterobacteriaceae	Enterobacterales	Gammaproteobacteria	Proteobacteria	Bacteria	12868	13728	blaTEM-189_1_JN254627	Beta-lactam
ERR3474568_Salmonella_enterica_0_87214_1_p.fa	Salmonella enterica	NA	Salmonella enterica	Salmonella	Enterobacteriaceae	Enterobacterales	Gammaproteobacteria	Proteobacteria	Bacteria	11070	10210	blaTEM-189_1_JN254627	Beta-lactam
SRR2032863_Klebsiella_aerogenes_1_89953_1_p.fa	Klebsiella aerogenes	NA	Klebsiella aerogenes	Klebsiella	Enterobacteriaceae	Enterobacterales	Gammaproteobacteria	Proteobacteria	Bacteria	56081	55221	blaTEM-189_1_JN254627	Beta-lactam
S.sonnei_SRR4193396_1_86743_1_p.fa	Shigella sonnei	NA	Shigella sonnei	Shigella	Enterobacteriaceae	Enterobacterales	Gammaproteobacteria	Proteobacteria	Bacteria	30820	31680	blaTEM-189_1_JN254627	Beta-lactam
S.sonnei_SRR4193396_0_87427_1_p.fa	Shigella sonnei	NA	Shigella sonnei	Shigella	Enterobacteriaceae	Enterobacterales	Gammaproteobacteria	Proteobacteria	Bacteria	55979	55119	blaTEM-189_1_JN254627	Beta-lactam
E.coli_SRR7910084_1_86777_1_p.fa	Escherichia coli	NA	Escherichia coli	Escherichia	Enterobacteriaceae	Enterobacterales	Gammaproteobacteria	Proteobacteria	Bacteria	30865	31725	blaTEM-189_1_JN254627	Beta-lactam
E.coli_SRR7910084_0_87461_1_p.fa	Escherichia coli	NA	Escherichia coli	Escherichia	Enterobacteriaceae	Enterobacterales	Gammaproteobacteria	Proteobacteria	Bacteria	56040	55180	blaTEM-189_1_JN254627	Beta-lactam
SRR8650451_Salmonella_enterica_subsp._enterica_serovar_Typhimurium_1_89346_1_p.fa	Salmonella enterica subsp. enterica serovar Typhimurium	Salmonella enterica subsp. enterica	Salmonella enterica	Salmonella	Enterobacteriaceae	Enterobacterales	Gammaproteobacteria	Proteobacteria	Bacteria	16485	15625	blaTEM-189_1_JN254627	Beta-lactam
SRR9719459_Salmonella_enterica_subsp._enterica_serovar_Bareilly_1_87089_1_p.fa	Salmonella enterica subsp. enterica serovar Bareilly	Salmonella enterica subsp. enterica	Salmonella enterica	Salmonella	Enterobacteriaceae	Enterobacterales	Gammaproteobacteria	Proteobacteria	Bacteria	34903	34043	blaTEM-189_1_JN254627	Beta-lactam
SRR9267745_Salmonella_enterica_0_84534_1_p.fa	Salmonella enterica	NA	Salmonella enterica	Salmonella	Enterobacteriaceae	Enterobacterales	Gammaproteobacteria	Proteobacteria	Bacteria	13250	14110	blaTEM-189_1_JN254627	Beta-lactam
SRR8142551_Salmonella_enterica_1_86803_2_p.fa	Salmonella enterica	NA	Salmonella enterica	Salmonella	Enterobacteriaceae	Enterobacterales	Gammaproteobacteria	Proteobacteria	Bacteria	56075	55215	blaTEM-189_1_JN254627	Beta-lactam
SRR1963300_Salmonella_enterica_subsp._enterica_serovar_Oranienburg_0_93220_1_p.fa	Salmonella enterica subsp. enterica serovar Oranienburg	Salmonella enterica subsp. enterica	Salmonella enterica	Salmonella	Enterobacteriaceae	Enterobacterales	Gammaproteobacteria	Proteobacteria	Bacteria	70907	70047	blaTEM-189_1_JN254627	Beta-lactam
S.flexneri_SRR5017443_0_91769_1_p.fa	Shigella flexneri	NA	Shigella flexneri	Shigella	Enterobacteriaceae	Enterobacterales	Gammaproteobacteria	Proteobacteria	Bacteria	82098	82958	blaTEM-189_1_JN254627	Beta-lactam
E.coli_SRR5781901_0_91354_1_p.fa	Escherichia coli	NA	Escherichia coli	Escherichia	Enterobacteriaceae	Enterobacterales	Gammaproteobacteria	Proteobacteria	Bacteria	9032	8172	blaTEM-189_1_JN254627	Beta-lactam
E.coli_SRR6072762_0_92885_1_p.fa	Escherichia coli	NA	Escherichia coli	Escherichia	Enterobacteriaceae	Enterobacterales	Gammaproteobacteria	Proteobacteria	Bacteria	83988	84848	blaTEM-189_1_JN254627	Beta-lactam
E.coli_SRR7358006_0_97749_1_p.fa	Escherichia coli	NA	Escherichia coli	Escherichia	Enterobacteriaceae	Enterobacterales	Gammaproteobacteria	Proteobacteria	Bacteria	88078	88938	blaTEM-189_1_JN254627	Beta-lactam
E.coli_SRR7822123_0_86616_1_p.fa	Escherichia coli	NA	Escherichia coli	Escherichia	Enterobacteriaceae	Enterobacterales	Gammaproteobacteria	Proteobacteria	Bacteria	15419	16279	blaTEM-189_1_JN254627	Beta-lactam
E.coli_ERR474222_1_88041_1_p.fa	Escherichia coli	NA	Escherichia coli	Escherichia	Enterobacteriaceae	Enterobacterales	Gammaproteobacteria	Proteobacteria	Bacteria	72626	71766	blaTEM-189_1_JN254627	Beta-lactam
E.coli_ERR474222_0_88646_1_p.fa	Escherichia coli	NA	Escherichia coli	Escherichia	Enterobacteriaceae	Enterobacterales	Gammaproteobacteria	Proteobacteria	Bacteria	14506	15366	blaTEM-189_1_JN254627	Beta-lactam
SRR10163301_Salmonella_enterica_1_94644_1_p.fa	Salmonella enterica	NA	Salmonella enterica	Salmonella	Enterobacteriaceae	Enterobacterales	Gammaproteobacteria	Proteobacteria	Bacteria	85729	86589	blaTEM-189_1_JN254627	Beta-lactam
SRR1963410_Salmonella_enterica_subsp._enterica_1_85236_1_p.fa	Salmonella enterica subsp. enterica	Salmonella enterica subsp. enterica	Salmonella enterica	Salmonella	Enterobacteriaceae	Enterobacterales	Gammaproteobacteria	Proteobacteria	Bacteria	15549	16409	blaTEM-189_1_JN254627	Beta-lactam
SRR1963410_Salmonella_enterica_subsp._enterica_0_92185_1_p.fa	Salmonella enterica subsp. enterica	Salmonella enterica subsp. enterica	Salmonella enterica	Salmonella	Enterobacteriaceae	Enterobacterales	Gammaproteobacteria	Proteobacteria	Bacteria	69743	68883	blaTEM-189_1_JN254627	Beta-lactam
SRR1965407_Salmonella_enterica_subsp._enterica_0_98021_1_p.fa	Salmonella enterica subsp. enterica	Salmonella enterica subsp. enterica	Salmonella enterica	Salmonella	Enterobacteriaceae	Enterobacterales	Gammaproteobacteria	Proteobacteria	Bacteria	49791	48931	blaTEM-189_1_JN254627	Beta-lactam
SRR1966157_Salmonella_enterica_subsp._enterica_serovar_Typhimurium_0_95833_1_p.fa	Salmonella enterica subsp. enterica serovar Typhimurium	Salmonella enterica subsp. enterica	Salmonella enterica	Salmonella	Enterobacteriaceae	Enterobacterales	Gammaproteobacteria	Proteobacteria	Bacteria	46142	47002	blaTEM-189_1_JN254627	Beta-lactam
SRR6514395_Salmonella_enterica_0_91276_1_p.fa	Salmonella enterica	NA	Salmonella enterica	Salmonella	Enterobacteriaceae	Enterobacterales	Gammaproteobacteria	Proteobacteria	Bacteria	9041	8181	blaTEM-189_1_JN254627	Beta-lactam
SRR7444056_Salmonella_enterica_subsp._enterica_serovar_Typhimurium_1_89234_1_p.fa	Salmonella enterica subsp. enterica serovar Typhimurium	Salmonella enterica subsp. enterica	Salmonella enterica	Salmonella	Enterobacteriaceae	Enterobacterales	Gammaproteobacteria	Proteobacteria	Bacteria	19711	20571	blaTEM-189_1_JN254627	Beta-lactam
SRR7444056_Salmonella_enterica_subsp._enterica_serovar_Typhimurium_0_96184_1_p.fa	Salmonella enterica subsp. enterica serovar Typhimurium	Salmonella enterica subsp. enterica	Salmonella enterica	Salmonella	Enterobacteriaceae	Enterobacterales	Gammaproteobacteria	Proteobacteria	Bacteria	69579	68719	blaTEM-189_1_JN254627	Beta-lactam
E.coli_SRR7753237_1_80497_1_p.fa	Escherichia coli	NA	Escherichia coli	Escherichia	Enterobacteriaceae	Enterobacterales	Gammaproteobacteria	Proteobacteria	Bacteria	76146	77006	blaTEM-189_1_JN254627	Beta-lactam
E.coli_SRR7753237_0_87445_1_p.fa	Escherichia coli	NA	Escherichia coli	Escherichia	Enterobacteriaceae	Enterobacterales	Gammaproteobacteria	Proteobacteria	Bacteria	4479	3619	blaTEM-189_1_JN254627	Beta-lactam
SRR7841626_Salmonella_enterica_subsp._enterica_serovar_Enteritidis_0_97883_1_p.fa	Salmonella enterica subsp. enterica serovar Enteritidis	Salmonella enterica subsp. enterica	Salmonella enterica	Salmonella	Enterobacteriaceae	Enterobacterales	Gammaproteobacteria	Proteobacteria	Bacteria	48211	49071	blaTEM-189_1_JN254627	Beta-lactam
SRR9057523_Salmonella_enterica_0_91265_1_p.fa	Salmonella enterica	NA	Salmonella enterica	Salmonella	Enterobacteriaceae	Enterobacterales	Gammaproteobacteria	Proteobacteria	Bacteria	82350	83210	blaTEM-189_1_JN254627	Beta-lactam
E.coli_ERR1163362_0_99272_1_p.fa	Escherichia coli	NA	Escherichia coli	Escherichia	Enterobacteriaceae	Enterobacterales	Gammaproteobacteria	Proteobacteria	Bacteria	65227	64367	blaTEM-189_1_JN254627	Beta-lactam
E.coli_SRR3991715_0_83812_1_p.fa	Escherichia coli	NA	Escherichia coli	Escherichia	Enterobacteriaceae	Enterobacterales	Gammaproteobacteria	Proteobacteria	Bacteria	74064	74924	blaTEM-189_1_JN254627	Beta-lactam
S.sonnei_SRR4733507_0_88188_1_p.fa	Shigella sonnei	NA	Shigella sonnei	Shigella	Enterobacteriaceae	Enterobacterales	Gammaproteobacteria	Proteobacteria	Bacteria	10618	9758	blaTEM-189_1_JN254627	Beta-lactam
S.sonnei_SRR4787185_0_92176_1_p.fa	Shigella sonnei	NA	Shigella sonnei	Shigella	Enterobacteriaceae	Enterobacterales	Gammaproteobacteria	Proteobacteria	Bacteria	73061	72201	blaTEM-189_1_JN254627	Beta-lactam
S.sonnei_SRR4787785_1_81762_1_p.fa	Shigella sonnei	NA	Shigella sonnei	Shigella	Enterobacteriaceae	Enterobacterales	Gammaproteobacteria	Proteobacteria	Bacteria	10798	9938	blaTEM-189_1_JN254627	Beta-lactam
S.sonnei_SRR4788366_0_91575_1_p.fa	Shigella sonnei	NA	Shigella sonnei	Shigella	Enterobacteriaceae	Enterobacterales	Gammaproteobacteria	Proteobacteria	Bacteria	29012	29872	blaTEM-189_1_JN254627	Beta-lactam
S.sonnei_SRR5005556_0_92044_1_p.fa	Shigella sonnei	NA	Shigella sonnei	Shigella	Enterobacteriaceae	Enterobacterales	Gammaproteobacteria	Proteobacteria	Bacteria	1183	323	blaTEM-189_1_JN254627	Beta-lactam
S.sonnei_SRR5024311_1_81762_1_p.fa	Shigella sonnei	NA	Shigella sonnei	Shigella	Enterobacteriaceae	Enterobacterales	Gammaproteobacteria	Proteobacteria	Bacteria	10798	9938	blaTEM-189_1_JN254627	Beta-lactam
S.sonnei_SRR5024446_0_85697_1_p.fa	Shigella sonnei	NA	Shigella sonnei	Shigella	Enterobacteriaceae	Enterobacterales	Gammaproteobacteria	Proteobacteria	Bacteria	10024	9164	blaTEM-189_1_JN254627	Beta-lactam
E.coli_SRR5264143_0_82892_1_p.fa	Escherichia coli	NA	Escherichia coli	Escherichia	Enterobacteriaceae	Enterobacterales	Gammaproteobacteria	Proteobacteria	Bacteria	9857	8997	blaTEM-189_1_JN254627	Beta-lactam
S.flexneri_SRR6249505_0_98832_1_p.fa	Shigella flexneri	NA	Shigella flexneri	Shigella	Enterobacteriaceae	Enterobacterales	Gammaproteobacteria	Proteobacteria	Bacteria	81871	82731	blaTEM-189_1_JN254627	Beta-lactam
E.coli_SRR6309194_0_87392_1_p.fa	Escherichia coli	NA	Escherichia coli	Escherichia	Enterobacteriaceae	Enterobacterales	Gammaproteobacteria	Proteobacteria	Bacteria	66702	65842	blaTEM-189_1_JN254627	Beta-lactam
S.sonnei_SRR6767013_0_87217_1_p.fa	Shigella sonnei	NA	Shigella sonnei	Shigella	Enterobacteriaceae	Enterobacterales	Gammaproteobacteria	Proteobacteria	Bacteria	10291	11151	blaTEM-189_1_JN254627	Beta-lactam
S.sonnei_SRR6945021_0_89430_1_p.fa	Shigella sonnei	NA	Shigella sonnei	Shigella	Enterobacteriaceae	Enterobacterales	Gammaproteobacteria	Proteobacteria	Bacteria	52553	51693	blaTEM-189_1_JN254627	Beta-lactam
S.sonnei_SRR7251047_0_92041_1_p.fa	Shigella sonnei	NA	Shigella sonnei	Shigella	Enterobacteriaceae	Enterobacterales	Gammaproteobacteria	Proteobacteria	Bacteria	83181	84041	blaTEM-189_1_JN254627	Beta-lactam
S.sonnei_SRR7271455_0_89414_1_p.fa	Shigella sonnei	NA	Shigella sonnei	Shigella	Enterobacteriaceae	Enterobacterales	Gammaproteobacteria	Proteobacteria	Bacteria	36978	37838	blaTEM-189_1_JN254627	Beta-lactam
S.sonnei_SRR7358024_0_92199_1_p.fa	Shigella sonnei	NA	Shigella sonnei	Shigella	Enterobacteriaceae	Enterobacterales	Gammaproteobacteria	Proteobacteria	Bacteria	8283	7423	blaTEM-189_1_JN254627	Beta-lactam
S.sonnei_SRR7527637_0_92084_1_p.fa	Shigella sonnei	NA	Shigella sonnei	Shigella	Enterobacteriaceae	Enterobacterales	Gammaproteobacteria	Proteobacteria	Bacteria	1187	327	blaTEM-189_1_JN254627	Beta-lactam
E.coli_SRR7537043_0_96529_1_p.fa	Escherichia coli	NA	Escherichia coli	Escherichia	Enterobacteriaceae	Enterobacterales	Gammaproteobacteria	Proteobacteria	Bacteria	30080	30940	blaTEM-189_1_JN254627	Beta-lactam
S.sonnei_SRR7631864_0_89422_1_p.fa	Shigella sonnei	NA	Shigella sonnei	Shigella	Enterobacteriaceae	Enterobacterales	Gammaproteobacteria	Proteobacteria	Bacteria	36986	37846	blaTEM-189_1_JN254627	Beta-lactam
S.sonnei_SRR7956026_0_86887_1_p.fa	Shigella sonnei	NA	Shigella sonnei	Shigella	Enterobacteriaceae	Enterobacterales	Gammaproteobacteria	Proteobacteria	Bacteria	74928	75788	blaTEM-189_1_JN254627	Beta-lactam
S.sonnei_SRR8575892_0_89784_1_p.fa	Shigella sonnei	NA	Shigella sonnei	Shigella	Enterobacteriaceae	Enterobacterales	Gammaproteobacteria	Proteobacteria	Bacteria	86835	87695	blaTEM-189_1_JN254627	Beta-lactam
E.coli_SRR9082367_0_91150_1_p.fa	Escherichia coli	NA	Escherichia coli	Escherichia	Enterobacteriaceae	Enterobacterales	Gammaproteobacteria	Proteobacteria	Bacteria	80018	80878	blaTEM-189_1_JN254627	Beta-lactam
E.coli_SRR9099172_0_83474_1_p.fa	Escherichia coli	NA	Escherichia coli	Escherichia	Enterobacteriaceae	Enterobacterales	Gammaproteobacteria	Proteobacteria	Bacteria	68577	67717	blaTEM-189_1_JN254627	Beta-lactam
SRR1968864_Salmonella_enterica_subsp._enterica_0_91015_1_p.fa	Salmonella enterica subsp. enterica	Salmonella enterica subsp. enterica	Salmonella enterica	Salmonella	Enterobacteriaceae	Enterobacterales	Gammaproteobacteria	Proteobacteria	Bacteria	75052	74192	blaTEM-189_1_JN254627	Beta-lactam
E.coli_SRR5283474_0_88667_1_p.fa	Escherichia coli	NA	Escherichia coli	Escherichia	Enterobacteriaceae	Enterobacterales	Gammaproteobacteria	Proteobacteria	Bacteria	67841	66981	blaTEM-189_1_JN254627	Beta-lactam
E.coli_SRR5306516_0_96839_2_p.fa	Escherichia coli	NA	Escherichia coli	Escherichia	Enterobacteriaceae	Enterobacterales	Gammaproteobacteria	Proteobacteria	Bacteria	12327	13187	blaTEM-189_1_JN254627	Beta-lactam
SRR6191577_Salmonella_enterica_subsp._enterica_serovar_Infantis_1_92197_1_p.fa	Salmonella enterica subsp. enterica serovar Infantis	Salmonella enterica subsp. enterica	Salmonella enterica	Salmonella	Enterobacteriaceae	Enterobacterales	Gammaproteobacteria	Proteobacteria	Bacteria	38578	39438	blaTEM-189_1_JN254627	Beta-lactam
S.sonnei_SRR6945079_1_89430_1_p.fa	Shigella sonnei	NA	Shigella sonnei	Shigella	Enterobacteriaceae	Enterobacterales	Gammaproteobacteria	Proteobacteria	Bacteria	37005	37865	blaTEM-189_1_JN254627	Beta-lactam
S.sonnei_SRR6945079_0_90114_1_p.fa	Shigella sonnei	NA	Shigella sonnei	Shigella	Enterobacteriaceae	Enterobacterales	Gammaproteobacteria	Proteobacteria	Bacteria	52553	51693	blaTEM-189_1_JN254627	Beta-lactam
SRR7245651_Salmonella_enterica_0_83583_1_p.fa	Salmonella enterica	NA	Salmonella enterica	Salmonella	Enterobacteriaceae	Enterobacterales	Gammaproteobacteria	Proteobacteria	Bacteria	75510	76370	blaTEM-189_1_JN254627	Beta-lactam
S.sonnei_SRR7291832_1_85805_1_p.fa	Shigella sonnei	NA	Shigella sonnei	Shigella	Enterobacteriaceae	Enterobacterales	Gammaproteobacteria	Proteobacteria	Bacteria	75822	76682	blaTEM-189_1_JN254627	Beta-lactam
S.sonnei_SRR7291832_0_85214_1_p.fa	Shigella sonnei	NA	Shigella sonnei	Shigella	Enterobacteriaceae	Enterobacterales	Gammaproteobacteria	Proteobacteria	Bacteria	8461	7601	blaTEM-189_1_JN254627	Beta-lactam
SRR8638191_Salmonella_enterica_subsp._enterica_serovar_Weltevreden_1_89532_1_p.fa	Salmonella enterica subsp. enterica serovar Weltevreden	Salmonella enterica subsp. enterica	Salmonella enterica	Salmonella	Enterobacteriaceae	Enterobacterales	Gammaproteobacteria	Proteobacteria	Bacteria	73569	72709	blaTEM-189_1_JN254627	Beta-lactam
SRR8733976_Salmonella_enterica_1_96794_1_p.fa	Salmonella enterica	NA	Salmonella enterica	Salmonella	Enterobacteriaceae	Enterobacterales	Gammaproteobacteria	Proteobacteria	Bacteria	12320	13180	blaTEM-189_1_JN254627	Beta-lactam
SRR8733976_Salmonella_enterica_0_97478_1_p.fa	Salmonella enterica	NA	Salmonella enterica	Salmonella	Enterobacteriaceae	Enterobacterales	Gammaproteobacteria	Proteobacteria	Bacteria	84602	83742	blaTEM-189_1_JN254627	Beta-lactam
SRR8800112_Salmonella_enterica_1_81228_1_p.fa	Salmonella enterica	NA	Salmonella enterica	Salmonella	Enterobacteriaceae	Enterobacterales	Gammaproteobacteria	Proteobacteria	Bacteria	8175	7315	blaTEM-189_1_JN254627	Beta-lactam
SRR9647864_Salmonella_enterica_1_81226_1_p.fa	Salmonella enterica	NA	Salmonella enterica	Salmonella	Enterobacteriaceae	Enterobacterales	Gammaproteobacteria	Proteobacteria	Bacteria	73111	73971	blaTEM-189_1_JN254627	Beta-lactam
E.coli_SRR3829544_0_88168_1_p.fa	Escherichia coli	NA	Escherichia coli	Escherichia	Enterobacteriaceae	Enterobacterales	Gammaproteobacteria	Proteobacteria	Bacteria	75072	74212	blaTEM-189_1_JN254627	Beta-lactam
SRR6881527_Salmonella_enterica_1_89512_2_p.fa	Salmonella enterica	NA	Salmonella enterica	Salmonella	Enterobacteriaceae	Enterobacterales	Gammaproteobacteria	Proteobacteria	Bacteria	73416	72556	blaTEM-189_1_JN254627	Beta-lactam
SRR8113544_Salmonella_enterica_1_87306_2_p.fa	Salmonella enterica	NA	Salmonella enterica	Salmonella	Enterobacteriaceae	Enterobacterales	Gammaproteobacteria	Proteobacteria	Bacteria	23147	22287	blaTEM-189_1_JN254627	Beta-lactam
SRR9287524_Salmonella_enterica_subsp._enterica_1_79870_2_p.fa	Salmonella enterica subsp. enterica	Salmonella enterica subsp. enterica	Salmonella enterica	Salmonella	Enterobacteriaceae	Enterobacterales	Gammaproteobacteria	Proteobacteria	Bacteria	70953	71813	blaTEM-189_1_JN254627	Beta-lactam
SRR9287524_Salmonella_enterica_subsp._enterica_0_86818_2_p.fa	Salmonella enterica subsp. enterica	Salmonella enterica subsp. enterica	Salmonella enterica	Salmonella	Enterobacteriaceae	Enterobacterales	Gammaproteobacteria	Proteobacteria	Bacteria	8973	8113	blaTEM-189_1_JN254627	Beta-lactam
ERR2641180_Salmonella_enterica_subsp._enterica_serovar_Typhimurium_0_49990_1_p.fa	Salmonella enterica subsp. enterica serovar Typhimurium	Salmonella enterica subsp. enterica	Salmonella enterica	Salmonella	Enterobacteriaceae	Enterobacterales	Gammaproteobacteria	Proteobacteria	Bacteria	49108	49968	blaTEM-189_1_JN254627	Beta-lactam
E.coli_SRR8989661_0_81226_1_p.fa	Escherichia coli	NA	Escherichia coli	Escherichia	Enterobacteriaceae	Enterobacterales	Gammaproteobacteria	Proteobacteria	Bacteria	8251	7391	blaTEM-189_1_JN254627	Beta-lactam
S.sonnei_SRR7290931_1_92676_1_p.fa	Shigella sonnei	NA	Shigella sonnei	Shigella	Enterobacteriaceae	Enterobacterales	Gammaproteobacteria	Proteobacteria	Bacteria	28592	27732	blaTEM-189_1_JN254627	Beta-lactam
S.sonnei_SRR7290931_0_93360_1_p.fa	Shigella sonnei	NA	Shigella sonnei	Shigella	Enterobacteriaceae	Enterobacterales	Gammaproteobacteria	Proteobacteria	Bacteria	64140	65000	blaTEM-189_1_JN254627	Beta-lactam
S.sonnei_SRR7367475_1_92676_1_p.fa	Shigella sonnei	NA	Shigella sonnei	Shigella	Enterobacteriaceae	Enterobacterales	Gammaproteobacteria	Proteobacteria	Bacteria	28592	27732	blaTEM-189_1_JN254627	Beta-lactam
S.sonnei_SRR7367475_0_93360_1_p.fa	Shigella sonnei	NA	Shigella sonnei	Shigella	Enterobacteriaceae	Enterobacterales	Gammaproteobacteria	Proteobacteria	Bacteria	64140	65000	blaTEM-189_1_JN254627	Beta-lactam
SRR7359558_Salmonella_enterica_subsp._enterica_serovar_Enteritidis_1_49278_2_p.fa	Salmonella enterica subsp. enterica serovar Enteritidis	Salmonella enterica subsp. enterica	Salmonella enterica	Salmonella	Enterobacteriaceae	Enterobacterales	Gammaproteobacteria	Proteobacteria	Bacteria	20906	21766	blaTEM-189_1_JN254627	Beta-lactam
S.sonnei_SRR7290931_1_92676_1_p.fa	Shigella sonnei	NA	Shigella sonnei	Shigella	Enterobacteriaceae	Enterobacterales	Gammaproteobacteria	Proteobacteria	Bacteria	28592	27732	blaTEM-190_1_JN416112	Beta-lactam
S.sonnei_SRR7290931_0_93360_1_p.fa	Shigella sonnei	NA	Shigella sonnei	Shigella	Enterobacteriaceae	Enterobacterales	Gammaproteobacteria	Proteobacteria	Bacteria	64140	65000	blaTEM-190_1_JN416112	Beta-lactam
S.sonnei_SRR7367475_1_92676_1_p.fa	Shigella sonnei	NA	Shigella sonnei	Shigella	Enterobacteriaceae	Enterobacterales	Gammaproteobacteria	Proteobacteria	Bacteria	28592	27732	blaTEM-190_1_JN416112	Beta-lactam
S.sonnei_SRR7367475_0_93360_1_p.fa	Shigella sonnei	NA	Shigella sonnei	Shigella	Enterobacteriaceae	Enterobacterales	Gammaproteobacteria	Proteobacteria	Bacteria	64140	65000	blaTEM-190_1_JN416112	Beta-lactam
SRR7359558_Salmonella_enterica_subsp._enterica_serovar_Enteritidis_1_49278_2_p.fa	Salmonella enterica subsp. enterica serovar Enteritidis	Salmonella enterica subsp. enterica	Salmonella enterica	Salmonella	Enterobacteriaceae	Enterobacterales	Gammaproteobacteria	Proteobacteria	Bacteria	20906	21766	blaTEM-190_1_JN416112	Beta-lactam
ERR2641180_Salmonella_enterica_subsp._enterica_serovar_Typhimurium_0_49990_1_p.fa	Salmonella enterica subsp. enterica serovar Typhimurium	Salmonella enterica subsp. enterica	Salmonella enterica	Salmonella	Enterobacteriaceae	Enterobacterales	Gammaproteobacteria	Proteobacteria	Bacteria	49108	49968	blaTEM-190_1_JN416112	Beta-lactam
SRR1963300_Salmonella_enterica_subsp._enterica_serovar_Oranienburg_0_93220_1_p.fa	Salmonella enterica subsp. enterica serovar Oranienburg	Salmonella enterica subsp. enterica	Salmonella enterica	Salmonella	Enterobacteriaceae	Enterobacterales	Gammaproteobacteria	Proteobacteria	Bacteria	70907	70047	blaTEM-190_1_JN416112	Beta-lactam
S.flexneri_SRR5017443_0_91769_1_p.fa	Shigella flexneri	NA	Shigella flexneri	Shigella	Enterobacteriaceae	Enterobacterales	Gammaproteobacteria	Proteobacteria	Bacteria	82098	82958	blaTEM-190_1_JN416112	Beta-lactam
E.coli_SRR5781901_0_91354_1_p.fa	Escherichia coli	NA	Escherichia coli	Escherichia	Enterobacteriaceae	Enterobacterales	Gammaproteobacteria	Proteobacteria	Bacteria	9032	8172	blaTEM-190_1_JN416112	Beta-lactam
E.coli_SRR6072762_0_92885_1_p.fa	Escherichia coli	NA	Escherichia coli	Escherichia	Enterobacteriaceae	Enterobacterales	Gammaproteobacteria	Proteobacteria	Bacteria	83988	84848	blaTEM-190_1_JN416112	Beta-lactam
E.coli_SRR7358006_0_97749_1_p.fa	Escherichia coli	NA	Escherichia coli	Escherichia	Enterobacteriaceae	Enterobacterales	Gammaproteobacteria	Proteobacteria	Bacteria	88078	88938	blaTEM-190_1_JN416112	Beta-lactam
E.coli_SRR7822123_0_86616_1_p.fa	Escherichia coli	NA	Escherichia coli	Escherichia	Enterobacteriaceae	Enterobacterales	Gammaproteobacteria	Proteobacteria	Bacteria	15419	16279	blaTEM-190_1_JN416112	Beta-lactam
E.coli_ERR474222_1_88041_1_p.fa	Escherichia coli	NA	Escherichia coli	Escherichia	Enterobacteriaceae	Enterobacterales	Gammaproteobacteria	Proteobacteria	Bacteria	72626	71766	blaTEM-190_1_JN416112	Beta-lactam
E.coli_ERR474222_0_88646_1_p.fa	Escherichia coli	NA	Escherichia coli	Escherichia	Enterobacteriaceae	Enterobacterales	Gammaproteobacteria	Proteobacteria	Bacteria	14506	15366	blaTEM-190_1_JN416112	Beta-lactam
SRR10163301_Salmonella_enterica_1_94644_1_p.fa	Salmonella enterica	NA	Salmonella enterica	Salmonella	Enterobacteriaceae	Enterobacterales	Gammaproteobacteria	Proteobacteria	Bacteria	85729	86589	blaTEM-190_1_JN416112	Beta-lactam
SRR1963410_Salmonella_enterica_subsp._enterica_1_85236_1_p.fa	Salmonella enterica subsp. enterica	Salmonella enterica subsp. enterica	Salmonella enterica	Salmonella	Enterobacteriaceae	Enterobacterales	Gammaproteobacteria	Proteobacteria	Bacteria	15549	16409	blaTEM-190_1_JN416112	Beta-lactam
SRR1963410_Salmonella_enterica_subsp._enterica_0_92185_1_p.fa	Salmonella enterica subsp. enterica	Salmonella enterica subsp. enterica	Salmonella enterica	Salmonella	Enterobacteriaceae	Enterobacterales	Gammaproteobacteria	Proteobacteria	Bacteria	69743	68883	blaTEM-190_1_JN416112	Beta-lactam
SRR1965407_Salmonella_enterica_subsp._enterica_0_98021_1_p.fa	Salmonella enterica subsp. enterica	Salmonella enterica subsp. enterica	Salmonella enterica	Salmonella	Enterobacteriaceae	Enterobacterales	Gammaproteobacteria	Proteobacteria	Bacteria	49791	48931	blaTEM-190_1_JN416112	Beta-lactam
SRR1966157_Salmonella_enterica_subsp._enterica_serovar_Typhimurium_0_95833_1_p.fa	Salmonella enterica subsp. enterica serovar Typhimurium	Salmonella enterica subsp. enterica	Salmonella enterica	Salmonella	Enterobacteriaceae	Enterobacterales	Gammaproteobacteria	Proteobacteria	Bacteria	46142	47002	blaTEM-190_1_JN416112	Beta-lactam
SRR6514395_Salmonella_enterica_0_91276_1_p.fa	Salmonella enterica	NA	Salmonella enterica	Salmonella	Enterobacteriaceae	Enterobacterales	Gammaproteobacteria	Proteobacteria	Bacteria	9041	8181	blaTEM-190_1_JN416112	Beta-lactam
SRR7444056_Salmonella_enterica_subsp._enterica_serovar_Typhimurium_1_89234_1_p.fa	Salmonella enterica subsp. enterica serovar Typhimurium	Salmonella enterica subsp. enterica	Salmonella enterica	Salmonella	Enterobacteriaceae	Enterobacterales	Gammaproteobacteria	Proteobacteria	Bacteria	19711	20571	blaTEM-190_1_JN416112	Beta-lactam
SRR7444056_Salmonella_enterica_subsp._enterica_serovar_Typhimurium_0_96184_1_p.fa	Salmonella enterica subsp. enterica serovar Typhimurium	Salmonella enterica subsp. enterica	Salmonella enterica	Salmonella	Enterobacteriaceae	Enterobacterales	Gammaproteobacteria	Proteobacteria	Bacteria	69579	68719	blaTEM-190_1_JN416112	Beta-lactam
E.coli_SRR7753237_1_80497_1_p.fa	Escherichia coli	NA	Escherichia coli	Escherichia	Enterobacteriaceae	Enterobacterales	Gammaproteobacteria	Proteobacteria	Bacteria	76146	77006	blaTEM-190_1_JN416112	Beta-lactam
E.coli_SRR7753237_0_87445_1_p.fa	Escherichia coli	NA	Escherichia coli	Escherichia	Enterobacteriaceae	Enterobacterales	Gammaproteobacteria	Proteobacteria	Bacteria	4479	3619	blaTEM-190_1_JN416112	Beta-lactam
SRR7841626_Salmonella_enterica_subsp._enterica_serovar_Enteritidis_0_97883_1_p.fa	Salmonella enterica subsp. enterica serovar Enteritidis	Salmonella enterica subsp. enterica	Salmonella enterica	Salmonella	Enterobacteriaceae	Enterobacterales	Gammaproteobacteria	Proteobacteria	Bacteria	48211	49071	blaTEM-190_1_JN416112	Beta-lactam
SRR9057523_Salmonella_enterica_0_91265_1_p.fa	Salmonella enterica	NA	Salmonella enterica	Salmonella	Enterobacteriaceae	Enterobacterales	Gammaproteobacteria	Proteobacteria	Bacteria	82350	83210	blaTEM-190_1_JN416112	Beta-lactam
E.coli_SRR7413718_0_79216_1_p.fa	Escherichia coli	NA	Escherichia coli	Escherichia	Enterobacteriaceae	Enterobacterales	Gammaproteobacteria	Proteobacteria	Bacteria	12868	13728	blaTEM-190_1_JN416112	Beta-lactam
ERR3474568_Salmonella_enterica_0_87214_1_p.fa	Salmonella enterica	NA	Salmonella enterica	Salmonella	Enterobacteriaceae	Enterobacterales	Gammaproteobacteria	Proteobacteria	Bacteria	11070	10210	blaTEM-190_1_JN416112	Beta-lactam
SRR2032863_Klebsiella_aerogenes_1_89953_1_p.fa	Klebsiella aerogenes	NA	Klebsiella aerogenes	Klebsiella	Enterobacteriaceae	Enterobacterales	Gammaproteobacteria	Proteobacteria	Bacteria	56081	55221	blaTEM-190_1_JN416112	Beta-lactam
S.sonnei_SRR4193396_1_86743_1_p.fa	Shigella sonnei	NA	Shigella sonnei	Shigella	Enterobacteriaceae	Enterobacterales	Gammaproteobacteria	Proteobacteria	Bacteria	30820	31680	blaTEM-190_1_JN416112	Beta-lactam
S.sonnei_SRR4193396_0_87427_1_p.fa	Shigella sonnei	NA	Shigella sonnei	Shigella	Enterobacteriaceae	Enterobacterales	Gammaproteobacteria	Proteobacteria	Bacteria	55979	55119	blaTEM-190_1_JN416112	Beta-lactam
E.coli_SRR7910084_1_86777_1_p.fa	Escherichia coli	NA	Escherichia coli	Escherichia	Enterobacteriaceae	Enterobacterales	Gammaproteobacteria	Proteobacteria	Bacteria	30865	31725	blaTEM-190_1_JN416112	Beta-lactam
E.coli_SRR7910084_0_87461_1_p.fa	Escherichia coli	NA	Escherichia coli	Escherichia	Enterobacteriaceae	Enterobacterales	Gammaproteobacteria	Proteobacteria	Bacteria	56040	55180	blaTEM-190_1_JN416112	Beta-lactam
SRR8650451_Salmonella_enterica_subsp._enterica_serovar_Typhimurium_1_89346_1_p.fa	Salmonella enterica subsp. enterica serovar Typhimurium	Salmonella enterica subsp. enterica	Salmonella enterica	Salmonella	Enterobacteriaceae	Enterobacterales	Gammaproteobacteria	Proteobacteria	Bacteria	16485	15625	blaTEM-190_1_JN416112	Beta-lactam
SRR9719459_Salmonella_enterica_subsp._enterica_serovar_Bareilly_1_87089_1_p.fa	Salmonella enterica subsp. enterica serovar Bareilly	Salmonella enterica subsp. enterica	Salmonella enterica	Salmonella	Enterobacteriaceae	Enterobacterales	Gammaproteobacteria	Proteobacteria	Bacteria	34903	34043	blaTEM-190_1_JN416112	Beta-lactam
SRR9267745_Salmonella_enterica_0_84534_1_p.fa	Salmonella enterica	NA	Salmonella enterica	Salmonella	Enterobacteriaceae	Enterobacterales	Gammaproteobacteria	Proteobacteria	Bacteria	13250	14110	blaTEM-190_1_JN416112	Beta-lactam
SRR8142551_Salmonella_enterica_1_86803_2_p.fa	Salmonella enterica	NA	Salmonella enterica	Salmonella	Enterobacteriaceae	Enterobacterales	Gammaproteobacteria	Proteobacteria	Bacteria	56075	55215	blaTEM-190_1_JN416112	Beta-lactam
E.coli_ERR1163362_0_99272_1_p.fa	Escherichia coli	NA	Escherichia coli	Escherichia	Enterobacteriaceae	Enterobacterales	Gammaproteobacteria	Proteobacteria	Bacteria	65227	64367	blaTEM-190_1_JN416112	Beta-lactam
E.coli_SRR3991715_0_83812_1_p.fa	Escherichia coli	NA	Escherichia coli	Escherichia	Enterobacteriaceae	Enterobacterales	Gammaproteobacteria	Proteobacteria	Bacteria	74064	74924	blaTEM-190_1_JN416112	Beta-lactam
S.sonnei_SRR4733507_0_88188_1_p.fa	Shigella sonnei	NA	Shigella sonnei	Shigella	Enterobacteriaceae	Enterobacterales	Gammaproteobacteria	Proteobacteria	Bacteria	10618	9758	blaTEM-190_1_JN416112	Beta-lactam
S.sonnei_SRR4787185_0_92176_1_p.fa	Shigella sonnei	NA	Shigella sonnei	Shigella	Enterobacteriaceae	Enterobacterales	Gammaproteobacteria	Proteobacteria	Bacteria	73061	72201	blaTEM-190_1_JN416112	Beta-lactam
S.sonnei_SRR4787785_1_81762_1_p.fa	Shigella sonnei	NA	Shigella sonnei	Shigella	Enterobacteriaceae	Enterobacterales	Gammaproteobacteria	Proteobacteria	Bacteria	10798	9938	blaTEM-190_1_JN416112	Beta-lactam
S.sonnei_SRR4788366_0_91575_1_p.fa	Shigella sonnei	NA	Shigella sonnei	Shigella	Enterobacteriaceae	Enterobacterales	Gammaproteobacteria	Proteobacteria	Bacteria	29012	29872	blaTEM-190_1_JN416112	Beta-lactam
S.sonnei_SRR5005556_0_92044_1_p.fa	Shigella sonnei	NA	Shigella sonnei	Shigella	Enterobacteriaceae	Enterobacterales	Gammaproteobacteria	Proteobacteria	Bacteria	1183	323	blaTEM-190_1_JN416112	Beta-lactam
S.sonnei_SRR5024311_1_81762_1_p.fa	Shigella sonnei	NA	Shigella sonnei	Shigella	Enterobacteriaceae	Enterobacterales	Gammaproteobacteria	Proteobacteria	Bacteria	10798	9938	blaTEM-190_1_JN416112	Beta-lactam
S.sonnei_SRR5024446_0_85697_1_p.fa	Shigella sonnei	NA	Shigella sonnei	Shigella	Enterobacteriaceae	Enterobacterales	Gammaproteobacteria	Proteobacteria	Bacteria	10024	9164	blaTEM-190_1_JN416112	Beta-lactam
E.coli_SRR5264143_0_82892_1_p.fa	Escherichia coli	NA	Escherichia coli	Escherichia	Enterobacteriaceae	Enterobacterales	Gammaproteobacteria	Proteobacteria	Bacteria	9857	8997	blaTEM-190_1_JN416112	Beta-lactam
S.flexneri_SRR6249505_0_98832_1_p.fa	Shigella flexneri	NA	Shigella flexneri	Shigella	Enterobacteriaceae	Enterobacterales	Gammaproteobacteria	Proteobacteria	Bacteria	81871	82731	blaTEM-190_1_JN416112	Beta-lactam
E.coli_SRR6309194_0_87392_1_p.fa	Escherichia coli	NA	Escherichia coli	Escherichia	Enterobacteriaceae	Enterobacterales	Gammaproteobacteria	Proteobacteria	Bacteria	66702	65842	blaTEM-190_1_JN416112	Beta-lactam
S.sonnei_SRR6767013_0_87217_1_p.fa	Shigella sonnei	NA	Shigella sonnei	Shigella	Enterobacteriaceae	Enterobacterales	Gammaproteobacteria	Proteobacteria	Bacteria	10291	11151	blaTEM-190_1_JN416112	Beta-lactam
S.sonnei_SRR6945021_0_89430_1_p.fa	Shigella sonnei	NA	Shigella sonnei	Shigella	Enterobacteriaceae	Enterobacterales	Gammaproteobacteria	Proteobacteria	Bacteria	52553	51693	blaTEM-190_1_JN416112	Beta-lactam
S.sonnei_SRR7251047_0_92041_1_p.fa	Shigella sonnei	NA	Shigella sonnei	Shigella	Enterobacteriaceae	Enterobacterales	Gammaproteobacteria	Proteobacteria	Bacteria	83181	84041	blaTEM-190_1_JN416112	Beta-lactam
S.sonnei_SRR7271455_0_89414_1_p.fa	Shigella sonnei	NA	Shigella sonnei	Shigella	Enterobacteriaceae	Enterobacterales	Gammaproteobacteria	Proteobacteria	Bacteria	36978	37838	blaTEM-190_1_JN416112	Beta-lactam
S.sonnei_SRR7358024_0_92199_1_p.fa	Shigella sonnei	NA	Shigella sonnei	Shigella	Enterobacteriaceae	Enterobacterales	Gammaproteobacteria	Proteobacteria	Bacteria	8283	7423	blaTEM-190_1_JN416112	Beta-lactam
S.sonnei_SRR7527637_0_92084_1_p.fa	Shigella sonnei	NA	Shigella sonnei	Shigella	Enterobacteriaceae	Enterobacterales	Gammaproteobacteria	Proteobacteria	Bacteria	1187	327	blaTEM-190_1_JN416112	Beta-lactam
E.coli_SRR7537043_0_96529_1_p.fa	Escherichia coli	NA	Escherichia coli	Escherichia	Enterobacteriaceae	Enterobacterales	Gammaproteobacteria	Proteobacteria	Bacteria	30080	30940	blaTEM-190_1_JN416112	Beta-lactam
S.sonnei_SRR7631864_0_89422_1_p.fa	Shigella sonnei	NA	Shigella sonnei	Shigella	Enterobacteriaceae	Enterobacterales	Gammaproteobacteria	Proteobacteria	Bacteria	36986	37846	blaTEM-190_1_JN416112	Beta-lactam
S.sonnei_SRR7956026_0_86887_1_p.fa	Shigella sonnei	NA	Shigella sonnei	Shigella	Enterobacteriaceae	Enterobacterales	Gammaproteobacteria	Proteobacteria	Bacteria	74928	75788	blaTEM-190_1_JN416112	Beta-lactam
S.sonnei_SRR8575892_0_89784_1_p.fa	Shigella sonnei	NA	Shigella sonnei	Shigella	Enterobacteriaceae	Enterobacterales	Gammaproteobacteria	Proteobacteria	Bacteria	86835	87695	blaTEM-190_1_JN416112	Beta-lactam
E.coli_SRR9082367_0_91150_1_p.fa	Escherichia coli	NA	Escherichia coli	Escherichia	Enterobacteriaceae	Enterobacterales	Gammaproteobacteria	Proteobacteria	Bacteria	80018	80878	blaTEM-190_1_JN416112	Beta-lactam
E.coli_SRR9099172_0_83474_1_p.fa	Escherichia coli	NA	Escherichia coli	Escherichia	Enterobacteriaceae	Enterobacterales	Gammaproteobacteria	Proteobacteria	Bacteria	68577	67717	blaTEM-190_1_JN416112	Beta-lactam
SRR1968864_Salmonella_enterica_subsp._enterica_0_91015_1_p.fa	Salmonella enterica subsp. enterica	Salmonella enterica subsp. enterica	Salmonella enterica	Salmonella	Enterobacteriaceae	Enterobacterales	Gammaproteobacteria	Proteobacteria	Bacteria	75052	74192	blaTEM-190_1_JN416112	Beta-lactam
E.coli_SRR5283474_0_88667_1_p.fa	Escherichia coli	NA	Escherichia coli	Escherichia	Enterobacteriaceae	Enterobacterales	Gammaproteobacteria	Proteobacteria	Bacteria	67841	66981	blaTEM-190_1_JN416112	Beta-lactam
E.coli_SRR5306516_0_96839_2_p.fa	Escherichia coli	NA	Escherichia coli	Escherichia	Enterobacteriaceae	Enterobacterales	Gammaproteobacteria	Proteobacteria	Bacteria	12327	13187	blaTEM-190_1_JN416112	Beta-lactam
SRR6191577_Salmonella_enterica_subsp._enterica_serovar_Infantis_1_92197_1_p.fa	Salmonella enterica subsp. enterica serovar Infantis	Salmonella enterica subsp. enterica	Salmonella enterica	Salmonella	Enterobacteriaceae	Enterobacterales	Gammaproteobacteria	Proteobacteria	Bacteria	38578	39438	blaTEM-190_1_JN416112	Beta-lactam
S.sonnei_SRR6945079_1_89430_1_p.fa	Shigella sonnei	NA	Shigella sonnei	Shigella	Enterobacteriaceae	Enterobacterales	Gammaproteobacteria	Proteobacteria	Bacteria	37005	37865	blaTEM-190_1_JN416112	Beta-lactam
S.sonnei_SRR6945079_0_90114_1_p.fa	Shigella sonnei	NA	Shigella sonnei	Shigella	Enterobacteriaceae	Enterobacterales	Gammaproteobacteria	Proteobacteria	Bacteria	52553	51693	blaTEM-190_1_JN416112	Beta-lactam
SRR7245651_Salmonella_enterica_0_83583_1_p.fa	Salmonella enterica	NA	Salmonella enterica	Salmonella	Enterobacteriaceae	Enterobacterales	Gammaproteobacteria	Proteobacteria	Bacteria	75510	76370	blaTEM-190_1_JN416112	Beta-lactam
S.sonnei_SRR7291832_1_85805_1_p.fa	Shigella sonnei	NA	Shigella sonnei	Shigella	Enterobacteriaceae	Enterobacterales	Gammaproteobacteria	Proteobacteria	Bacteria	75822	76682	blaTEM-190_1_JN416112	Beta-lactam
S.sonnei_SRR7291832_0_85214_1_p.fa	Shigella sonnei	NA	Shigella sonnei	Shigella	Enterobacteriaceae	Enterobacterales	Gammaproteobacteria	Proteobacteria	Bacteria	8461	7601	blaTEM-190_1_JN416112	Beta-lactam
SRR8638191_Salmonella_enterica_subsp._enterica_serovar_Weltevreden_1_89532_1_p.fa	Salmonella enterica subsp. enterica serovar Weltevreden	Salmonella enterica subsp. enterica	Salmonella enterica	Salmonella	Enterobacteriaceae	Enterobacterales	Gammaproteobacteria	Proteobacteria	Bacteria	73569	72709	blaTEM-190_1_JN416112	Beta-lactam
SRR8733976_Salmonella_enterica_1_96794_1_p.fa	Salmonella enterica	NA	Salmonella enterica	Salmonella	Enterobacteriaceae	Enterobacterales	Gammaproteobacteria	Proteobacteria	Bacteria	12320	13180	blaTEM-190_1_JN416112	Beta-lactam
SRR8733976_Salmonella_enterica_0_97478_1_p.fa	Salmonella enterica	NA	Salmonella enterica	Salmonella	Enterobacteriaceae	Enterobacterales	Gammaproteobacteria	Proteobacteria	Bacteria	84602	83742	blaTEM-190_1_JN416112	Beta-lactam
SRR8800112_Salmonella_enterica_1_81228_1_p.fa	Salmonella enterica	NA	Salmonella enterica	Salmonella	Enterobacteriaceae	Enterobacterales	Gammaproteobacteria	Proteobacteria	Bacteria	8175	7315	blaTEM-190_1_JN416112	Beta-lactam
SRR9647864_Salmonella_enterica_1_81226_1_p.fa	Salmonella enterica	NA	Salmonella enterica	Salmonella	Enterobacteriaceae	Enterobacterales	Gammaproteobacteria	Proteobacteria	Bacteria	73111	73971	blaTEM-190_1_JN416112	Beta-lactam
E.coli_SRR3829544_0_88168_1_p.fa	Escherichia coli	NA	Escherichia coli	Escherichia	Enterobacteriaceae	Enterobacterales	Gammaproteobacteria	Proteobacteria	Bacteria	75072	74212	blaTEM-190_1_JN416112	Beta-lactam
SRR6881527_Salmonella_enterica_1_89512_2_p.fa	Salmonella enterica	NA	Salmonella enterica	Salmonella	Enterobacteriaceae	Enterobacterales	Gammaproteobacteria	Proteobacteria	Bacteria	73416	72556	blaTEM-190_1_JN416112	Beta-lactam
SRR8113544_Salmonella_enterica_1_87306_2_p.fa	Salmonella enterica	NA	Salmonella enterica	Salmonella	Enterobacteriaceae	Enterobacterales	Gammaproteobacteria	Proteobacteria	Bacteria	23147	22287	blaTEM-190_1_JN416112	Beta-lactam
SRR9287524_Salmonella_enterica_subsp._enterica_1_79870_2_p.fa	Salmonella enterica subsp. enterica	Salmonella enterica subsp. enterica	Salmonella enterica	Salmonella	Enterobacteriaceae	Enterobacterales	Gammaproteobacteria	Proteobacteria	Bacteria	70953	71813	blaTEM-190_1_JN416112	Beta-lactam
SRR9287524_Salmonella_enterica_subsp._enterica_0_86818_2_p.fa	Salmonella enterica subsp. enterica	Salmonella enterica subsp. enterica	Salmonella enterica	Salmonella	Enterobacteriaceae	Enterobacterales	Gammaproteobacteria	Proteobacteria	Bacteria	8973	8113	blaTEM-190_1_JN416112	Beta-lactam
E.coli_SRR8989661_0_81226_1_p.fa	Escherichia coli	NA	Escherichia coli	Escherichia	Enterobacteriaceae	Enterobacterales	Gammaproteobacteria	Proteobacteria	Bacteria	8251	7391	blaTEM-190_1_JN416112	Beta-lactam
S.sonnei_SRR7290931_1_92676_1_p.fa	Shigella sonnei	NA	Shigella sonnei	Shigella	Enterobacteriaceae	Enterobacterales	Gammaproteobacteria	Proteobacteria	Bacteria	28592	27732	blaTEM-193_1_JN935135	Beta-lactam
S.sonnei_SRR7290931_0_93360_1_p.fa	Shigella sonnei	NA	Shigella sonnei	Shigella	Enterobacteriaceae	Enterobacterales	Gammaproteobacteria	Proteobacteria	Bacteria	64140	65000	blaTEM-193_1_JN935135	Beta-lactam
S.sonnei_SRR7367475_1_92676_1_p.fa	Shigella sonnei	NA	Shigella sonnei	Shigella	Enterobacteriaceae	Enterobacterales	Gammaproteobacteria	Proteobacteria	Bacteria	28592	27732	blaTEM-193_1_JN935135	Beta-lactam
S.sonnei_SRR7367475_0_93360_1_p.fa	Shigella sonnei	NA	Shigella sonnei	Shigella	Enterobacteriaceae	Enterobacterales	Gammaproteobacteria	Proteobacteria	Bacteria	64140	65000	blaTEM-193_1_JN935135	Beta-lactam
SRR7359558_Salmonella_enterica_subsp._enterica_serovar_Enteritidis_1_49278_2_p.fa	Salmonella enterica subsp. enterica serovar Enteritidis	Salmonella enterica subsp. enterica	Salmonella enterica	Salmonella	Enterobacteriaceae	Enterobacterales	Gammaproteobacteria	Proteobacteria	Bacteria	20906	21766	blaTEM-193_1_JN935135	Beta-lactam
ERR2641180_Salmonella_enterica_subsp._enterica_serovar_Typhimurium_0_49990_1_p.fa	Salmonella enterica subsp. enterica serovar Typhimurium	Salmonella enterica subsp. enterica	Salmonella enterica	Salmonella	Enterobacteriaceae	Enterobacterales	Gammaproteobacteria	Proteobacteria	Bacteria	49108	49968	blaTEM-193_1_JN935135	Beta-lactam
SRR1963300_Salmonella_enterica_subsp._enterica_serovar_Oranienburg_0_93220_1_p.fa	Salmonella enterica subsp. enterica serovar Oranienburg	Salmonella enterica subsp. enterica	Salmonella enterica	Salmonella	Enterobacteriaceae	Enterobacterales	Gammaproteobacteria	Proteobacteria	Bacteria	70907	70047	blaTEM-193_1_JN935135	Beta-lactam
S.flexneri_SRR5017443_0_91769_1_p.fa	Shigella flexneri	NA	Shigella flexneri	Shigella	Enterobacteriaceae	Enterobacterales	Gammaproteobacteria	Proteobacteria	Bacteria	82098	82958	blaTEM-193_1_JN935135	Beta-lactam
E.coli_SRR5781901_0_91354_1_p.fa	Escherichia coli	NA	Escherichia coli	Escherichia	Enterobacteriaceae	Enterobacterales	Gammaproteobacteria	Proteobacteria	Bacteria	9032	8172	blaTEM-193_1_JN935135	Beta-lactam
E.coli_SRR6072762_0_92885_1_p.fa	Escherichia coli	NA	Escherichia coli	Escherichia	Enterobacteriaceae	Enterobacterales	Gammaproteobacteria	Proteobacteria	Bacteria	83988	84848	blaTEM-193_1_JN935135	Beta-lactam
E.coli_SRR7358006_0_97749_1_p.fa	Escherichia coli	NA	Escherichia coli	Escherichia	Enterobacteriaceae	Enterobacterales	Gammaproteobacteria	Proteobacteria	Bacteria	88078	88938	blaTEM-193_1_JN935135	Beta-lactam
E.coli_SRR7822123_0_86616_1_p.fa	Escherichia coli	NA	Escherichia coli	Escherichia	Enterobacteriaceae	Enterobacterales	Gammaproteobacteria	Proteobacteria	Bacteria	15419	16279	blaTEM-193_1_JN935135	Beta-lactam
E.coli_ERR474222_1_88041_1_p.fa	Escherichia coli	NA	Escherichia coli	Escherichia	Enterobacteriaceae	Enterobacterales	Gammaproteobacteria	Proteobacteria	Bacteria	72626	71766	blaTEM-193_1_JN935135	Beta-lactam
E.coli_ERR474222_0_88646_1_p.fa	Escherichia coli	NA	Escherichia coli	Escherichia	Enterobacteriaceae	Enterobacterales	Gammaproteobacteria	Proteobacteria	Bacteria	14506	15366	blaTEM-193_1_JN935135	Beta-lactam
SRR10163301_Salmonella_enterica_1_94644_1_p.fa	Salmonella enterica	NA	Salmonella enterica	Salmonella	Enterobacteriaceae	Enterobacterales	Gammaproteobacteria	Proteobacteria	Bacteria	85729	86589	blaTEM-193_1_JN935135	Beta-lactam
SRR1963410_Salmonella_enterica_subsp._enterica_1_85236_1_p.fa	Salmonella enterica subsp. enterica	Salmonella enterica subsp. enterica	Salmonella enterica	Salmonella	Enterobacteriaceae	Enterobacterales	Gammaproteobacteria	Proteobacteria	Bacteria	15549	16409	blaTEM-193_1_JN935135	Beta-lactam
SRR1963410_Salmonella_enterica_subsp._enterica_0_92185_1_p.fa	Salmonella enterica subsp. enterica	Salmonella enterica subsp. enterica	Salmonella enterica	Salmonella	Enterobacteriaceae	Enterobacterales	Gammaproteobacteria	Proteobacteria	Bacteria	69743	68883	blaTEM-193_1_JN935135	Beta-lactam
SRR1965407_Salmonella_enterica_subsp._enterica_0_98021_1_p.fa	Salmonella enterica subsp. enterica	Salmonella enterica subsp. enterica	Salmonella enterica	Salmonella	Enterobacteriaceae	Enterobacterales	Gammaproteobacteria	Proteobacteria	Bacteria	49791	48931	blaTEM-193_1_JN935135	Beta-lactam
SRR1966157_Salmonella_enterica_subsp._enterica_serovar_Typhimurium_0_95833_1_p.fa	Salmonella enterica subsp. enterica serovar Typhimurium	Salmonella enterica subsp. enterica	Salmonella enterica	Salmonella	Enterobacteriaceae	Enterobacterales	Gammaproteobacteria	Proteobacteria	Bacteria	46142	47002	blaTEM-193_1_JN935135	Beta-lactam
SRR6514395_Salmonella_enterica_0_91276_1_p.fa	Salmonella enterica	NA	Salmonella enterica	Salmonella	Enterobacteriaceae	Enterobacterales	Gammaproteobacteria	Proteobacteria	Bacteria	9041	8181	blaTEM-193_1_JN935135	Beta-lactam
SRR7444056_Salmonella_enterica_subsp._enterica_serovar_Typhimurium_1_89234_1_p.fa	Salmonella enterica subsp. enterica serovar Typhimurium	Salmonella enterica subsp. enterica	Salmonella enterica	Salmonella	Enterobacteriaceae	Enterobacterales	Gammaproteobacteria	Proteobacteria	Bacteria	19711	20571	blaTEM-193_1_JN935135	Beta-lactam
SRR7444056_Salmonella_enterica_subsp._enterica_serovar_Typhimurium_0_96184_1_p.fa	Salmonella enterica subsp. enterica serovar Typhimurium	Salmonella enterica subsp. enterica	Salmonella enterica	Salmonella	Enterobacteriaceae	Enterobacterales	Gammaproteobacteria	Proteobacteria	Bacteria	69579	68719	blaTEM-193_1_JN935135	Beta-lactam
E.coli_SRR7753237_1_80497_1_p.fa	Escherichia coli	NA	Escherichia coli	Escherichia	Enterobacteriaceae	Enterobacterales	Gammaproteobacteria	Proteobacteria	Bacteria	76146	77006	blaTEM-193_1_JN935135	Beta-lactam
E.coli_SRR7753237_0_87445_1_p.fa	Escherichia coli	NA	Escherichia coli	Escherichia	Enterobacteriaceae	Enterobacterales	Gammaproteobacteria	Proteobacteria	Bacteria	4479	3619	blaTEM-193_1_JN935135	Beta-lactam
SRR7841626_Salmonella_enterica_subsp._enterica_serovar_Enteritidis_0_97883_1_p.fa	Salmonella enterica subsp. enterica serovar Enteritidis	Salmonella enterica subsp. enterica	Salmonella enterica	Salmonella	Enterobacteriaceae	Enterobacterales	Gammaproteobacteria	Proteobacteria	Bacteria	48211	49071	blaTEM-193_1_JN935135	Beta-lactam
SRR9057523_Salmonella_enterica_0_91265_1_p.fa	Salmonella enterica	NA	Salmonella enterica	Salmonella	Enterobacteriaceae	Enterobacterales	Gammaproteobacteria	Proteobacteria	Bacteria	82350	83210	blaTEM-193_1_JN935135	Beta-lactam
E.coli_SRR7413718_0_79216_1_p.fa	Escherichia coli	NA	Escherichia coli	Escherichia	Enterobacteriaceae	Enterobacterales	Gammaproteobacteria	Proteobacteria	Bacteria	12868	13728	blaTEM-193_1_JN935135	Beta-lactam
ERR3474568_Salmonella_enterica_0_87214_1_p.fa	Salmonella enterica	NA	Salmonella enterica	Salmonella	Enterobacteriaceae	Enterobacterales	Gammaproteobacteria	Proteobacteria	Bacteria	11070	10210	blaTEM-193_1_JN935135	Beta-lactam
SRR2032863_Klebsiella_aerogenes_1_89953_1_p.fa	Klebsiella aerogenes	NA	Klebsiella aerogenes	Klebsiella	Enterobacteriaceae	Enterobacterales	Gammaproteobacteria	Proteobacteria	Bacteria	56081	55221	blaTEM-193_1_JN935135	Beta-lactam
S.sonnei_SRR4193396_1_86743_1_p.fa	Shigella sonnei	NA	Shigella sonnei	Shigella	Enterobacteriaceae	Enterobacterales	Gammaproteobacteria	Proteobacteria	Bacteria	30820	31680	blaTEM-193_1_JN935135	Beta-lactam
S.sonnei_SRR4193396_0_87427_1_p.fa	Shigella sonnei	NA	Shigella sonnei	Shigella	Enterobacteriaceae	Enterobacterales	Gammaproteobacteria	Proteobacteria	Bacteria	55979	55119	blaTEM-193_1_JN935135	Beta-lactam
E.coli_SRR7910084_1_86777_1_p.fa	Escherichia coli	NA	Escherichia coli	Escherichia	Enterobacteriaceae	Enterobacterales	Gammaproteobacteria	Proteobacteria	Bacteria	30865	31725	blaTEM-193_1_JN935135	Beta-lactam
E.coli_SRR7910084_0_87461_1_p.fa	Escherichia coli	NA	Escherichia coli	Escherichia	Enterobacteriaceae	Enterobacterales	Gammaproteobacteria	Proteobacteria	Bacteria	56040	55180	blaTEM-193_1_JN935135	Beta-lactam
SRR8650451_Salmonella_enterica_subsp._enterica_serovar_Typhimurium_1_89346_1_p.fa	Salmonella enterica subsp. enterica serovar Typhimurium	Salmonella enterica subsp. enterica	Salmonella enterica	Salmonella	Enterobacteriaceae	Enterobacterales	Gammaproteobacteria	Proteobacteria	Bacteria	16485	15625	blaTEM-193_1_JN935135	Beta-lactam
SRR9719459_Salmonella_enterica_subsp._enterica_serovar_Bareilly_1_87089_1_p.fa	Salmonella enterica subsp. enterica serovar Bareilly	Salmonella enterica subsp. enterica	Salmonella enterica	Salmonella	Enterobacteriaceae	Enterobacterales	Gammaproteobacteria	Proteobacteria	Bacteria	34903	34043	blaTEM-193_1_JN935135	Beta-lactam
SRR9267745_Salmonella_enterica_0_84534_1_p.fa	Salmonella enterica	NA	Salmonella enterica	Salmonella	Enterobacteriaceae	Enterobacterales	Gammaproteobacteria	Proteobacteria	Bacteria	13250	14110	blaTEM-193_1_JN935135	Beta-lactam
SRR8142551_Salmonella_enterica_1_86803_2_p.fa	Salmonella enterica	NA	Salmonella enterica	Salmonella	Enterobacteriaceae	Enterobacterales	Gammaproteobacteria	Proteobacteria	Bacteria	56075	55215	blaTEM-193_1_JN935135	Beta-lactam
E.coli_ERR1163362_0_99272_1_p.fa	Escherichia coli	NA	Escherichia coli	Escherichia	Enterobacteriaceae	Enterobacterales	Gammaproteobacteria	Proteobacteria	Bacteria	65227	64367	blaTEM-193_1_JN935135	Beta-lactam
E.coli_SRR3991715_0_83812_1_p.fa	Escherichia coli	NA	Escherichia coli	Escherichia	Enterobacteriaceae	Enterobacterales	Gammaproteobacteria	Proteobacteria	Bacteria	74064	74924	blaTEM-193_1_JN935135	Beta-lactam
S.sonnei_SRR4733507_0_88188_1_p.fa	Shigella sonnei	NA	Shigella sonnei	Shigella	Enterobacteriaceae	Enterobacterales	Gammaproteobacteria	Proteobacteria	Bacteria	10618	9758	blaTEM-193_1_JN935135	Beta-lactam
S.sonnei_SRR4787185_0_92176_1_p.fa	Shigella sonnei	NA	Shigella sonnei	Shigella	Enterobacteriaceae	Enterobacterales	Gammaproteobacteria	Proteobacteria	Bacteria	73061	72201	blaTEM-193_1_JN935135	Beta-lactam
S.sonnei_SRR4787785_1_81762_1_p.fa	Shigella sonnei	NA	Shigella sonnei	Shigella	Enterobacteriaceae	Enterobacterales	Gammaproteobacteria	Proteobacteria	Bacteria	10798	9938	blaTEM-193_1_JN935135	Beta-lactam
S.sonnei_SRR4788366_0_91575_1_p.fa	Shigella sonnei	NA	Shigella sonnei	Shigella	Enterobacteriaceae	Enterobacterales	Gammaproteobacteria	Proteobacteria	Bacteria	29012	29872	blaTEM-193_1_JN935135	Beta-lactam
S.sonnei_SRR5005556_0_92044_1_p.fa	Shigella sonnei	NA	Shigella sonnei	Shigella	Enterobacteriaceae	Enterobacterales	Gammaproteobacteria	Proteobacteria	Bacteria	1183	323	blaTEM-193_1_JN935135	Beta-lactam
S.sonnei_SRR5024311_1_81762_1_p.fa	Shigella sonnei	NA	Shigella sonnei	Shigella	Enterobacteriaceae	Enterobacterales	Gammaproteobacteria	Proteobacteria	Bacteria	10798	9938	blaTEM-193_1_JN935135	Beta-lactam
S.sonnei_SRR5024446_0_85697_1_p.fa	Shigella sonnei	NA	Shigella sonnei	Shigella	Enterobacteriaceae	Enterobacterales	Gammaproteobacteria	Proteobacteria	Bacteria	10024	9164	blaTEM-193_1_JN935135	Beta-lactam
E.coli_SRR5264143_0_82892_1_p.fa	Escherichia coli	NA	Escherichia coli	Escherichia	Enterobacteriaceae	Enterobacterales	Gammaproteobacteria	Proteobacteria	Bacteria	9857	8997	blaTEM-193_1_JN935135	Beta-lactam
S.flexneri_SRR6249505_0_98832_1_p.fa	Shigella flexneri	NA	Shigella flexneri	Shigella	Enterobacteriaceae	Enterobacterales	Gammaproteobacteria	Proteobacteria	Bacteria	81871	82731	blaTEM-193_1_JN935135	Beta-lactam
E.coli_SRR6309194_0_87392_1_p.fa	Escherichia coli	NA	Escherichia coli	Escherichia	Enterobacteriaceae	Enterobacterales	Gammaproteobacteria	Proteobacteria	Bacteria	66702	65842	blaTEM-193_1_JN935135	Beta-lactam
S.sonnei_SRR6767013_0_87217_1_p.fa	Shigella sonnei	NA	Shigella sonnei	Shigella	Enterobacteriaceae	Enterobacterales	Gammaproteobacteria	Proteobacteria	Bacteria	10291	11151	blaTEM-193_1_JN935135	Beta-lactam
S.sonnei_SRR6945021_0_89430_1_p.fa	Shigella sonnei	NA	Shigella sonnei	Shigella	Enterobacteriaceae	Enterobacterales	Gammaproteobacteria	Proteobacteria	Bacteria	52553	51693	blaTEM-193_1_JN935135	Beta-lactam
S.sonnei_SRR7251047_0_92041_1_p.fa	Shigella sonnei	NA	Shigella sonnei	Shigella	Enterobacteriaceae	Enterobacterales	Gammaproteobacteria	Proteobacteria	Bacteria	83181	84041	blaTEM-193_1_JN935135	Beta-lactam
S.sonnei_SRR7271455_0_89414_1_p.fa	Shigella sonnei	NA	Shigella sonnei	Shigella	Enterobacteriaceae	Enterobacterales	Gammaproteobacteria	Proteobacteria	Bacteria	36978	37838	blaTEM-193_1_JN935135	Beta-lactam
S.sonnei_SRR7358024_0_92199_1_p.fa	Shigella sonnei	NA	Shigella sonnei	Shigella	Enterobacteriaceae	Enterobacterales	Gammaproteobacteria	Proteobacteria	Bacteria	8283	7423	blaTEM-193_1_JN935135	Beta-lactam
S.sonnei_SRR7527637_0_92084_1_p.fa	Shigella sonnei	NA	Shigella sonnei	Shigella	Enterobacteriaceae	Enterobacterales	Gammaproteobacteria	Proteobacteria	Bacteria	1187	327	blaTEM-193_1_JN935135	Beta-lactam
E.coli_SRR7537043_0_96529_1_p.fa	Escherichia coli	NA	Escherichia coli	Escherichia	Enterobacteriaceae	Enterobacterales	Gammaproteobacteria	Proteobacteria	Bacteria	30080	30940	blaTEM-193_1_JN935135	Beta-lactam
S.sonnei_SRR7631864_0_89422_1_p.fa	Shigella sonnei	NA	Shigella sonnei	Shigella	Enterobacteriaceae	Enterobacterales	Gammaproteobacteria	Proteobacteria	Bacteria	36986	37846	blaTEM-193_1_JN935135	Beta-lactam
S.sonnei_SRR7956026_0_86887_1_p.fa	Shigella sonnei	NA	Shigella sonnei	Shigella	Enterobacteriaceae	Enterobacterales	Gammaproteobacteria	Proteobacteria	Bacteria	74928	75788	blaTEM-193_1_JN935135	Beta-lactam
S.sonnei_SRR8575892_0_89784_1_p.fa	Shigella sonnei	NA	Shigella sonnei	Shigella	Enterobacteriaceae	Enterobacterales	Gammaproteobacteria	Proteobacteria	Bacteria	86835	87695	blaTEM-193_1_JN935135	Beta-lactam
E.coli_SRR9082367_0_91150_1_p.fa	Escherichia coli	NA	Escherichia coli	Escherichia	Enterobacteriaceae	Enterobacterales	Gammaproteobacteria	Proteobacteria	Bacteria	80018	80878	blaTEM-193_1_JN935135	Beta-lactam
E.coli_SRR9099172_0_83474_1_p.fa	Escherichia coli	NA	Escherichia coli	Escherichia	Enterobacteriaceae	Enterobacterales	Gammaproteobacteria	Proteobacteria	Bacteria	68577	67717	blaTEM-193_1_JN935135	Beta-lactam
SRR1968864_Salmonella_enterica_subsp._enterica_0_91015_1_p.fa	Salmonella enterica subsp. enterica	Salmonella enterica subsp. enterica	Salmonella enterica	Salmonella	Enterobacteriaceae	Enterobacterales	Gammaproteobacteria	Proteobacteria	Bacteria	75052	74192	blaTEM-193_1_JN935135	Beta-lactam
E.coli_SRR5283474_0_88667_1_p.fa	Escherichia coli	NA	Escherichia coli	Escherichia	Enterobacteriaceae	Enterobacterales	Gammaproteobacteria	Proteobacteria	Bacteria	67841	66981	blaTEM-193_1_JN935135	Beta-lactam
E.coli_SRR5306516_0_96839_2_p.fa	Escherichia coli	NA	Escherichia coli	Escherichia	Enterobacteriaceae	Enterobacterales	Gammaproteobacteria	Proteobacteria	Bacteria	12327	13187	blaTEM-193_1_JN935135	Beta-lactam
SRR6191577_Salmonella_enterica_subsp._enterica_serovar_Infantis_1_92197_1_p.fa	Salmonella enterica subsp. enterica serovar Infantis	Salmonella enterica subsp. enterica	Salmonella enterica	Salmonella	Enterobacteriaceae	Enterobacterales	Gammaproteobacteria	Proteobacteria	Bacteria	38578	39438	blaTEM-193_1_JN935135	Beta-lactam
S.sonnei_SRR6945079_1_89430_1_p.fa	Shigella sonnei	NA	Shigella sonnei	Shigella	Enterobacteriaceae	Enterobacterales	Gammaproteobacteria	Proteobacteria	Bacteria	37005	37865	blaTEM-193_1_JN935135	Beta-lactam
S.sonnei_SRR6945079_0_90114_1_p.fa	Shigella sonnei	NA	Shigella sonnei	Shigella	Enterobacteriaceae	Enterobacterales	Gammaproteobacteria	Proteobacteria	Bacteria	52553	51693	blaTEM-193_1_JN935135	Beta-lactam
SRR7245651_Salmonella_enterica_0_83583_1_p.fa	Salmonella enterica	NA	Salmonella enterica	Salmonella	Enterobacteriaceae	Enterobacterales	Gammaproteobacteria	Proteobacteria	Bacteria	75510	76370	blaTEM-193_1_JN935135	Beta-lactam
S.sonnei_SRR7291832_1_85805_1_p.fa	Shigella sonnei	NA	Shigella sonnei	Shigella	Enterobacteriaceae	Enterobacterales	Gammaproteobacteria	Proteobacteria	Bacteria	75822	76682	blaTEM-193_1_JN935135	Beta-lactam
S.sonnei_SRR7291832_0_85214_1_p.fa	Shigella sonnei	NA	Shigella sonnei	Shigella	Enterobacteriaceae	Enterobacterales	Gammaproteobacteria	Proteobacteria	Bacteria	8461	7601	blaTEM-193_1_JN935135	Beta-lactam
SRR8638191_Salmonella_enterica_subsp._enterica_serovar_Weltevreden_1_89532_1_p.fa	Salmonella enterica subsp. enterica serovar Weltevreden	Salmonella enterica subsp. enterica	Salmonella enterica	Salmonella	Enterobacteriaceae	Enterobacterales	Gammaproteobacteria	Proteobacteria	Bacteria	73569	72709	blaTEM-193_1_JN935135	Beta-lactam
SRR8733976_Salmonella_enterica_1_96794_1_p.fa	Salmonella enterica	NA	Salmonella enterica	Salmonella	Enterobacteriaceae	Enterobacterales	Gammaproteobacteria	Proteobacteria	Bacteria	12320	13180	blaTEM-193_1_JN935135	Beta-lactam
SRR8733976_Salmonella_enterica_0_97478_1_p.fa	Salmonella enterica	NA	Salmonella enterica	Salmonella	Enterobacteriaceae	Enterobacterales	Gammaproteobacteria	Proteobacteria	Bacteria	84602	83742	blaTEM-193_1_JN935135	Beta-lactam
SRR8800112_Salmonella_enterica_1_81228_1_p.fa	Salmonella enterica	NA	Salmonella enterica	Salmonella	Enterobacteriaceae	Enterobacterales	Gammaproteobacteria	Proteobacteria	Bacteria	8175	7315	blaTEM-193_1_JN935135	Beta-lactam
SRR9647864_Salmonella_enterica_1_81226_1_p.fa	Salmonella enterica	NA	Salmonella enterica	Salmonella	Enterobacteriaceae	Enterobacterales	Gammaproteobacteria	Proteobacteria	Bacteria	73111	73971	blaTEM-193_1_JN935135	Beta-lactam
E.coli_SRR3829544_0_88168_1_p.fa	Escherichia coli	NA	Escherichia coli	Escherichia	Enterobacteriaceae	Enterobacterales	Gammaproteobacteria	Proteobacteria	Bacteria	75072	74212	blaTEM-193_1_JN935135	Beta-lactam
SRR6881527_Salmonella_enterica_1_89512_2_p.fa	Salmonella enterica	NA	Salmonella enterica	Salmonella	Enterobacteriaceae	Enterobacterales	Gammaproteobacteria	Proteobacteria	Bacteria	73416	72556	blaTEM-193_1_JN935135	Beta-lactam
SRR8113544_Salmonella_enterica_1_87306_2_p.fa	Salmonella enterica	NA	Salmonella enterica	Salmonella	Enterobacteriaceae	Enterobacterales	Gammaproteobacteria	Proteobacteria	Bacteria	23147	22287	blaTEM-193_1_JN935135	Beta-lactam
SRR9287524_Salmonella_enterica_subsp._enterica_1_79870_2_p.fa	Salmonella enterica subsp. enterica	Salmonella enterica subsp. enterica	Salmonella enterica	Salmonella	Enterobacteriaceae	Enterobacterales	Gammaproteobacteria	Proteobacteria	Bacteria	70953	71813	blaTEM-193_1_JN935135	Beta-lactam
SRR9287524_Salmonella_enterica_subsp._enterica_0_86818_2_p.fa	Salmonella enterica subsp. enterica	Salmonella enterica subsp. enterica	Salmonella enterica	Salmonella	Enterobacteriaceae	Enterobacterales	Gammaproteobacteria	Proteobacteria	Bacteria	8973	8113	blaTEM-193_1_JN935135	Beta-lactam
E.coli_SRR8989661_0_81226_1_p.fa	Escherichia coli	NA	Escherichia coli	Escherichia	Enterobacteriaceae	Enterobacterales	Gammaproteobacteria	Proteobacteria	Bacteria	8251	7391	blaTEM-193_1_JN935135	Beta-lactam
S.sonnei_SRR7290931_1_92676_1_p.fa	Shigella sonnei	NA	Shigella sonnei	Shigella	Enterobacteriaceae	Enterobacterales	Gammaproteobacteria	Proteobacteria	Bacteria	28592	27732	blaTEM-194_1_JN935136	Beta-lactam
S.sonnei_SRR7290931_0_93360_1_p.fa	Shigella sonnei	NA	Shigella sonnei	Shigella	Enterobacteriaceae	Enterobacterales	Gammaproteobacteria	Proteobacteria	Bacteria	64140	65000	blaTEM-194_1_JN935136	Beta-lactam
S.sonnei_SRR7367475_1_92676_1_p.fa	Shigella sonnei	NA	Shigella sonnei	Shigella	Enterobacteriaceae	Enterobacterales	Gammaproteobacteria	Proteobacteria	Bacteria	28592	27732	blaTEM-194_1_JN935136	Beta-lactam
S.sonnei_SRR7367475_0_93360_1_p.fa	Shigella sonnei	NA	Shigella sonnei	Shigella	Enterobacteriaceae	Enterobacterales	Gammaproteobacteria	Proteobacteria	Bacteria	64140	65000	blaTEM-194_1_JN935136	Beta-lactam
SRR7359558_Salmonella_enterica_subsp._enterica_serovar_Enteritidis_1_49278_2_p.fa	Salmonella enterica subsp. enterica serovar Enteritidis	Salmonella enterica subsp. enterica	Salmonella enterica	Salmonella	Enterobacteriaceae	Enterobacterales	Gammaproteobacteria	Proteobacteria	Bacteria	20906	21766	blaTEM-194_1_JN935136	Beta-lactam
ERR2641180_Salmonella_enterica_subsp._enterica_serovar_Typhimurium_0_49990_1_p.fa	Salmonella enterica subsp. enterica serovar Typhimurium	Salmonella enterica subsp. enterica	Salmonella enterica	Salmonella	Enterobacteriaceae	Enterobacterales	Gammaproteobacteria	Proteobacteria	Bacteria	49108	49968	blaTEM-194_1_JN935136	Beta-lactam
SRR1963300_Salmonella_enterica_subsp._enterica_serovar_Oranienburg_0_93220_1_p.fa	Salmonella enterica subsp. enterica serovar Oranienburg	Salmonella enterica subsp. enterica	Salmonella enterica	Salmonella	Enterobacteriaceae	Enterobacterales	Gammaproteobacteria	Proteobacteria	Bacteria	70907	70047	blaTEM-194_1_JN935136	Beta-lactam
S.flexneri_SRR5017443_0_91769_1_p.fa	Shigella flexneri	NA	Shigella flexneri	Shigella	Enterobacteriaceae	Enterobacterales	Gammaproteobacteria	Proteobacteria	Bacteria	82098	82958	blaTEM-194_1_JN935136	Beta-lactam
E.coli_SRR5781901_0_91354_1_p.fa	Escherichia coli	NA	Escherichia coli	Escherichia	Enterobacteriaceae	Enterobacterales	Gammaproteobacteria	Proteobacteria	Bacteria	9032	8172	blaTEM-194_1_JN935136	Beta-lactam
E.coli_SRR6072762_0_92885_1_p.fa	Escherichia coli	NA	Escherichia coli	Escherichia	Enterobacteriaceae	Enterobacterales	Gammaproteobacteria	Proteobacteria	Bacteria	83988	84848	blaTEM-194_1_JN935136	Beta-lactam
E.coli_SRR7358006_0_97749_1_p.fa	Escherichia coli	NA	Escherichia coli	Escherichia	Enterobacteriaceae	Enterobacterales	Gammaproteobacteria	Proteobacteria	Bacteria	88078	88938	blaTEM-194_1_JN935136	Beta-lactam
E.coli_SRR7822123_0_86616_1_p.fa	Escherichia coli	NA	Escherichia coli	Escherichia	Enterobacteriaceae	Enterobacterales	Gammaproteobacteria	Proteobacteria	Bacteria	15419	16279	blaTEM-194_1_JN935136	Beta-lactam
E.coli_ERR474222_1_88041_1_p.fa	Escherichia coli	NA	Escherichia coli	Escherichia	Enterobacteriaceae	Enterobacterales	Gammaproteobacteria	Proteobacteria	Bacteria	72626	71766	blaTEM-194_1_JN935136	Beta-lactam
E.coli_ERR474222_0_88646_1_p.fa	Escherichia coli	NA	Escherichia coli	Escherichia	Enterobacteriaceae	Enterobacterales	Gammaproteobacteria	Proteobacteria	Bacteria	14506	15366	blaTEM-194_1_JN935136	Beta-lactam
SRR10163301_Salmonella_enterica_1_94644_1_p.fa	Salmonella enterica	NA	Salmonella enterica	Salmonella	Enterobacteriaceae	Enterobacterales	Gammaproteobacteria	Proteobacteria	Bacteria	85729	86589	blaTEM-194_1_JN935136	Beta-lactam
SRR1963410_Salmonella_enterica_subsp._enterica_1_85236_1_p.fa	Salmonella enterica subsp. enterica	Salmonella enterica subsp. enterica	Salmonella enterica	Salmonella	Enterobacteriaceae	Enterobacterales	Gammaproteobacteria	Proteobacteria	Bacteria	15549	16409	blaTEM-194_1_JN935136	Beta-lactam
SRR1963410_Salmonella_enterica_subsp._enterica_0_92185_1_p.fa	Salmonella enterica subsp. enterica	Salmonella enterica subsp. enterica	Salmonella enterica	Salmonella	Enterobacteriaceae	Enterobacterales	Gammaproteobacteria	Proteobacteria	Bacteria	69743	68883	blaTEM-194_1_JN935136	Beta-lactam
SRR1965407_Salmonella_enterica_subsp._enterica_0_98021_1_p.fa	Salmonella enterica subsp. enterica	Salmonella enterica subsp. enterica	Salmonella enterica	Salmonella	Enterobacteriaceae	Enterobacterales	Gammaproteobacteria	Proteobacteria	Bacteria	49791	48931	blaTEM-194_1_JN935136	Beta-lactam
SRR1966157_Salmonella_enterica_subsp._enterica_serovar_Typhimurium_0_95833_1_p.fa	Salmonella enterica subsp. enterica serovar Typhimurium	Salmonella enterica subsp. enterica	Salmonella enterica	Salmonella	Enterobacteriaceae	Enterobacterales	Gammaproteobacteria	Proteobacteria	Bacteria	46142	47002	blaTEM-194_1_JN935136	Beta-lactam
SRR6514395_Salmonella_enterica_0_91276_1_p.fa	Salmonella enterica	NA	Salmonella enterica	Salmonella	Enterobacteriaceae	Enterobacterales	Gammaproteobacteria	Proteobacteria	Bacteria	9041	8181	blaTEM-194_1_JN935136	Beta-lactam
SRR7444056_Salmonella_enterica_subsp._enterica_serovar_Typhimurium_1_89234_1_p.fa	Salmonella enterica subsp. enterica serovar Typhimurium	Salmonella enterica subsp. enterica	Salmonella enterica	Salmonella	Enterobacteriaceae	Enterobacterales	Gammaproteobacteria	Proteobacteria	Bacteria	19711	20571	blaTEM-194_1_JN935136	Beta-lactam
SRR7444056_Salmonella_enterica_subsp._enterica_serovar_Typhimurium_0_96184_1_p.fa	Salmonella enterica subsp. enterica serovar Typhimurium	Salmonella enterica subsp. enterica	Salmonella enterica	Salmonella	Enterobacteriaceae	Enterobacterales	Gammaproteobacteria	Proteobacteria	Bacteria	69579	68719	blaTEM-194_1_JN935136	Beta-lactam
E.coli_SRR7753237_1_80497_1_p.fa	Escherichia coli	NA	Escherichia coli	Escherichia	Enterobacteriaceae	Enterobacterales	Gammaproteobacteria	Proteobacteria	Bacteria	76146	77006	blaTEM-194_1_JN935136	Beta-lactam
E.coli_SRR7753237_0_87445_1_p.fa	Escherichia coli	NA	Escherichia coli	Escherichia	Enterobacteriaceae	Enterobacterales	Gammaproteobacteria	Proteobacteria	Bacteria	4479	3619	blaTEM-194_1_JN935136	Beta-lactam
SRR7841626_Salmonella_enterica_subsp._enterica_serovar_Enteritidis_0_97883_1_p.fa	Salmonella enterica subsp. enterica serovar Enteritidis	Salmonella enterica subsp. enterica	Salmonella enterica	Salmonella	Enterobacteriaceae	Enterobacterales	Gammaproteobacteria	Proteobacteria	Bacteria	48211	49071	blaTEM-194_1_JN935136	Beta-lactam
SRR9057523_Salmonella_enterica_0_91265_1_p.fa	Salmonella enterica	NA	Salmonella enterica	Salmonella	Enterobacteriaceae	Enterobacterales	Gammaproteobacteria	Proteobacteria	Bacteria	82350	83210	blaTEM-194_1_JN935136	Beta-lactam
E.coli_SRR7413718_0_79216_1_p.fa	Escherichia coli	NA	Escherichia coli	Escherichia	Enterobacteriaceae	Enterobacterales	Gammaproteobacteria	Proteobacteria	Bacteria	12868	13728	blaTEM-194_1_JN935136	Beta-lactam
ERR3474568_Salmonella_enterica_0_87214_1_p.fa	Salmonella enterica	NA	Salmonella enterica	Salmonella	Enterobacteriaceae	Enterobacterales	Gammaproteobacteria	Proteobacteria	Bacteria	11070	10210	blaTEM-194_1_JN935136	Beta-lactam
SRR2032863_Klebsiella_aerogenes_1_89953_1_p.fa	Klebsiella aerogenes	NA	Klebsiella aerogenes	Klebsiella	Enterobacteriaceae	Enterobacterales	Gammaproteobacteria	Proteobacteria	Bacteria	56081	55221	blaTEM-194_1_JN935136	Beta-lactam
S.sonnei_SRR4193396_1_86743_1_p.fa	Shigella sonnei	NA	Shigella sonnei	Shigella	Enterobacteriaceae	Enterobacterales	Gammaproteobacteria	Proteobacteria	Bacteria	30820	31680	blaTEM-194_1_JN935136	Beta-lactam
S.sonnei_SRR4193396_0_87427_1_p.fa	Shigella sonnei	NA	Shigella sonnei	Shigella	Enterobacteriaceae	Enterobacterales	Gammaproteobacteria	Proteobacteria	Bacteria	55979	55119	blaTEM-194_1_JN935136	Beta-lactam
E.coli_SRR7910084_1_86777_1_p.fa	Escherichia coli	NA	Escherichia coli	Escherichia	Enterobacteriaceae	Enterobacterales	Gammaproteobacteria	Proteobacteria	Bacteria	30865	31725	blaTEM-194_1_JN935136	Beta-lactam
E.coli_SRR7910084_0_87461_1_p.fa	Escherichia coli	NA	Escherichia coli	Escherichia	Enterobacteriaceae	Enterobacterales	Gammaproteobacteria	Proteobacteria	Bacteria	56040	55180	blaTEM-194_1_JN935136	Beta-lactam
SRR8650451_Salmonella_enterica_subsp._enterica_serovar_Typhimurium_1_89346_1_p.fa	Salmonella enterica subsp. enterica serovar Typhimurium	Salmonella enterica subsp. enterica	Salmonella enterica	Salmonella	Enterobacteriaceae	Enterobacterales	Gammaproteobacteria	Proteobacteria	Bacteria	16485	15625	blaTEM-194_1_JN935136	Beta-lactam
SRR9719459_Salmonella_enterica_subsp._enterica_serovar_Bareilly_1_87089_1_p.fa	Salmonella enterica subsp. enterica serovar Bareilly	Salmonella enterica subsp. enterica	Salmonella enterica	Salmonella	Enterobacteriaceae	Enterobacterales	Gammaproteobacteria	Proteobacteria	Bacteria	34903	34043	blaTEM-194_1_JN935136	Beta-lactam
SRR9267745_Salmonella_enterica_0_84534_1_p.fa	Salmonella enterica	NA	Salmonella enterica	Salmonella	Enterobacteriaceae	Enterobacterales	Gammaproteobacteria	Proteobacteria	Bacteria	13250	14110	blaTEM-194_1_JN935136	Beta-lactam
SRR8142551_Salmonella_enterica_1_86803_2_p.fa	Salmonella enterica	NA	Salmonella enterica	Salmonella	Enterobacteriaceae	Enterobacterales	Gammaproteobacteria	Proteobacteria	Bacteria	56075	55215	blaTEM-194_1_JN935136	Beta-lactam
E.coli_ERR1163362_0_99272_1_p.fa	Escherichia coli	NA	Escherichia coli	Escherichia	Enterobacteriaceae	Enterobacterales	Gammaproteobacteria	Proteobacteria	Bacteria	65227	64367	blaTEM-194_1_JN935136	Beta-lactam
E.coli_SRR3991715_0_83812_1_p.fa	Escherichia coli	NA	Escherichia coli	Escherichia	Enterobacteriaceae	Enterobacterales	Gammaproteobacteria	Proteobacteria	Bacteria	74064	74924	blaTEM-194_1_JN935136	Beta-lactam
S.sonnei_SRR4733507_0_88188_1_p.fa	Shigella sonnei	NA	Shigella sonnei	Shigella	Enterobacteriaceae	Enterobacterales	Gammaproteobacteria	Proteobacteria	Bacteria	10618	9758	blaTEM-194_1_JN935136	Beta-lactam
S.sonnei_SRR4787185_0_92176_1_p.fa	Shigella sonnei	NA	Shigella sonnei	Shigella	Enterobacteriaceae	Enterobacterales	Gammaproteobacteria	Proteobacteria	Bacteria	73061	72201	blaTEM-194_1_JN935136	Beta-lactam
S.sonnei_SRR4787785_1_81762_1_p.fa	Shigella sonnei	NA	Shigella sonnei	Shigella	Enterobacteriaceae	Enterobacterales	Gammaproteobacteria	Proteobacteria	Bacteria	10798	9938	blaTEM-194_1_JN935136	Beta-lactam
S.sonnei_SRR4788366_0_91575_1_p.fa	Shigella sonnei	NA	Shigella sonnei	Shigella	Enterobacteriaceae	Enterobacterales	Gammaproteobacteria	Proteobacteria	Bacteria	29012	29872	blaTEM-194_1_JN935136	Beta-lactam
S.sonnei_SRR5005556_0_92044_1_p.fa	Shigella sonnei	NA	Shigella sonnei	Shigella	Enterobacteriaceae	Enterobacterales	Gammaproteobacteria	Proteobacteria	Bacteria	1183	323	blaTEM-194_1_JN935136	Beta-lactam
S.sonnei_SRR5024311_1_81762_1_p.fa	Shigella sonnei	NA	Shigella sonnei	Shigella	Enterobacteriaceae	Enterobacterales	Gammaproteobacteria	Proteobacteria	Bacteria	10798	9938	blaTEM-194_1_JN935136	Beta-lactam
S.sonnei_SRR5024446_0_85697_1_p.fa	Shigella sonnei	NA	Shigella sonnei	Shigella	Enterobacteriaceae	Enterobacterales	Gammaproteobacteria	Proteobacteria	Bacteria	10024	9164	blaTEM-194_1_JN935136	Beta-lactam
E.coli_SRR5264143_0_82892_1_p.fa	Escherichia coli	NA	Escherichia coli	Escherichia	Enterobacteriaceae	Enterobacterales	Gammaproteobacteria	Proteobacteria	Bacteria	9857	8997	blaTEM-194_1_JN935136	Beta-lactam
S.flexneri_SRR6249505_0_98832_1_p.fa	Shigella flexneri	NA	Shigella flexneri	Shigella	Enterobacteriaceae	Enterobacterales	Gammaproteobacteria	Proteobacteria	Bacteria	81871	82731	blaTEM-194_1_JN935136	Beta-lactam
E.coli_SRR6309194_0_87392_1_p.fa	Escherichia coli	NA	Escherichia coli	Escherichia	Enterobacteriaceae	Enterobacterales	Gammaproteobacteria	Proteobacteria	Bacteria	66702	65842	blaTEM-194_1_JN935136	Beta-lactam
S.sonnei_SRR6767013_0_87217_1_p.fa	Shigella sonnei	NA	Shigella sonnei	Shigella	Enterobacteriaceae	Enterobacterales	Gammaproteobacteria	Proteobacteria	Bacteria	10291	11151	blaTEM-194_1_JN935136	Beta-lactam
S.sonnei_SRR6945021_0_89430_1_p.fa	Shigella sonnei	NA	Shigella sonnei	Shigella	Enterobacteriaceae	Enterobacterales	Gammaproteobacteria	Proteobacteria	Bacteria	52553	51693	blaTEM-194_1_JN935136	Beta-lactam
S.sonnei_SRR7251047_0_92041_1_p.fa	Shigella sonnei	NA	Shigella sonnei	Shigella	Enterobacteriaceae	Enterobacterales	Gammaproteobacteria	Proteobacteria	Bacteria	83181	84041	blaTEM-194_1_JN935136	Beta-lactam
S.sonnei_SRR7271455_0_89414_1_p.fa	Shigella sonnei	NA	Shigella sonnei	Shigella	Enterobacteriaceae	Enterobacterales	Gammaproteobacteria	Proteobacteria	Bacteria	36978	37838	blaTEM-194_1_JN935136	Beta-lactam
S.sonnei_SRR7358024_0_92199_1_p.fa	Shigella sonnei	NA	Shigella sonnei	Shigella	Enterobacteriaceae	Enterobacterales	Gammaproteobacteria	Proteobacteria	Bacteria	8283	7423	blaTEM-194_1_JN935136	Beta-lactam
S.sonnei_SRR7527637_0_92084_1_p.fa	Shigella sonnei	NA	Shigella sonnei	Shigella	Enterobacteriaceae	Enterobacterales	Gammaproteobacteria	Proteobacteria	Bacteria	1187	327	blaTEM-194_1_JN935136	Beta-lactam
E.coli_SRR7537043_0_96529_1_p.fa	Escherichia coli	NA	Escherichia coli	Escherichia	Enterobacteriaceae	Enterobacterales	Gammaproteobacteria	Proteobacteria	Bacteria	30080	30940	blaTEM-194_1_JN935136	Beta-lactam
S.sonnei_SRR7631864_0_89422_1_p.fa	Shigella sonnei	NA	Shigella sonnei	Shigella	Enterobacteriaceae	Enterobacterales	Gammaproteobacteria	Proteobacteria	Bacteria	36986	37846	blaTEM-194_1_JN935136	Beta-lactam
S.sonnei_SRR7956026_0_86887_1_p.fa	Shigella sonnei	NA	Shigella sonnei	Shigella	Enterobacteriaceae	Enterobacterales	Gammaproteobacteria	Proteobacteria	Bacteria	74928	75788	blaTEM-194_1_JN935136	Beta-lactam
S.sonnei_SRR8575892_0_89784_1_p.fa	Shigella sonnei	NA	Shigella sonnei	Shigella	Enterobacteriaceae	Enterobacterales	Gammaproteobacteria	Proteobacteria	Bacteria	86835	87695	blaTEM-194_1_JN935136	Beta-lactam
E.coli_SRR9082367_0_91150_1_p.fa	Escherichia coli	NA	Escherichia coli	Escherichia	Enterobacteriaceae	Enterobacterales	Gammaproteobacteria	Proteobacteria	Bacteria	80018	80878	blaTEM-194_1_JN935136	Beta-lactam
E.coli_SRR9099172_0_83474_1_p.fa	Escherichia coli	NA	Escherichia coli	Escherichia	Enterobacteriaceae	Enterobacterales	Gammaproteobacteria	Proteobacteria	Bacteria	68577	67717	blaTEM-194_1_JN935136	Beta-lactam
SRR1968864_Salmonella_enterica_subsp._enterica_0_91015_1_p.fa	Salmonella enterica subsp. enterica	Salmonella enterica subsp. enterica	Salmonella enterica	Salmonella	Enterobacteriaceae	Enterobacterales	Gammaproteobacteria	Proteobacteria	Bacteria	75052	74192	blaTEM-194_1_JN935136	Beta-lactam
E.coli_SRR5283474_0_88667_1_p.fa	Escherichia coli	NA	Escherichia coli	Escherichia	Enterobacteriaceae	Enterobacterales	Gammaproteobacteria	Proteobacteria	Bacteria	67841	66981	blaTEM-194_1_JN935136	Beta-lactam
E.coli_SRR5306516_0_96839_2_p.fa	Escherichia coli	NA	Escherichia coli	Escherichia	Enterobacteriaceae	Enterobacterales	Gammaproteobacteria	Proteobacteria	Bacteria	12327	13187	blaTEM-194_1_JN935136	Beta-lactam
SRR6191577_Salmonella_enterica_subsp._enterica_serovar_Infantis_1_92197_1_p.fa	Salmonella enterica subsp. enterica serovar Infantis	Salmonella enterica subsp. enterica	Salmonella enterica	Salmonella	Enterobacteriaceae	Enterobacterales	Gammaproteobacteria	Proteobacteria	Bacteria	38578	39438	blaTEM-194_1_JN935136	Beta-lactam
S.sonnei_SRR6945079_1_89430_1_p.fa	Shigella sonnei	NA	Shigella sonnei	Shigella	Enterobacteriaceae	Enterobacterales	Gammaproteobacteria	Proteobacteria	Bacteria	37005	37865	blaTEM-194_1_JN935136	Beta-lactam
S.sonnei_SRR6945079_0_90114_1_p.fa	Shigella sonnei	NA	Shigella sonnei	Shigella	Enterobacteriaceae	Enterobacterales	Gammaproteobacteria	Proteobacteria	Bacteria	52553	51693	blaTEM-194_1_JN935136	Beta-lactam
SRR7245651_Salmonella_enterica_0_83583_1_p.fa	Salmonella enterica	NA	Salmonella enterica	Salmonella	Enterobacteriaceae	Enterobacterales	Gammaproteobacteria	Proteobacteria	Bacteria	75510	76370	blaTEM-194_1_JN935136	Beta-lactam
S.sonnei_SRR7291832_1_85805_1_p.fa	Shigella sonnei	NA	Shigella sonnei	Shigella	Enterobacteriaceae	Enterobacterales	Gammaproteobacteria	Proteobacteria	Bacteria	75822	76682	blaTEM-194_1_JN935136	Beta-lactam
S.sonnei_SRR7291832_0_85214_1_p.fa	Shigella sonnei	NA	Shigella sonnei	Shigella	Enterobacteriaceae	Enterobacterales	Gammaproteobacteria	Proteobacteria	Bacteria	8461	7601	blaTEM-194_1_JN935136	Beta-lactam
SRR8638191_Salmonella_enterica_subsp._enterica_serovar_Weltevreden_1_89532_1_p.fa	Salmonella enterica subsp. enterica serovar Weltevreden	Salmonella enterica subsp. enterica	Salmonella enterica	Salmonella	Enterobacteriaceae	Enterobacterales	Gammaproteobacteria	Proteobacteria	Bacteria	73569	72709	blaTEM-194_1_JN935136	Beta-lactam
SRR8733976_Salmonella_enterica_1_96794_1_p.fa	Salmonella enterica	NA	Salmonella enterica	Salmonella	Enterobacteriaceae	Enterobacterales	Gammaproteobacteria	Proteobacteria	Bacteria	12320	13180	blaTEM-194_1_JN935136	Beta-lactam
SRR8733976_Salmonella_enterica_0_97478_1_p.fa	Salmonella enterica	NA	Salmonella enterica	Salmonella	Enterobacteriaceae	Enterobacterales	Gammaproteobacteria	Proteobacteria	Bacteria	84602	83742	blaTEM-194_1_JN935136	Beta-lactam
SRR8800112_Salmonella_enterica_1_81228_1_p.fa	Salmonella enterica	NA	Salmonella enterica	Salmonella	Enterobacteriaceae	Enterobacterales	Gammaproteobacteria	Proteobacteria	Bacteria	8175	7315	blaTEM-194_1_JN935136	Beta-lactam
SRR9647864_Salmonella_enterica_1_81226_1_p.fa	Salmonella enterica	NA	Salmonella enterica	Salmonella	Enterobacteriaceae	Enterobacterales	Gammaproteobacteria	Proteobacteria	Bacteria	73111	73971	blaTEM-194_1_JN935136	Beta-lactam
E.coli_SRR3829544_0_88168_1_p.fa	Escherichia coli	NA	Escherichia coli	Escherichia	Enterobacteriaceae	Enterobacterales	Gammaproteobacteria	Proteobacteria	Bacteria	75072	74212	blaTEM-194_1_JN935136	Beta-lactam
SRR6881527_Salmonella_enterica_1_89512_2_p.fa	Salmonella enterica	NA	Salmonella enterica	Salmonella	Enterobacteriaceae	Enterobacterales	Gammaproteobacteria	Proteobacteria	Bacteria	73416	72556	blaTEM-194_1_JN935136	Beta-lactam
SRR8113544_Salmonella_enterica_1_87306_2_p.fa	Salmonella enterica	NA	Salmonella enterica	Salmonella	Enterobacteriaceae	Enterobacterales	Gammaproteobacteria	Proteobacteria	Bacteria	23147	22287	blaTEM-194_1_JN935136	Beta-lactam
SRR9287524_Salmonella_enterica_subsp._enterica_1_79870_2_p.fa	Salmonella enterica subsp. enterica	Salmonella enterica subsp. enterica	Salmonella enterica	Salmonella	Enterobacteriaceae	Enterobacterales	Gammaproteobacteria	Proteobacteria	Bacteria	70953	71813	blaTEM-194_1_JN935136	Beta-lactam
SRR9287524_Salmonella_enterica_subsp._enterica_0_86818_2_p.fa	Salmonella enterica subsp. enterica	Salmonella enterica subsp. enterica	Salmonella enterica	Salmonella	Enterobacteriaceae	Enterobacterales	Gammaproteobacteria	Proteobacteria	Bacteria	8973	8113	blaTEM-194_1_JN935136	Beta-lactam
E.coli_SRR8989661_0_81226_1_p.fa	Escherichia coli	NA	Escherichia coli	Escherichia	Enterobacteriaceae	Enterobacterales	Gammaproteobacteria	Proteobacteria	Bacteria	8251	7391	blaTEM-194_1_JN935136	Beta-lactam
S.sonnei_SRR7290931_1_92676_1_p.fa	Shigella sonnei	NA	Shigella sonnei	Shigella	Enterobacteriaceae	Enterobacterales	Gammaproteobacteria	Proteobacteria	Bacteria	28592	27732	blaTEM-195_1_JN935137	Beta-lactam
S.sonnei_SRR7290931_0_93360_1_p.fa	Shigella sonnei	NA	Shigella sonnei	Shigella	Enterobacteriaceae	Enterobacterales	Gammaproteobacteria	Proteobacteria	Bacteria	64140	65000	blaTEM-195_1_JN935137	Beta-lactam
S.sonnei_SRR7367475_1_92676_1_p.fa	Shigella sonnei	NA	Shigella sonnei	Shigella	Enterobacteriaceae	Enterobacterales	Gammaproteobacteria	Proteobacteria	Bacteria	28592	27732	blaTEM-195_1_JN935137	Beta-lactam
S.sonnei_SRR7367475_0_93360_1_p.fa	Shigella sonnei	NA	Shigella sonnei	Shigella	Enterobacteriaceae	Enterobacterales	Gammaproteobacteria	Proteobacteria	Bacteria	64140	65000	blaTEM-195_1_JN935137	Beta-lactam
SRR7359558_Salmonella_enterica_subsp._enterica_serovar_Enteritidis_1_49278_2_p.fa	Salmonella enterica subsp. enterica serovar Enteritidis	Salmonella enterica subsp. enterica	Salmonella enterica	Salmonella	Enterobacteriaceae	Enterobacterales	Gammaproteobacteria	Proteobacteria	Bacteria	20906	21766	blaTEM-195_1_JN935137	Beta-lactam
ERR2641180_Salmonella_enterica_subsp._enterica_serovar_Typhimurium_0_49990_1_p.fa	Salmonella enterica subsp. enterica serovar Typhimurium	Salmonella enterica subsp. enterica	Salmonella enterica	Salmonella	Enterobacteriaceae	Enterobacterales	Gammaproteobacteria	Proteobacteria	Bacteria	49108	49968	blaTEM-195_1_JN935137	Beta-lactam
SRR1963300_Salmonella_enterica_subsp._enterica_serovar_Oranienburg_0_93220_1_p.fa	Salmonella enterica subsp. enterica serovar Oranienburg	Salmonella enterica subsp. enterica	Salmonella enterica	Salmonella	Enterobacteriaceae	Enterobacterales	Gammaproteobacteria	Proteobacteria	Bacteria	70907	70047	blaTEM-195_1_JN935137	Beta-lactam
S.flexneri_SRR5017443_0_91769_1_p.fa	Shigella flexneri	NA	Shigella flexneri	Shigella	Enterobacteriaceae	Enterobacterales	Gammaproteobacteria	Proteobacteria	Bacteria	82098	82958	blaTEM-195_1_JN935137	Beta-lactam
E.coli_SRR5781901_0_91354_1_p.fa	Escherichia coli	NA	Escherichia coli	Escherichia	Enterobacteriaceae	Enterobacterales	Gammaproteobacteria	Proteobacteria	Bacteria	9032	8172	blaTEM-195_1_JN935137	Beta-lactam
E.coli_SRR6072762_0_92885_1_p.fa	Escherichia coli	NA	Escherichia coli	Escherichia	Enterobacteriaceae	Enterobacterales	Gammaproteobacteria	Proteobacteria	Bacteria	83988	84848	blaTEM-195_1_JN935137	Beta-lactam
E.coli_SRR7358006_0_97749_1_p.fa	Escherichia coli	NA	Escherichia coli	Escherichia	Enterobacteriaceae	Enterobacterales	Gammaproteobacteria	Proteobacteria	Bacteria	88078	88938	blaTEM-195_1_JN935137	Beta-lactam
E.coli_SRR7822123_0_86616_1_p.fa	Escherichia coli	NA	Escherichia coli	Escherichia	Enterobacteriaceae	Enterobacterales	Gammaproteobacteria	Proteobacteria	Bacteria	15419	16279	blaTEM-195_1_JN935137	Beta-lactam
E.coli_ERR474222_1_88041_1_p.fa	Escherichia coli	NA	Escherichia coli	Escherichia	Enterobacteriaceae	Enterobacterales	Gammaproteobacteria	Proteobacteria	Bacteria	72626	71766	blaTEM-195_1_JN935137	Beta-lactam
E.coli_ERR474222_0_88646_1_p.fa	Escherichia coli	NA	Escherichia coli	Escherichia	Enterobacteriaceae	Enterobacterales	Gammaproteobacteria	Proteobacteria	Bacteria	14506	15366	blaTEM-195_1_JN935137	Beta-lactam
SRR10163301_Salmonella_enterica_1_94644_1_p.fa	Salmonella enterica	NA	Salmonella enterica	Salmonella	Enterobacteriaceae	Enterobacterales	Gammaproteobacteria	Proteobacteria	Bacteria	85729	86589	blaTEM-195_1_JN935137	Beta-lactam
SRR1963410_Salmonella_enterica_subsp._enterica_1_85236_1_p.fa	Salmonella enterica subsp. enterica	Salmonella enterica subsp. enterica	Salmonella enterica	Salmonella	Enterobacteriaceae	Enterobacterales	Gammaproteobacteria	Proteobacteria	Bacteria	15549	16409	blaTEM-195_1_JN935137	Beta-lactam
SRR1963410_Salmonella_enterica_subsp._enterica_0_92185_1_p.fa	Salmonella enterica subsp. enterica	Salmonella enterica subsp. enterica	Salmonella enterica	Salmonella	Enterobacteriaceae	Enterobacterales	Gammaproteobacteria	Proteobacteria	Bacteria	69743	68883	blaTEM-195_1_JN935137	Beta-lactam
SRR1965407_Salmonella_enterica_subsp._enterica_0_98021_1_p.fa	Salmonella enterica subsp. enterica	Salmonella enterica subsp. enterica	Salmonella enterica	Salmonella	Enterobacteriaceae	Enterobacterales	Gammaproteobacteria	Proteobacteria	Bacteria	49791	48931	blaTEM-195_1_JN935137	Beta-lactam
SRR1966157_Salmonella_enterica_subsp._enterica_serovar_Typhimurium_0_95833_1_p.fa	Salmonella enterica subsp. enterica serovar Typhimurium	Salmonella enterica subsp. enterica	Salmonella enterica	Salmonella	Enterobacteriaceae	Enterobacterales	Gammaproteobacteria	Proteobacteria	Bacteria	46142	47002	blaTEM-195_1_JN935137	Beta-lactam
SRR6514395_Salmonella_enterica_0_91276_1_p.fa	Salmonella enterica	NA	Salmonella enterica	Salmonella	Enterobacteriaceae	Enterobacterales	Gammaproteobacteria	Proteobacteria	Bacteria	9041	8181	blaTEM-195_1_JN935137	Beta-lactam
SRR7444056_Salmonella_enterica_subsp._enterica_serovar_Typhimurium_1_89234_1_p.fa	Salmonella enterica subsp. enterica serovar Typhimurium	Salmonella enterica subsp. enterica	Salmonella enterica	Salmonella	Enterobacteriaceae	Enterobacterales	Gammaproteobacteria	Proteobacteria	Bacteria	19711	20571	blaTEM-195_1_JN935137	Beta-lactam
SRR7444056_Salmonella_enterica_subsp._enterica_serovar_Typhimurium_0_96184_1_p.fa	Salmonella enterica subsp. enterica serovar Typhimurium	Salmonella enterica subsp. enterica	Salmonella enterica	Salmonella	Enterobacteriaceae	Enterobacterales	Gammaproteobacteria	Proteobacteria	Bacteria	69579	68719	blaTEM-195_1_JN935137	Beta-lactam
E.coli_SRR7753237_1_80497_1_p.fa	Escherichia coli	NA	Escherichia coli	Escherichia	Enterobacteriaceae	Enterobacterales	Gammaproteobacteria	Proteobacteria	Bacteria	76146	77006	blaTEM-195_1_JN935137	Beta-lactam
E.coli_SRR7753237_0_87445_1_p.fa	Escherichia coli	NA	Escherichia coli	Escherichia	Enterobacteriaceae	Enterobacterales	Gammaproteobacteria	Proteobacteria	Bacteria	4479	3619	blaTEM-195_1_JN935137	Beta-lactam
SRR7841626_Salmonella_enterica_subsp._enterica_serovar_Enteritidis_0_97883_1_p.fa	Salmonella enterica subsp. enterica serovar Enteritidis	Salmonella enterica subsp. enterica	Salmonella enterica	Salmonella	Enterobacteriaceae	Enterobacterales	Gammaproteobacteria	Proteobacteria	Bacteria	48211	49071	blaTEM-195_1_JN935137	Beta-lactam
SRR9057523_Salmonella_enterica_0_91265_1_p.fa	Salmonella enterica	NA	Salmonella enterica	Salmonella	Enterobacteriaceae	Enterobacterales	Gammaproteobacteria	Proteobacteria	Bacteria	82350	83210	blaTEM-195_1_JN935137	Beta-lactam
E.coli_SRR7413718_0_79216_1_p.fa	Escherichia coli	NA	Escherichia coli	Escherichia	Enterobacteriaceae	Enterobacterales	Gammaproteobacteria	Proteobacteria	Bacteria	12868	13728	blaTEM-195_1_JN935137	Beta-lactam
ERR3474568_Salmonella_enterica_0_87214_1_p.fa	Salmonella enterica	NA	Salmonella enterica	Salmonella	Enterobacteriaceae	Enterobacterales	Gammaproteobacteria	Proteobacteria	Bacteria	11070	10210	blaTEM-195_1_JN935137	Beta-lactam
SRR2032863_Klebsiella_aerogenes_1_89953_1_p.fa	Klebsiella aerogenes	NA	Klebsiella aerogenes	Klebsiella	Enterobacteriaceae	Enterobacterales	Gammaproteobacteria	Proteobacteria	Bacteria	56081	55221	blaTEM-195_1_JN935137	Beta-lactam
S.sonnei_SRR4193396_1_86743_1_p.fa	Shigella sonnei	NA	Shigella sonnei	Shigella	Enterobacteriaceae	Enterobacterales	Gammaproteobacteria	Proteobacteria	Bacteria	30820	31680	blaTEM-195_1_JN935137	Beta-lactam
S.sonnei_SRR4193396_0_87427_1_p.fa	Shigella sonnei	NA	Shigella sonnei	Shigella	Enterobacteriaceae	Enterobacterales	Gammaproteobacteria	Proteobacteria	Bacteria	55979	55119	blaTEM-195_1_JN935137	Beta-lactam
E.coli_SRR7910084_1_86777_1_p.fa	Escherichia coli	NA	Escherichia coli	Escherichia	Enterobacteriaceae	Enterobacterales	Gammaproteobacteria	Proteobacteria	Bacteria	30865	31725	blaTEM-195_1_JN935137	Beta-lactam
E.coli_SRR7910084_0_87461_1_p.fa	Escherichia coli	NA	Escherichia coli	Escherichia	Enterobacteriaceae	Enterobacterales	Gammaproteobacteria	Proteobacteria	Bacteria	56040	55180	blaTEM-195_1_JN935137	Beta-lactam
SRR8650451_Salmonella_enterica_subsp._enterica_serovar_Typhimurium_1_89346_1_p.fa	Salmonella enterica subsp. enterica serovar Typhimurium	Salmonella enterica subsp. enterica	Salmonella enterica	Salmonella	Enterobacteriaceae	Enterobacterales	Gammaproteobacteria	Proteobacteria	Bacteria	16485	15625	blaTEM-195_1_JN935137	Beta-lactam
SRR9719459_Salmonella_enterica_subsp._enterica_serovar_Bareilly_1_87089_1_p.fa	Salmonella enterica subsp. enterica serovar Bareilly	Salmonella enterica subsp. enterica	Salmonella enterica	Salmonella	Enterobacteriaceae	Enterobacterales	Gammaproteobacteria	Proteobacteria	Bacteria	34903	34043	blaTEM-195_1_JN935137	Beta-lactam
SRR9267745_Salmonella_enterica_0_84534_1_p.fa	Salmonella enterica	NA	Salmonella enterica	Salmonella	Enterobacteriaceae	Enterobacterales	Gammaproteobacteria	Proteobacteria	Bacteria	13250	14110	blaTEM-195_1_JN935137	Beta-lactam
SRR8142551_Salmonella_enterica_1_86803_2_p.fa	Salmonella enterica	NA	Salmonella enterica	Salmonella	Enterobacteriaceae	Enterobacterales	Gammaproteobacteria	Proteobacteria	Bacteria	56075	55215	blaTEM-195_1_JN935137	Beta-lactam
E.coli_ERR1163362_0_99272_1_p.fa	Escherichia coli	NA	Escherichia coli	Escherichia	Enterobacteriaceae	Enterobacterales	Gammaproteobacteria	Proteobacteria	Bacteria	65227	64367	blaTEM-195_1_JN935137	Beta-lactam
E.coli_SRR3991715_0_83812_1_p.fa	Escherichia coli	NA	Escherichia coli	Escherichia	Enterobacteriaceae	Enterobacterales	Gammaproteobacteria	Proteobacteria	Bacteria	74064	74924	blaTEM-195_1_JN935137	Beta-lactam
S.sonnei_SRR4733507_0_88188_1_p.fa	Shigella sonnei	NA	Shigella sonnei	Shigella	Enterobacteriaceae	Enterobacterales	Gammaproteobacteria	Proteobacteria	Bacteria	10618	9758	blaTEM-195_1_JN935137	Beta-lactam
S.sonnei_SRR4787185_0_92176_1_p.fa	Shigella sonnei	NA	Shigella sonnei	Shigella	Enterobacteriaceae	Enterobacterales	Gammaproteobacteria	Proteobacteria	Bacteria	73061	72201	blaTEM-195_1_JN935137	Beta-lactam
S.sonnei_SRR4787785_1_81762_1_p.fa	Shigella sonnei	NA	Shigella sonnei	Shigella	Enterobacteriaceae	Enterobacterales	Gammaproteobacteria	Proteobacteria	Bacteria	10798	9938	blaTEM-195_1_JN935137	Beta-lactam
S.sonnei_SRR4788366_0_91575_1_p.fa	Shigella sonnei	NA	Shigella sonnei	Shigella	Enterobacteriaceae	Enterobacterales	Gammaproteobacteria	Proteobacteria	Bacteria	29012	29872	blaTEM-195_1_JN935137	Beta-lactam
S.sonnei_SRR5005556_0_92044_1_p.fa	Shigella sonnei	NA	Shigella sonnei	Shigella	Enterobacteriaceae	Enterobacterales	Gammaproteobacteria	Proteobacteria	Bacteria	1183	323	blaTEM-195_1_JN935137	Beta-lactam
S.sonnei_SRR5024311_1_81762_1_p.fa	Shigella sonnei	NA	Shigella sonnei	Shigella	Enterobacteriaceae	Enterobacterales	Gammaproteobacteria	Proteobacteria	Bacteria	10798	9938	blaTEM-195_1_JN935137	Beta-lactam
S.sonnei_SRR5024446_0_85697_1_p.fa	Shigella sonnei	NA	Shigella sonnei	Shigella	Enterobacteriaceae	Enterobacterales	Gammaproteobacteria	Proteobacteria	Bacteria	10024	9164	blaTEM-195_1_JN935137	Beta-lactam
E.coli_SRR5264143_0_82892_1_p.fa	Escherichia coli	NA	Escherichia coli	Escherichia	Enterobacteriaceae	Enterobacterales	Gammaproteobacteria	Proteobacteria	Bacteria	9857	8997	blaTEM-195_1_JN935137	Beta-lactam
S.flexneri_SRR6249505_0_98832_1_p.fa	Shigella flexneri	NA	Shigella flexneri	Shigella	Enterobacteriaceae	Enterobacterales	Gammaproteobacteria	Proteobacteria	Bacteria	81871	82731	blaTEM-195_1_JN935137	Beta-lactam
E.coli_SRR6309194_0_87392_1_p.fa	Escherichia coli	NA	Escherichia coli	Escherichia	Enterobacteriaceae	Enterobacterales	Gammaproteobacteria	Proteobacteria	Bacteria	66702	65842	blaTEM-195_1_JN935137	Beta-lactam
S.sonnei_SRR6767013_0_87217_1_p.fa	Shigella sonnei	NA	Shigella sonnei	Shigella	Enterobacteriaceae	Enterobacterales	Gammaproteobacteria	Proteobacteria	Bacteria	10291	11151	blaTEM-195_1_JN935137	Beta-lactam
S.sonnei_SRR6945021_0_89430_1_p.fa	Shigella sonnei	NA	Shigella sonnei	Shigella	Enterobacteriaceae	Enterobacterales	Gammaproteobacteria	Proteobacteria	Bacteria	52553	51693	blaTEM-195_1_JN935137	Beta-lactam
S.sonnei_SRR7251047_0_92041_1_p.fa	Shigella sonnei	NA	Shigella sonnei	Shigella	Enterobacteriaceae	Enterobacterales	Gammaproteobacteria	Proteobacteria	Bacteria	83181	84041	blaTEM-195_1_JN935137	Beta-lactam
S.sonnei_SRR7271455_0_89414_1_p.fa	Shigella sonnei	NA	Shigella sonnei	Shigella	Enterobacteriaceae	Enterobacterales	Gammaproteobacteria	Proteobacteria	Bacteria	36978	37838	blaTEM-195_1_JN935137	Beta-lactam
S.sonnei_SRR7358024_0_92199_1_p.fa	Shigella sonnei	NA	Shigella sonnei	Shigella	Enterobacteriaceae	Enterobacterales	Gammaproteobacteria	Proteobacteria	Bacteria	8283	7423	blaTEM-195_1_JN935137	Beta-lactam
S.sonnei_SRR7527637_0_92084_1_p.fa	Shigella sonnei	NA	Shigella sonnei	Shigella	Enterobacteriaceae	Enterobacterales	Gammaproteobacteria	Proteobacteria	Bacteria	1187	327	blaTEM-195_1_JN935137	Beta-lactam
E.coli_SRR7537043_0_96529_1_p.fa	Escherichia coli	NA	Escherichia coli	Escherichia	Enterobacteriaceae	Enterobacterales	Gammaproteobacteria	Proteobacteria	Bacteria	30080	30940	blaTEM-195_1_JN935137	Beta-lactam
S.sonnei_SRR7631864_0_89422_1_p.fa	Shigella sonnei	NA	Shigella sonnei	Shigella	Enterobacteriaceae	Enterobacterales	Gammaproteobacteria	Proteobacteria	Bacteria	36986	37846	blaTEM-195_1_JN935137	Beta-lactam
S.sonnei_SRR7956026_0_86887_1_p.fa	Shigella sonnei	NA	Shigella sonnei	Shigella	Enterobacteriaceae	Enterobacterales	Gammaproteobacteria	Proteobacteria	Bacteria	74928	75788	blaTEM-195_1_JN935137	Beta-lactam
S.sonnei_SRR8575892_0_89784_1_p.fa	Shigella sonnei	NA	Shigella sonnei	Shigella	Enterobacteriaceae	Enterobacterales	Gammaproteobacteria	Proteobacteria	Bacteria	86835	87695	blaTEM-195_1_JN935137	Beta-lactam
E.coli_SRR9082367_0_91150_1_p.fa	Escherichia coli	NA	Escherichia coli	Escherichia	Enterobacteriaceae	Enterobacterales	Gammaproteobacteria	Proteobacteria	Bacteria	80018	80878	blaTEM-195_1_JN935137	Beta-lactam
E.coli_SRR9099172_0_83474_1_p.fa	Escherichia coli	NA	Escherichia coli	Escherichia	Enterobacteriaceae	Enterobacterales	Gammaproteobacteria	Proteobacteria	Bacteria	68577	67717	blaTEM-195_1_JN935137	Beta-lactam
SRR1968864_Salmonella_enterica_subsp._enterica_0_91015_1_p.fa	Salmonella enterica subsp. enterica	Salmonella enterica subsp. enterica	Salmonella enterica	Salmonella	Enterobacteriaceae	Enterobacterales	Gammaproteobacteria	Proteobacteria	Bacteria	75052	74192	blaTEM-195_1_JN935137	Beta-lactam
E.coli_SRR5283474_0_88667_1_p.fa	Escherichia coli	NA	Escherichia coli	Escherichia	Enterobacteriaceae	Enterobacterales	Gammaproteobacteria	Proteobacteria	Bacteria	67841	66981	blaTEM-195_1_JN935137	Beta-lactam
E.coli_SRR5306516_0_96839_2_p.fa	Escherichia coli	NA	Escherichia coli	Escherichia	Enterobacteriaceae	Enterobacterales	Gammaproteobacteria	Proteobacteria	Bacteria	12327	13187	blaTEM-195_1_JN935137	Beta-lactam
SRR6191577_Salmonella_enterica_subsp._enterica_serovar_Infantis_1_92197_1_p.fa	Salmonella enterica subsp. enterica serovar Infantis	Salmonella enterica subsp. enterica	Salmonella enterica	Salmonella	Enterobacteriaceae	Enterobacterales	Gammaproteobacteria	Proteobacteria	Bacteria	38578	39438	blaTEM-195_1_JN935137	Beta-lactam
S.sonnei_SRR6945079_1_89430_1_p.fa	Shigella sonnei	NA	Shigella sonnei	Shigella	Enterobacteriaceae	Enterobacterales	Gammaproteobacteria	Proteobacteria	Bacteria	37005	37865	blaTEM-195_1_JN935137	Beta-lactam
S.sonnei_SRR6945079_0_90114_1_p.fa	Shigella sonnei	NA	Shigella sonnei	Shigella	Enterobacteriaceae	Enterobacterales	Gammaproteobacteria	Proteobacteria	Bacteria	52553	51693	blaTEM-195_1_JN935137	Beta-lactam
SRR7245651_Salmonella_enterica_0_83583_1_p.fa	Salmonella enterica	NA	Salmonella enterica	Salmonella	Enterobacteriaceae	Enterobacterales	Gammaproteobacteria	Proteobacteria	Bacteria	75510	76370	blaTEM-195_1_JN935137	Beta-lactam
S.sonnei_SRR7291832_1_85805_1_p.fa	Shigella sonnei	NA	Shigella sonnei	Shigella	Enterobacteriaceae	Enterobacterales	Gammaproteobacteria	Proteobacteria	Bacteria	75822	76682	blaTEM-195_1_JN935137	Beta-lactam
S.sonnei_SRR7291832_0_85214_1_p.fa	Shigella sonnei	NA	Shigella sonnei	Shigella	Enterobacteriaceae	Enterobacterales	Gammaproteobacteria	Proteobacteria	Bacteria	8461	7601	blaTEM-195_1_JN935137	Beta-lactam
SRR8638191_Salmonella_enterica_subsp._enterica_serovar_Weltevreden_1_89532_1_p.fa	Salmonella enterica subsp. enterica serovar Weltevreden	Salmonella enterica subsp. enterica	Salmonella enterica	Salmonella	Enterobacteriaceae	Enterobacterales	Gammaproteobacteria	Proteobacteria	Bacteria	73569	72709	blaTEM-195_1_JN935137	Beta-lactam
SRR8733976_Salmonella_enterica_1_96794_1_p.fa	Salmonella enterica	NA	Salmonella enterica	Salmonella	Enterobacteriaceae	Enterobacterales	Gammaproteobacteria	Proteobacteria	Bacteria	12320	13180	blaTEM-195_1_JN935137	Beta-lactam
SRR8733976_Salmonella_enterica_0_97478_1_p.fa	Salmonella enterica	NA	Salmonella enterica	Salmonella	Enterobacteriaceae	Enterobacterales	Gammaproteobacteria	Proteobacteria	Bacteria	84602	83742	blaTEM-195_1_JN935137	Beta-lactam
SRR8800112_Salmonella_enterica_1_81228_1_p.fa	Salmonella enterica	NA	Salmonella enterica	Salmonella	Enterobacteriaceae	Enterobacterales	Gammaproteobacteria	Proteobacteria	Bacteria	8175	7315	blaTEM-195_1_JN935137	Beta-lactam
SRR9647864_Salmonella_enterica_1_81226_1_p.fa	Salmonella enterica	NA	Salmonella enterica	Salmonella	Enterobacteriaceae	Enterobacterales	Gammaproteobacteria	Proteobacteria	Bacteria	73111	73971	blaTEM-195_1_JN935137	Beta-lactam
E.coli_SRR3829544_0_88168_1_p.fa	Escherichia coli	NA	Escherichia coli	Escherichia	Enterobacteriaceae	Enterobacterales	Gammaproteobacteria	Proteobacteria	Bacteria	75072	74212	blaTEM-195_1_JN935137	Beta-lactam
SRR6881527_Salmonella_enterica_1_89512_2_p.fa	Salmonella enterica	NA	Salmonella enterica	Salmonella	Enterobacteriaceae	Enterobacterales	Gammaproteobacteria	Proteobacteria	Bacteria	73416	72556	blaTEM-195_1_JN935137	Beta-lactam
SRR8113544_Salmonella_enterica_1_87306_2_p.fa	Salmonella enterica	NA	Salmonella enterica	Salmonella	Enterobacteriaceae	Enterobacterales	Gammaproteobacteria	Proteobacteria	Bacteria	23147	22287	blaTEM-195_1_JN935137	Beta-lactam
SRR9287524_Salmonella_enterica_subsp._enterica_1_79870_2_p.fa	Salmonella enterica subsp. enterica	Salmonella enterica subsp. enterica	Salmonella enterica	Salmonella	Enterobacteriaceae	Enterobacterales	Gammaproteobacteria	Proteobacteria	Bacteria	70953	71813	blaTEM-195_1_JN935137	Beta-lactam
SRR9287524_Salmonella_enterica_subsp._enterica_0_86818_2_p.fa	Salmonella enterica subsp. enterica	Salmonella enterica subsp. enterica	Salmonella enterica	Salmonella	Enterobacteriaceae	Enterobacterales	Gammaproteobacteria	Proteobacteria	Bacteria	8973	8113	blaTEM-195_1_JN935137	Beta-lactam
E.coli_SRR8989661_0_81226_1_p.fa	Escherichia coli	NA	Escherichia coli	Escherichia	Enterobacteriaceae	Enterobacterales	Gammaproteobacteria	Proteobacteria	Bacteria	8251	7391	blaTEM-195_1_JN935137	Beta-lactam
E.coli_SRR7413718_0_79216_1_p.fa	Escherichia coli	NA	Escherichia coli	Escherichia	Enterobacteriaceae	Enterobacterales	Gammaproteobacteria	Proteobacteria	Bacteria	12868	13728	blaTEM-197_1_HQ877606	Beta-lactam
ERR3474568_Salmonella_enterica_0_87214_1_p.fa	Salmonella enterica	NA	Salmonella enterica	Salmonella	Enterobacteriaceae	Enterobacterales	Gammaproteobacteria	Proteobacteria	Bacteria	11070	10210	blaTEM-197_1_HQ877606	Beta-lactam
SRR2032863_Klebsiella_aerogenes_1_89953_1_p.fa	Klebsiella aerogenes	NA	Klebsiella aerogenes	Klebsiella	Enterobacteriaceae	Enterobacterales	Gammaproteobacteria	Proteobacteria	Bacteria	56081	55221	blaTEM-197_1_HQ877606	Beta-lactam
S.sonnei_SRR4193396_1_86743_1_p.fa	Shigella sonnei	NA	Shigella sonnei	Shigella	Enterobacteriaceae	Enterobacterales	Gammaproteobacteria	Proteobacteria	Bacteria	30820	31680	blaTEM-197_1_HQ877606	Beta-lactam
S.sonnei_SRR4193396_0_87427_1_p.fa	Shigella sonnei	NA	Shigella sonnei	Shigella	Enterobacteriaceae	Enterobacterales	Gammaproteobacteria	Proteobacteria	Bacteria	55979	55119	blaTEM-197_1_HQ877606	Beta-lactam
E.coli_SRR7910084_1_86777_1_p.fa	Escherichia coli	NA	Escherichia coli	Escherichia	Enterobacteriaceae	Enterobacterales	Gammaproteobacteria	Proteobacteria	Bacteria	30865	31725	blaTEM-197_1_HQ877606	Beta-lactam
E.coli_SRR7910084_0_87461_1_p.fa	Escherichia coli	NA	Escherichia coli	Escherichia	Enterobacteriaceae	Enterobacterales	Gammaproteobacteria	Proteobacteria	Bacteria	56040	55180	blaTEM-197_1_HQ877606	Beta-lactam
SRR8650451_Salmonella_enterica_subsp._enterica_serovar_Typhimurium_1_89346_1_p.fa	Salmonella enterica subsp. enterica serovar Typhimurium	Salmonella enterica subsp. enterica	Salmonella enterica	Salmonella	Enterobacteriaceae	Enterobacterales	Gammaproteobacteria	Proteobacteria	Bacteria	16485	15625	blaTEM-197_1_HQ877606	Beta-lactam
SRR9719459_Salmonella_enterica_subsp._enterica_serovar_Bareilly_1_87089_1_p.fa	Salmonella enterica subsp. enterica serovar Bareilly	Salmonella enterica subsp. enterica	Salmonella enterica	Salmonella	Enterobacteriaceae	Enterobacterales	Gammaproteobacteria	Proteobacteria	Bacteria	34903	34043	blaTEM-197_1_HQ877606	Beta-lactam
SRR9267745_Salmonella_enterica_0_84534_1_p.fa	Salmonella enterica	NA	Salmonella enterica	Salmonella	Enterobacteriaceae	Enterobacterales	Gammaproteobacteria	Proteobacteria	Bacteria	13250	14110	blaTEM-197_1_HQ877606	Beta-lactam
SRR8142551_Salmonella_enterica_1_86803_2_p.fa	Salmonella enterica	NA	Salmonella enterica	Salmonella	Enterobacteriaceae	Enterobacterales	Gammaproteobacteria	Proteobacteria	Bacteria	56075	55215	blaTEM-197_1_HQ877606	Beta-lactam
SRR1963300_Salmonella_enterica_subsp._enterica_serovar_Oranienburg_0_93220_1_p.fa	Salmonella enterica subsp. enterica serovar Oranienburg	Salmonella enterica subsp. enterica	Salmonella enterica	Salmonella	Enterobacteriaceae	Enterobacterales	Gammaproteobacteria	Proteobacteria	Bacteria	70907	70047	blaTEM-197_1_HQ877606	Beta-lactam
S.flexneri_SRR5017443_0_91769_1_p.fa	Shigella flexneri	NA	Shigella flexneri	Shigella	Enterobacteriaceae	Enterobacterales	Gammaproteobacteria	Proteobacteria	Bacteria	82098	82958	blaTEM-197_1_HQ877606	Beta-lactam
E.coli_SRR5781901_0_91354_1_p.fa	Escherichia coli	NA	Escherichia coli	Escherichia	Enterobacteriaceae	Enterobacterales	Gammaproteobacteria	Proteobacteria	Bacteria	9032	8172	blaTEM-197_1_HQ877606	Beta-lactam
E.coli_SRR6072762_0_92885_1_p.fa	Escherichia coli	NA	Escherichia coli	Escherichia	Enterobacteriaceae	Enterobacterales	Gammaproteobacteria	Proteobacteria	Bacteria	83988	84848	blaTEM-197_1_HQ877606	Beta-lactam
E.coli_SRR7358006_0_97749_1_p.fa	Escherichia coli	NA	Escherichia coli	Escherichia	Enterobacteriaceae	Enterobacterales	Gammaproteobacteria	Proteobacteria	Bacteria	88078	88938	blaTEM-197_1_HQ877606	Beta-lactam
E.coli_SRR7822123_0_86616_1_p.fa	Escherichia coli	NA	Escherichia coli	Escherichia	Enterobacteriaceae	Enterobacterales	Gammaproteobacteria	Proteobacteria	Bacteria	15419	16279	blaTEM-197_1_HQ877606	Beta-lactam
E.coli_ERR474222_1_88041_1_p.fa	Escherichia coli	NA	Escherichia coli	Escherichia	Enterobacteriaceae	Enterobacterales	Gammaproteobacteria	Proteobacteria	Bacteria	72626	71766	blaTEM-197_1_HQ877606	Beta-lactam
E.coli_ERR474222_0_88646_1_p.fa	Escherichia coli	NA	Escherichia coli	Escherichia	Enterobacteriaceae	Enterobacterales	Gammaproteobacteria	Proteobacteria	Bacteria	14506	15366	blaTEM-197_1_HQ877606	Beta-lactam
SRR10163301_Salmonella_enterica_1_94644_1_p.fa	Salmonella enterica	NA	Salmonella enterica	Salmonella	Enterobacteriaceae	Enterobacterales	Gammaproteobacteria	Proteobacteria	Bacteria	85729	86589	blaTEM-197_1_HQ877606	Beta-lactam
SRR1963410_Salmonella_enterica_subsp._enterica_1_85236_1_p.fa	Salmonella enterica subsp. enterica	Salmonella enterica subsp. enterica	Salmonella enterica	Salmonella	Enterobacteriaceae	Enterobacterales	Gammaproteobacteria	Proteobacteria	Bacteria	15549	16409	blaTEM-197_1_HQ877606	Beta-lactam
SRR1963410_Salmonella_enterica_subsp._enterica_0_92185_1_p.fa	Salmonella enterica subsp. enterica	Salmonella enterica subsp. enterica	Salmonella enterica	Salmonella	Enterobacteriaceae	Enterobacterales	Gammaproteobacteria	Proteobacteria	Bacteria	69743	68883	blaTEM-197_1_HQ877606	Beta-lactam
SRR1965407_Salmonella_enterica_subsp._enterica_0_98021_1_p.fa	Salmonella enterica subsp. enterica	Salmonella enterica subsp. enterica	Salmonella enterica	Salmonella	Enterobacteriaceae	Enterobacterales	Gammaproteobacteria	Proteobacteria	Bacteria	49791	48931	blaTEM-197_1_HQ877606	Beta-lactam
SRR1966157_Salmonella_enterica_subsp._enterica_serovar_Typhimurium_0_95833_1_p.fa	Salmonella enterica subsp. enterica serovar Typhimurium	Salmonella enterica subsp. enterica	Salmonella enterica	Salmonella	Enterobacteriaceae	Enterobacterales	Gammaproteobacteria	Proteobacteria	Bacteria	46142	47002	blaTEM-197_1_HQ877606	Beta-lactam
SRR6514395_Salmonella_enterica_0_91276_1_p.fa	Salmonella enterica	NA	Salmonella enterica	Salmonella	Enterobacteriaceae	Enterobacterales	Gammaproteobacteria	Proteobacteria	Bacteria	9041	8181	blaTEM-197_1_HQ877606	Beta-lactam
SRR7444056_Salmonella_enterica_subsp._enterica_serovar_Typhimurium_1_89234_1_p.fa	Salmonella enterica subsp. enterica serovar Typhimurium	Salmonella enterica subsp. enterica	Salmonella enterica	Salmonella	Enterobacteriaceae	Enterobacterales	Gammaproteobacteria	Proteobacteria	Bacteria	19711	20571	blaTEM-197_1_HQ877606	Beta-lactam
SRR7444056_Salmonella_enterica_subsp._enterica_serovar_Typhimurium_0_96184_1_p.fa	Salmonella enterica subsp. enterica serovar Typhimurium	Salmonella enterica subsp. enterica	Salmonella enterica	Salmonella	Enterobacteriaceae	Enterobacterales	Gammaproteobacteria	Proteobacteria	Bacteria	69579	68719	blaTEM-197_1_HQ877606	Beta-lactam
E.coli_SRR7753237_1_80497_1_p.fa	Escherichia coli	NA	Escherichia coli	Escherichia	Enterobacteriaceae	Enterobacterales	Gammaproteobacteria	Proteobacteria	Bacteria	76146	77006	blaTEM-197_1_HQ877606	Beta-lactam
E.coli_SRR7753237_0_87445_1_p.fa	Escherichia coli	NA	Escherichia coli	Escherichia	Enterobacteriaceae	Enterobacterales	Gammaproteobacteria	Proteobacteria	Bacteria	4479	3619	blaTEM-197_1_HQ877606	Beta-lactam
SRR7841626_Salmonella_enterica_subsp._enterica_serovar_Enteritidis_0_97883_1_p.fa	Salmonella enterica subsp. enterica serovar Enteritidis	Salmonella enterica subsp. enterica	Salmonella enterica	Salmonella	Enterobacteriaceae	Enterobacterales	Gammaproteobacteria	Proteobacteria	Bacteria	48211	49071	blaTEM-197_1_HQ877606	Beta-lactam
SRR9057523_Salmonella_enterica_0_91265_1_p.fa	Salmonella enterica	NA	Salmonella enterica	Salmonella	Enterobacteriaceae	Enterobacterales	Gammaproteobacteria	Proteobacteria	Bacteria	82350	83210	blaTEM-197_1_HQ877606	Beta-lactam
E.coli_ERR1163362_0_99272_1_p.fa	Escherichia coli	NA	Escherichia coli	Escherichia	Enterobacteriaceae	Enterobacterales	Gammaproteobacteria	Proteobacteria	Bacteria	65227	64367	blaTEM-197_1_HQ877606	Beta-lactam
E.coli_SRR3991715_0_83812_1_p.fa	Escherichia coli	NA	Escherichia coli	Escherichia	Enterobacteriaceae	Enterobacterales	Gammaproteobacteria	Proteobacteria	Bacteria	74064	74924	blaTEM-197_1_HQ877606	Beta-lactam
S.sonnei_SRR4733507_0_88188_1_p.fa	Shigella sonnei	NA	Shigella sonnei	Shigella	Enterobacteriaceae	Enterobacterales	Gammaproteobacteria	Proteobacteria	Bacteria	10618	9758	blaTEM-197_1_HQ877606	Beta-lactam
S.sonnei_SRR4787185_0_92176_1_p.fa	Shigella sonnei	NA	Shigella sonnei	Shigella	Enterobacteriaceae	Enterobacterales	Gammaproteobacteria	Proteobacteria	Bacteria	73061	72201	blaTEM-197_1_HQ877606	Beta-lactam
S.sonnei_SRR4787785_1_81762_1_p.fa	Shigella sonnei	NA	Shigella sonnei	Shigella	Enterobacteriaceae	Enterobacterales	Gammaproteobacteria	Proteobacteria	Bacteria	10798	9938	blaTEM-197_1_HQ877606	Beta-lactam
S.sonnei_SRR4788366_0_91575_1_p.fa	Shigella sonnei	NA	Shigella sonnei	Shigella	Enterobacteriaceae	Enterobacterales	Gammaproteobacteria	Proteobacteria	Bacteria	29012	29872	blaTEM-197_1_HQ877606	Beta-lactam
S.sonnei_SRR5005556_0_92044_1_p.fa	Shigella sonnei	NA	Shigella sonnei	Shigella	Enterobacteriaceae	Enterobacterales	Gammaproteobacteria	Proteobacteria	Bacteria	1183	323	blaTEM-197_1_HQ877606	Beta-lactam
S.sonnei_SRR5024311_1_81762_1_p.fa	Shigella sonnei	NA	Shigella sonnei	Shigella	Enterobacteriaceae	Enterobacterales	Gammaproteobacteria	Proteobacteria	Bacteria	10798	9938	blaTEM-197_1_HQ877606	Beta-lactam
S.sonnei_SRR5024446_0_85697_1_p.fa	Shigella sonnei	NA	Shigella sonnei	Shigella	Enterobacteriaceae	Enterobacterales	Gammaproteobacteria	Proteobacteria	Bacteria	10024	9164	blaTEM-197_1_HQ877606	Beta-lactam
E.coli_SRR5264143_0_82892_1_p.fa	Escherichia coli	NA	Escherichia coli	Escherichia	Enterobacteriaceae	Enterobacterales	Gammaproteobacteria	Proteobacteria	Bacteria	9857	8997	blaTEM-197_1_HQ877606	Beta-lactam
S.flexneri_SRR6249505_0_98832_1_p.fa	Shigella flexneri	NA	Shigella flexneri	Shigella	Enterobacteriaceae	Enterobacterales	Gammaproteobacteria	Proteobacteria	Bacteria	81871	82731	blaTEM-197_1_HQ877606	Beta-lactam
E.coli_SRR6309194_0_87392_1_p.fa	Escherichia coli	NA	Escherichia coli	Escherichia	Enterobacteriaceae	Enterobacterales	Gammaproteobacteria	Proteobacteria	Bacteria	66702	65842	blaTEM-197_1_HQ877606	Beta-lactam
S.sonnei_SRR6767013_0_87217_1_p.fa	Shigella sonnei	NA	Shigella sonnei	Shigella	Enterobacteriaceae	Enterobacterales	Gammaproteobacteria	Proteobacteria	Bacteria	10291	11151	blaTEM-197_1_HQ877606	Beta-lactam
S.sonnei_SRR6945021_0_89430_1_p.fa	Shigella sonnei	NA	Shigella sonnei	Shigella	Enterobacteriaceae	Enterobacterales	Gammaproteobacteria	Proteobacteria	Bacteria	52553	51693	blaTEM-197_1_HQ877606	Beta-lactam
S.sonnei_SRR7251047_0_92041_1_p.fa	Shigella sonnei	NA	Shigella sonnei	Shigella	Enterobacteriaceae	Enterobacterales	Gammaproteobacteria	Proteobacteria	Bacteria	83181	84041	blaTEM-197_1_HQ877606	Beta-lactam
S.sonnei_SRR7271455_0_89414_1_p.fa	Shigella sonnei	NA	Shigella sonnei	Shigella	Enterobacteriaceae	Enterobacterales	Gammaproteobacteria	Proteobacteria	Bacteria	36978	37838	blaTEM-197_1_HQ877606	Beta-lactam
S.sonnei_SRR7358024_0_92199_1_p.fa	Shigella sonnei	NA	Shigella sonnei	Shigella	Enterobacteriaceae	Enterobacterales	Gammaproteobacteria	Proteobacteria	Bacteria	8283	7423	blaTEM-197_1_HQ877606	Beta-lactam
S.sonnei_SRR7527637_0_92084_1_p.fa	Shigella sonnei	NA	Shigella sonnei	Shigella	Enterobacteriaceae	Enterobacterales	Gammaproteobacteria	Proteobacteria	Bacteria	1187	327	blaTEM-197_1_HQ877606	Beta-lactam
E.coli_SRR7537043_0_96529_1_p.fa	Escherichia coli	NA	Escherichia coli	Escherichia	Enterobacteriaceae	Enterobacterales	Gammaproteobacteria	Proteobacteria	Bacteria	30080	30940	blaTEM-197_1_HQ877606	Beta-lactam
S.sonnei_SRR7631864_0_89422_1_p.fa	Shigella sonnei	NA	Shigella sonnei	Shigella	Enterobacteriaceae	Enterobacterales	Gammaproteobacteria	Proteobacteria	Bacteria	36986	37846	blaTEM-197_1_HQ877606	Beta-lactam
S.sonnei_SRR7956026_0_86887_1_p.fa	Shigella sonnei	NA	Shigella sonnei	Shigella	Enterobacteriaceae	Enterobacterales	Gammaproteobacteria	Proteobacteria	Bacteria	74928	75788	blaTEM-197_1_HQ877606	Beta-lactam
S.sonnei_SRR8575892_0_89784_1_p.fa	Shigella sonnei	NA	Shigella sonnei	Shigella	Enterobacteriaceae	Enterobacterales	Gammaproteobacteria	Proteobacteria	Bacteria	86835	87695	blaTEM-197_1_HQ877606	Beta-lactam
E.coli_SRR9082367_0_91150_1_p.fa	Escherichia coli	NA	Escherichia coli	Escherichia	Enterobacteriaceae	Enterobacterales	Gammaproteobacteria	Proteobacteria	Bacteria	80018	80878	blaTEM-197_1_HQ877606	Beta-lactam
E.coli_SRR9099172_0_83474_1_p.fa	Escherichia coli	NA	Escherichia coli	Escherichia	Enterobacteriaceae	Enterobacterales	Gammaproteobacteria	Proteobacteria	Bacteria	68577	67717	blaTEM-197_1_HQ877606	Beta-lactam
SRR1968864_Salmonella_enterica_subsp._enterica_0_91015_1_p.fa	Salmonella enterica subsp. enterica	Salmonella enterica subsp. enterica	Salmonella enterica	Salmonella	Enterobacteriaceae	Enterobacterales	Gammaproteobacteria	Proteobacteria	Bacteria	75052	74192	blaTEM-197_1_HQ877606	Beta-lactam
E.coli_SRR5283474_0_88667_1_p.fa	Escherichia coli	NA	Escherichia coli	Escherichia	Enterobacteriaceae	Enterobacterales	Gammaproteobacteria	Proteobacteria	Bacteria	67841	66981	blaTEM-197_1_HQ877606	Beta-lactam
E.coli_SRR5306516_0_96839_2_p.fa	Escherichia coli	NA	Escherichia coli	Escherichia	Enterobacteriaceae	Enterobacterales	Gammaproteobacteria	Proteobacteria	Bacteria	12327	13187	blaTEM-197_1_HQ877606	Beta-lactam
SRR6191577_Salmonella_enterica_subsp._enterica_serovar_Infantis_1_92197_1_p.fa	Salmonella enterica subsp. enterica serovar Infantis	Salmonella enterica subsp. enterica	Salmonella enterica	Salmonella	Enterobacteriaceae	Enterobacterales	Gammaproteobacteria	Proteobacteria	Bacteria	38578	39438	blaTEM-197_1_HQ877606	Beta-lactam
S.sonnei_SRR6945079_1_89430_1_p.fa	Shigella sonnei	NA	Shigella sonnei	Shigella	Enterobacteriaceae	Enterobacterales	Gammaproteobacteria	Proteobacteria	Bacteria	37005	37865	blaTEM-197_1_HQ877606	Beta-lactam
S.sonnei_SRR6945079_0_90114_1_p.fa	Shigella sonnei	NA	Shigella sonnei	Shigella	Enterobacteriaceae	Enterobacterales	Gammaproteobacteria	Proteobacteria	Bacteria	52553	51693	blaTEM-197_1_HQ877606	Beta-lactam
SRR7245651_Salmonella_enterica_0_83583_1_p.fa	Salmonella enterica	NA	Salmonella enterica	Salmonella	Enterobacteriaceae	Enterobacterales	Gammaproteobacteria	Proteobacteria	Bacteria	75510	76370	blaTEM-197_1_HQ877606	Beta-lactam
S.sonnei_SRR7291832_1_85805_1_p.fa	Shigella sonnei	NA	Shigella sonnei	Shigella	Enterobacteriaceae	Enterobacterales	Gammaproteobacteria	Proteobacteria	Bacteria	75822	76682	blaTEM-197_1_HQ877606	Beta-lactam
S.sonnei_SRR7291832_0_85214_1_p.fa	Shigella sonnei	NA	Shigella sonnei	Shigella	Enterobacteriaceae	Enterobacterales	Gammaproteobacteria	Proteobacteria	Bacteria	8461	7601	blaTEM-197_1_HQ877606	Beta-lactam
SRR8638191_Salmonella_enterica_subsp._enterica_serovar_Weltevreden_1_89532_1_p.fa	Salmonella enterica subsp. enterica serovar Weltevreden	Salmonella enterica subsp. enterica	Salmonella enterica	Salmonella	Enterobacteriaceae	Enterobacterales	Gammaproteobacteria	Proteobacteria	Bacteria	73569	72709	blaTEM-197_1_HQ877606	Beta-lactam
SRR8733976_Salmonella_enterica_1_96794_1_p.fa	Salmonella enterica	NA	Salmonella enterica	Salmonella	Enterobacteriaceae	Enterobacterales	Gammaproteobacteria	Proteobacteria	Bacteria	12320	13180	blaTEM-197_1_HQ877606	Beta-lactam
SRR8733976_Salmonella_enterica_0_97478_1_p.fa	Salmonella enterica	NA	Salmonella enterica	Salmonella	Enterobacteriaceae	Enterobacterales	Gammaproteobacteria	Proteobacteria	Bacteria	84602	83742	blaTEM-197_1_HQ877606	Beta-lactam
SRR8800112_Salmonella_enterica_1_81228_1_p.fa	Salmonella enterica	NA	Salmonella enterica	Salmonella	Enterobacteriaceae	Enterobacterales	Gammaproteobacteria	Proteobacteria	Bacteria	8175	7315	blaTEM-197_1_HQ877606	Beta-lactam
SRR9647864_Salmonella_enterica_1_81226_1_p.fa	Salmonella enterica	NA	Salmonella enterica	Salmonella	Enterobacteriaceae	Enterobacterales	Gammaproteobacteria	Proteobacteria	Bacteria	73111	73971	blaTEM-197_1_HQ877606	Beta-lactam
E.coli_SRR3829544_0_88168_1_p.fa	Escherichia coli	NA	Escherichia coli	Escherichia	Enterobacteriaceae	Enterobacterales	Gammaproteobacteria	Proteobacteria	Bacteria	75072	74212	blaTEM-197_1_HQ877606	Beta-lactam
SRR6881527_Salmonella_enterica_1_89512_2_p.fa	Salmonella enterica	NA	Salmonella enterica	Salmonella	Enterobacteriaceae	Enterobacterales	Gammaproteobacteria	Proteobacteria	Bacteria	73416	72556	blaTEM-197_1_HQ877606	Beta-lactam
SRR8113544_Salmonella_enterica_1_87306_2_p.fa	Salmonella enterica	NA	Salmonella enterica	Salmonella	Enterobacteriaceae	Enterobacterales	Gammaproteobacteria	Proteobacteria	Bacteria	23147	22287	blaTEM-197_1_HQ877606	Beta-lactam
SRR9287524_Salmonella_enterica_subsp._enterica_1_79870_2_p.fa	Salmonella enterica subsp. enterica	Salmonella enterica subsp. enterica	Salmonella enterica	Salmonella	Enterobacteriaceae	Enterobacterales	Gammaproteobacteria	Proteobacteria	Bacteria	70953	71813	blaTEM-197_1_HQ877606	Beta-lactam
SRR9287524_Salmonella_enterica_subsp._enterica_0_86818_2_p.fa	Salmonella enterica subsp. enterica	Salmonella enterica subsp. enterica	Salmonella enterica	Salmonella	Enterobacteriaceae	Enterobacterales	Gammaproteobacteria	Proteobacteria	Bacteria	8973	8113	blaTEM-197_1_HQ877606	Beta-lactam
ERR2641180_Salmonella_enterica_subsp._enterica_serovar_Typhimurium_0_49990_1_p.fa	Salmonella enterica subsp. enterica serovar Typhimurium	Salmonella enterica subsp. enterica	Salmonella enterica	Salmonella	Enterobacteriaceae	Enterobacterales	Gammaproteobacteria	Proteobacteria	Bacteria	49108	49968	blaTEM-197_1_HQ877606	Beta-lactam
E.coli_SRR8989661_0_81226_1_p.fa	Escherichia coli	NA	Escherichia coli	Escherichia	Enterobacteriaceae	Enterobacterales	Gammaproteobacteria	Proteobacteria	Bacteria	8251	7391	blaTEM-197_1_HQ877606	Beta-lactam
S.sonnei_SRR7290931_1_92676_1_p.fa	Shigella sonnei	NA	Shigella sonnei	Shigella	Enterobacteriaceae	Enterobacterales	Gammaproteobacteria	Proteobacteria	Bacteria	28592	27732	blaTEM-197_1_HQ877606	Beta-lactam
S.sonnei_SRR7290931_0_93360_1_p.fa	Shigella sonnei	NA	Shigella sonnei	Shigella	Enterobacteriaceae	Enterobacterales	Gammaproteobacteria	Proteobacteria	Bacteria	64140	65000	blaTEM-197_1_HQ877606	Beta-lactam
S.sonnei_SRR7367475_1_92676_1_p.fa	Shigella sonnei	NA	Shigella sonnei	Shigella	Enterobacteriaceae	Enterobacterales	Gammaproteobacteria	Proteobacteria	Bacteria	28592	27732	blaTEM-197_1_HQ877606	Beta-lactam
S.sonnei_SRR7367475_0_93360_1_p.fa	Shigella sonnei	NA	Shigella sonnei	Shigella	Enterobacteriaceae	Enterobacterales	Gammaproteobacteria	Proteobacteria	Bacteria	64140	65000	blaTEM-197_1_HQ877606	Beta-lactam
SRR7359558_Salmonella_enterica_subsp._enterica_serovar_Enteritidis_1_49278_2_p.fa	Salmonella enterica subsp. enterica serovar Enteritidis	Salmonella enterica subsp. enterica	Salmonella enterica	Salmonella	Enterobacteriaceae	Enterobacterales	Gammaproteobacteria	Proteobacteria	Bacteria	20906	21766	blaTEM-197_1_HQ877606	Beta-lactam
E.coli_ERR1163362_0_99272_1_p.fa	Escherichia coli	NA	Escherichia coli	Escherichia	Enterobacteriaceae	Enterobacterales	Gammaproteobacteria	Proteobacteria	Bacteria	65227	64367	blaTEM-198_1_AB700703	Beta-lactam
E.coli_SRR3991715_0_83812_1_p.fa	Escherichia coli	NA	Escherichia coli	Escherichia	Enterobacteriaceae	Enterobacterales	Gammaproteobacteria	Proteobacteria	Bacteria	74064	74924	blaTEM-198_1_AB700703	Beta-lactam
S.sonnei_SRR4733507_0_88188_1_p.fa	Shigella sonnei	NA	Shigella sonnei	Shigella	Enterobacteriaceae	Enterobacterales	Gammaproteobacteria	Proteobacteria	Bacteria	10618	9758	blaTEM-198_1_AB700703	Beta-lactam
S.sonnei_SRR4787185_0_92176_1_p.fa	Shigella sonnei	NA	Shigella sonnei	Shigella	Enterobacteriaceae	Enterobacterales	Gammaproteobacteria	Proteobacteria	Bacteria	73061	72201	blaTEM-198_1_AB700703	Beta-lactam
S.sonnei_SRR4787785_1_81762_1_p.fa	Shigella sonnei	NA	Shigella sonnei	Shigella	Enterobacteriaceae	Enterobacterales	Gammaproteobacteria	Proteobacteria	Bacteria	10798	9938	blaTEM-198_1_AB700703	Beta-lactam
S.sonnei_SRR4788366_0_91575_1_p.fa	Shigella sonnei	NA	Shigella sonnei	Shigella	Enterobacteriaceae	Enterobacterales	Gammaproteobacteria	Proteobacteria	Bacteria	29012	29872	blaTEM-198_1_AB700703	Beta-lactam
S.sonnei_SRR5005556_0_92044_1_p.fa	Shigella sonnei	NA	Shigella sonnei	Shigella	Enterobacteriaceae	Enterobacterales	Gammaproteobacteria	Proteobacteria	Bacteria	1183	323	blaTEM-198_1_AB700703	Beta-lactam
S.sonnei_SRR5024311_1_81762_1_p.fa	Shigella sonnei	NA	Shigella sonnei	Shigella	Enterobacteriaceae	Enterobacterales	Gammaproteobacteria	Proteobacteria	Bacteria	10798	9938	blaTEM-198_1_AB700703	Beta-lactam
S.sonnei_SRR5024446_0_85697_1_p.fa	Shigella sonnei	NA	Shigella sonnei	Shigella	Enterobacteriaceae	Enterobacterales	Gammaproteobacteria	Proteobacteria	Bacteria	10024	9164	blaTEM-198_1_AB700703	Beta-lactam
E.coli_SRR5264143_0_82892_1_p.fa	Escherichia coli	NA	Escherichia coli	Escherichia	Enterobacteriaceae	Enterobacterales	Gammaproteobacteria	Proteobacteria	Bacteria	9857	8997	blaTEM-198_1_AB700703	Beta-lactam
S.flexneri_SRR6249505_0_98832_1_p.fa	Shigella flexneri	NA	Shigella flexneri	Shigella	Enterobacteriaceae	Enterobacterales	Gammaproteobacteria	Proteobacteria	Bacteria	81871	82731	blaTEM-198_1_AB700703	Beta-lactam
E.coli_SRR6309194_0_87392_1_p.fa	Escherichia coli	NA	Escherichia coli	Escherichia	Enterobacteriaceae	Enterobacterales	Gammaproteobacteria	Proteobacteria	Bacteria	66702	65842	blaTEM-198_1_AB700703	Beta-lactam
S.sonnei_SRR6767013_0_87217_1_p.fa	Shigella sonnei	NA	Shigella sonnei	Shigella	Enterobacteriaceae	Enterobacterales	Gammaproteobacteria	Proteobacteria	Bacteria	10291	11151	blaTEM-198_1_AB700703	Beta-lactam
S.sonnei_SRR6945021_0_89430_1_p.fa	Shigella sonnei	NA	Shigella sonnei	Shigella	Enterobacteriaceae	Enterobacterales	Gammaproteobacteria	Proteobacteria	Bacteria	52553	51693	blaTEM-198_1_AB700703	Beta-lactam
S.sonnei_SRR7251047_0_92041_1_p.fa	Shigella sonnei	NA	Shigella sonnei	Shigella	Enterobacteriaceae	Enterobacterales	Gammaproteobacteria	Proteobacteria	Bacteria	83181	84041	blaTEM-198_1_AB700703	Beta-lactam
S.sonnei_SRR7271455_0_89414_1_p.fa	Shigella sonnei	NA	Shigella sonnei	Shigella	Enterobacteriaceae	Enterobacterales	Gammaproteobacteria	Proteobacteria	Bacteria	36978	37838	blaTEM-198_1_AB700703	Beta-lactam
S.sonnei_SRR7358024_0_92199_1_p.fa	Shigella sonnei	NA	Shigella sonnei	Shigella	Enterobacteriaceae	Enterobacterales	Gammaproteobacteria	Proteobacteria	Bacteria	8283	7423	blaTEM-198_1_AB700703	Beta-lactam
S.sonnei_SRR7527637_0_92084_1_p.fa	Shigella sonnei	NA	Shigella sonnei	Shigella	Enterobacteriaceae	Enterobacterales	Gammaproteobacteria	Proteobacteria	Bacteria	1187	327	blaTEM-198_1_AB700703	Beta-lactam
E.coli_SRR7537043_0_96529_1_p.fa	Escherichia coli	NA	Escherichia coli	Escherichia	Enterobacteriaceae	Enterobacterales	Gammaproteobacteria	Proteobacteria	Bacteria	30080	30940	blaTEM-198_1_AB700703	Beta-lactam
S.sonnei_SRR7631864_0_89422_1_p.fa	Shigella sonnei	NA	Shigella sonnei	Shigella	Enterobacteriaceae	Enterobacterales	Gammaproteobacteria	Proteobacteria	Bacteria	36986	37846	blaTEM-198_1_AB700703	Beta-lactam
S.sonnei_SRR7956026_0_86887_1_p.fa	Shigella sonnei	NA	Shigella sonnei	Shigella	Enterobacteriaceae	Enterobacterales	Gammaproteobacteria	Proteobacteria	Bacteria	74928	75788	blaTEM-198_1_AB700703	Beta-lactam
S.sonnei_SRR8575892_0_89784_1_p.fa	Shigella sonnei	NA	Shigella sonnei	Shigella	Enterobacteriaceae	Enterobacterales	Gammaproteobacteria	Proteobacteria	Bacteria	86835	87695	blaTEM-198_1_AB700703	Beta-lactam
E.coli_SRR9082367_0_91150_1_p.fa	Escherichia coli	NA	Escherichia coli	Escherichia	Enterobacteriaceae	Enterobacterales	Gammaproteobacteria	Proteobacteria	Bacteria	80018	80878	blaTEM-198_1_AB700703	Beta-lactam
E.coli_SRR9099172_0_83474_1_p.fa	Escherichia coli	NA	Escherichia coli	Escherichia	Enterobacteriaceae	Enterobacterales	Gammaproteobacteria	Proteobacteria	Bacteria	68577	67717	blaTEM-198_1_AB700703	Beta-lactam
SRR1968864_Salmonella_enterica_subsp._enterica_0_91015_1_p.fa	Salmonella enterica subsp. enterica	Salmonella enterica subsp. enterica	Salmonella enterica	Salmonella	Enterobacteriaceae	Enterobacterales	Gammaproteobacteria	Proteobacteria	Bacteria	75052	74192	blaTEM-198_1_AB700703	Beta-lactam
E.coli_SRR5283474_0_88667_1_p.fa	Escherichia coli	NA	Escherichia coli	Escherichia	Enterobacteriaceae	Enterobacterales	Gammaproteobacteria	Proteobacteria	Bacteria	67841	66981	blaTEM-198_1_AB700703	Beta-lactam
E.coli_SRR5306516_0_96839_2_p.fa	Escherichia coli	NA	Escherichia coli	Escherichia	Enterobacteriaceae	Enterobacterales	Gammaproteobacteria	Proteobacteria	Bacteria	12327	13187	blaTEM-198_1_AB700703	Beta-lactam
SRR6191577_Salmonella_enterica_subsp._enterica_serovar_Infantis_1_92197_1_p.fa	Salmonella enterica subsp. enterica serovar Infantis	Salmonella enterica subsp. enterica	Salmonella enterica	Salmonella	Enterobacteriaceae	Enterobacterales	Gammaproteobacteria	Proteobacteria	Bacteria	38578	39438	blaTEM-198_1_AB700703	Beta-lactam
S.sonnei_SRR6945079_1_89430_1_p.fa	Shigella sonnei	NA	Shigella sonnei	Shigella	Enterobacteriaceae	Enterobacterales	Gammaproteobacteria	Proteobacteria	Bacteria	37005	37865	blaTEM-198_1_AB700703	Beta-lactam
S.sonnei_SRR6945079_0_90114_1_p.fa	Shigella sonnei	NA	Shigella sonnei	Shigella	Enterobacteriaceae	Enterobacterales	Gammaproteobacteria	Proteobacteria	Bacteria	52553	51693	blaTEM-198_1_AB700703	Beta-lactam
SRR7245651_Salmonella_enterica_0_83583_1_p.fa	Salmonella enterica	NA	Salmonella enterica	Salmonella	Enterobacteriaceae	Enterobacterales	Gammaproteobacteria	Proteobacteria	Bacteria	75510	76370	blaTEM-198_1_AB700703	Beta-lactam
S.sonnei_SRR7291832_1_85805_1_p.fa	Shigella sonnei	NA	Shigella sonnei	Shigella	Enterobacteriaceae	Enterobacterales	Gammaproteobacteria	Proteobacteria	Bacteria	75822	76682	blaTEM-198_1_AB700703	Beta-lactam
S.sonnei_SRR7291832_0_85214_1_p.fa	Shigella sonnei	NA	Shigella sonnei	Shigella	Enterobacteriaceae	Enterobacterales	Gammaproteobacteria	Proteobacteria	Bacteria	8461	7601	blaTEM-198_1_AB700703	Beta-lactam
SRR8638191_Salmonella_enterica_subsp._enterica_serovar_Weltevreden_1_89532_1_p.fa	Salmonella enterica subsp. enterica serovar Weltevreden	Salmonella enterica subsp. enterica	Salmonella enterica	Salmonella	Enterobacteriaceae	Enterobacterales	Gammaproteobacteria	Proteobacteria	Bacteria	73569	72709	blaTEM-198_1_AB700703	Beta-lactam
SRR8733976_Salmonella_enterica_1_96794_1_p.fa	Salmonella enterica	NA	Salmonella enterica	Salmonella	Enterobacteriaceae	Enterobacterales	Gammaproteobacteria	Proteobacteria	Bacteria	12320	13180	blaTEM-198_1_AB700703	Beta-lactam
SRR8733976_Salmonella_enterica_0_97478_1_p.fa	Salmonella enterica	NA	Salmonella enterica	Salmonella	Enterobacteriaceae	Enterobacterales	Gammaproteobacteria	Proteobacteria	Bacteria	84602	83742	blaTEM-198_1_AB700703	Beta-lactam
SRR8800112_Salmonella_enterica_1_81228_1_p.fa	Salmonella enterica	NA	Salmonella enterica	Salmonella	Enterobacteriaceae	Enterobacterales	Gammaproteobacteria	Proteobacteria	Bacteria	8175	7315	blaTEM-198_1_AB700703	Beta-lactam
SRR9647864_Salmonella_enterica_1_81226_1_p.fa	Salmonella enterica	NA	Salmonella enterica	Salmonella	Enterobacteriaceae	Enterobacterales	Gammaproteobacteria	Proteobacteria	Bacteria	73111	73971	blaTEM-198_1_AB700703	Beta-lactam
E.coli_SRR3829544_0_88168_1_p.fa	Escherichia coli	NA	Escherichia coli	Escherichia	Enterobacteriaceae	Enterobacterales	Gammaproteobacteria	Proteobacteria	Bacteria	75072	74212	blaTEM-198_1_AB700703	Beta-lactam
SRR6881527_Salmonella_enterica_1_89512_2_p.fa	Salmonella enterica	NA	Salmonella enterica	Salmonella	Enterobacteriaceae	Enterobacterales	Gammaproteobacteria	Proteobacteria	Bacteria	73416	72556	blaTEM-198_1_AB700703	Beta-lactam
SRR8113544_Salmonella_enterica_1_87306_2_p.fa	Salmonella enterica	NA	Salmonella enterica	Salmonella	Enterobacteriaceae	Enterobacterales	Gammaproteobacteria	Proteobacteria	Bacteria	23147	22287	blaTEM-198_1_AB700703	Beta-lactam
SRR9287524_Salmonella_enterica_subsp._enterica_1_79870_2_p.fa	Salmonella enterica subsp. enterica	Salmonella enterica subsp. enterica	Salmonella enterica	Salmonella	Enterobacteriaceae	Enterobacterales	Gammaproteobacteria	Proteobacteria	Bacteria	70953	71813	blaTEM-198_1_AB700703	Beta-lactam
SRR9287524_Salmonella_enterica_subsp._enterica_0_86818_2_p.fa	Salmonella enterica subsp. enterica	Salmonella enterica subsp. enterica	Salmonella enterica	Salmonella	Enterobacteriaceae	Enterobacterales	Gammaproteobacteria	Proteobacteria	Bacteria	8973	8113	blaTEM-198_1_AB700703	Beta-lactam
E.coli_SRR8989661_0_81226_1_p.fa	Escherichia coli	NA	Escherichia coli	Escherichia	Enterobacteriaceae	Enterobacterales	Gammaproteobacteria	Proteobacteria	Bacteria	8251	7391	blaTEM-198_1_AB700703	Beta-lactam
SRR1963300_Salmonella_enterica_subsp._enterica_serovar_Oranienburg_0_93220_1_p.fa	Salmonella enterica subsp. enterica serovar Oranienburg	Salmonella enterica subsp. enterica	Salmonella enterica	Salmonella	Enterobacteriaceae	Enterobacterales	Gammaproteobacteria	Proteobacteria	Bacteria	70907	70047	blaTEM-198_1_AB700703	Beta-lactam
S.flexneri_SRR5017443_0_91769_1_p.fa	Shigella flexneri	NA	Shigella flexneri	Shigella	Enterobacteriaceae	Enterobacterales	Gammaproteobacteria	Proteobacteria	Bacteria	82098	82958	blaTEM-198_1_AB700703	Beta-lactam
E.coli_SRR5781901_0_91354_1_p.fa	Escherichia coli	NA	Escherichia coli	Escherichia	Enterobacteriaceae	Enterobacterales	Gammaproteobacteria	Proteobacteria	Bacteria	9032	8172	blaTEM-198_1_AB700703	Beta-lactam
E.coli_SRR6072762_0_92885_1_p.fa	Escherichia coli	NA	Escherichia coli	Escherichia	Enterobacteriaceae	Enterobacterales	Gammaproteobacteria	Proteobacteria	Bacteria	83988	84848	blaTEM-198_1_AB700703	Beta-lactam
E.coli_SRR7358006_0_97749_1_p.fa	Escherichia coli	NA	Escherichia coli	Escherichia	Enterobacteriaceae	Enterobacterales	Gammaproteobacteria	Proteobacteria	Bacteria	88078	88938	blaTEM-198_1_AB700703	Beta-lactam
E.coli_SRR7822123_0_86616_1_p.fa	Escherichia coli	NA	Escherichia coli	Escherichia	Enterobacteriaceae	Enterobacterales	Gammaproteobacteria	Proteobacteria	Bacteria	15419	16279	blaTEM-198_1_AB700703	Beta-lactam
E.coli_ERR474222_1_88041_1_p.fa	Escherichia coli	NA	Escherichia coli	Escherichia	Enterobacteriaceae	Enterobacterales	Gammaproteobacteria	Proteobacteria	Bacteria	72626	71766	blaTEM-198_1_AB700703	Beta-lactam
E.coli_ERR474222_0_88646_1_p.fa	Escherichia coli	NA	Escherichia coli	Escherichia	Enterobacteriaceae	Enterobacterales	Gammaproteobacteria	Proteobacteria	Bacteria	14506	15366	blaTEM-198_1_AB700703	Beta-lactam
SRR10163301_Salmonella_enterica_1_94644_1_p.fa	Salmonella enterica	NA	Salmonella enterica	Salmonella	Enterobacteriaceae	Enterobacterales	Gammaproteobacteria	Proteobacteria	Bacteria	85729	86589	blaTEM-198_1_AB700703	Beta-lactam
SRR1963410_Salmonella_enterica_subsp._enterica_1_85236_1_p.fa	Salmonella enterica subsp. enterica	Salmonella enterica subsp. enterica	Salmonella enterica	Salmonella	Enterobacteriaceae	Enterobacterales	Gammaproteobacteria	Proteobacteria	Bacteria	15549	16409	blaTEM-198_1_AB700703	Beta-lactam
SRR1963410_Salmonella_enterica_subsp._enterica_0_92185_1_p.fa	Salmonella enterica subsp. enterica	Salmonella enterica subsp. enterica	Salmonella enterica	Salmonella	Enterobacteriaceae	Enterobacterales	Gammaproteobacteria	Proteobacteria	Bacteria	69743	68883	blaTEM-198_1_AB700703	Beta-lactam
SRR1965407_Salmonella_enterica_subsp._enterica_0_98021_1_p.fa	Salmonella enterica subsp. enterica	Salmonella enterica subsp. enterica	Salmonella enterica	Salmonella	Enterobacteriaceae	Enterobacterales	Gammaproteobacteria	Proteobacteria	Bacteria	49791	48931	blaTEM-198_1_AB700703	Beta-lactam
SRR1966157_Salmonella_enterica_subsp._enterica_serovar_Typhimurium_0_95833_1_p.fa	Salmonella enterica subsp. enterica serovar Typhimurium	Salmonella enterica subsp. enterica	Salmonella enterica	Salmonella	Enterobacteriaceae	Enterobacterales	Gammaproteobacteria	Proteobacteria	Bacteria	46142	47002	blaTEM-198_1_AB700703	Beta-lactam
SRR6514395_Salmonella_enterica_0_91276_1_p.fa	Salmonella enterica	NA	Salmonella enterica	Salmonella	Enterobacteriaceae	Enterobacterales	Gammaproteobacteria	Proteobacteria	Bacteria	9041	8181	blaTEM-198_1_AB700703	Beta-lactam
SRR7444056_Salmonella_enterica_subsp._enterica_serovar_Typhimurium_1_89234_1_p.fa	Salmonella enterica subsp. enterica serovar Typhimurium	Salmonella enterica subsp. enterica	Salmonella enterica	Salmonella	Enterobacteriaceae	Enterobacterales	Gammaproteobacteria	Proteobacteria	Bacteria	19711	20571	blaTEM-198_1_AB700703	Beta-lactam
SRR7444056_Salmonella_enterica_subsp._enterica_serovar_Typhimurium_0_96184_1_p.fa	Salmonella enterica subsp. enterica serovar Typhimurium	Salmonella enterica subsp. enterica	Salmonella enterica	Salmonella	Enterobacteriaceae	Enterobacterales	Gammaproteobacteria	Proteobacteria	Bacteria	69579	68719	blaTEM-198_1_AB700703	Beta-lactam
E.coli_SRR7753237_1_80497_1_p.fa	Escherichia coli	NA	Escherichia coli	Escherichia	Enterobacteriaceae	Enterobacterales	Gammaproteobacteria	Proteobacteria	Bacteria	76146	77006	blaTEM-198_1_AB700703	Beta-lactam
E.coli_SRR7753237_0_87445_1_p.fa	Escherichia coli	NA	Escherichia coli	Escherichia	Enterobacteriaceae	Enterobacterales	Gammaproteobacteria	Proteobacteria	Bacteria	4479	3619	blaTEM-198_1_AB700703	Beta-lactam
SRR7841626_Salmonella_enterica_subsp._enterica_serovar_Enteritidis_0_97883_1_p.fa	Salmonella enterica subsp. enterica serovar Enteritidis	Salmonella enterica subsp. enterica	Salmonella enterica	Salmonella	Enterobacteriaceae	Enterobacterales	Gammaproteobacteria	Proteobacteria	Bacteria	48211	49071	blaTEM-198_1_AB700703	Beta-lactam
SRR9057523_Salmonella_enterica_0_91265_1_p.fa	Salmonella enterica	NA	Salmonella enterica	Salmonella	Enterobacteriaceae	Enterobacterales	Gammaproteobacteria	Proteobacteria	Bacteria	82350	83210	blaTEM-198_1_AB700703	Beta-lactam
ERR2641180_Salmonella_enterica_subsp._enterica_serovar_Typhimurium_0_49990_1_p.fa	Salmonella enterica subsp. enterica serovar Typhimurium	Salmonella enterica subsp. enterica	Salmonella enterica	Salmonella	Enterobacteriaceae	Enterobacterales	Gammaproteobacteria	Proteobacteria	Bacteria	49108	49968	blaTEM-198_1_AB700703	Beta-lactam
E.coli_SRR7413718_0_79216_1_p.fa	Escherichia coli	NA	Escherichia coli	Escherichia	Enterobacteriaceae	Enterobacterales	Gammaproteobacteria	Proteobacteria	Bacteria	12868	13728	blaTEM-198_1_AB700703	Beta-lactam
ERR3474568_Salmonella_enterica_0_87214_1_p.fa	Salmonella enterica	NA	Salmonella enterica	Salmonella	Enterobacteriaceae	Enterobacterales	Gammaproteobacteria	Proteobacteria	Bacteria	11070	10210	blaTEM-198_1_AB700703	Beta-lactam
SRR2032863_Klebsiella_aerogenes_1_89953_1_p.fa	Klebsiella aerogenes	NA	Klebsiella aerogenes	Klebsiella	Enterobacteriaceae	Enterobacterales	Gammaproteobacteria	Proteobacteria	Bacteria	56081	55221	blaTEM-198_1_AB700703	Beta-lactam
S.sonnei_SRR4193396_1_86743_1_p.fa	Shigella sonnei	NA	Shigella sonnei	Shigella	Enterobacteriaceae	Enterobacterales	Gammaproteobacteria	Proteobacteria	Bacteria	30820	31680	blaTEM-198_1_AB700703	Beta-lactam
S.sonnei_SRR4193396_0_87427_1_p.fa	Shigella sonnei	NA	Shigella sonnei	Shigella	Enterobacteriaceae	Enterobacterales	Gammaproteobacteria	Proteobacteria	Bacteria	55979	55119	blaTEM-198_1_AB700703	Beta-lactam
E.coli_SRR7910084_1_86777_1_p.fa	Escherichia coli	NA	Escherichia coli	Escherichia	Enterobacteriaceae	Enterobacterales	Gammaproteobacteria	Proteobacteria	Bacteria	30865	31725	blaTEM-198_1_AB700703	Beta-lactam
E.coli_SRR7910084_0_87461_1_p.fa	Escherichia coli	NA	Escherichia coli	Escherichia	Enterobacteriaceae	Enterobacterales	Gammaproteobacteria	Proteobacteria	Bacteria	56040	55180	blaTEM-198_1_AB700703	Beta-lactam
SRR8650451_Salmonella_enterica_subsp._enterica_serovar_Typhimurium_1_89346_1_p.fa	Salmonella enterica subsp. enterica serovar Typhimurium	Salmonella enterica subsp. enterica	Salmonella enterica	Salmonella	Enterobacteriaceae	Enterobacterales	Gammaproteobacteria	Proteobacteria	Bacteria	16485	15625	blaTEM-198_1_AB700703	Beta-lactam
SRR9719459_Salmonella_enterica_subsp._enterica_serovar_Bareilly_1_87089_1_p.fa	Salmonella enterica subsp. enterica serovar Bareilly	Salmonella enterica subsp. enterica	Salmonella enterica	Salmonella	Enterobacteriaceae	Enterobacterales	Gammaproteobacteria	Proteobacteria	Bacteria	34903	34043	blaTEM-198_1_AB700703	Beta-lactam
SRR9267745_Salmonella_enterica_0_84534_1_p.fa	Salmonella enterica	NA	Salmonella enterica	Salmonella	Enterobacteriaceae	Enterobacterales	Gammaproteobacteria	Proteobacteria	Bacteria	13250	14110	blaTEM-198_1_AB700703	Beta-lactam
SRR8142551_Salmonella_enterica_1_86803_2_p.fa	Salmonella enterica	NA	Salmonella enterica	Salmonella	Enterobacteriaceae	Enterobacterales	Gammaproteobacteria	Proteobacteria	Bacteria	56075	55215	blaTEM-198_1_AB700703	Beta-lactam
S.sonnei_SRR7290931_1_92676_1_p.fa	Shigella sonnei	NA	Shigella sonnei	Shigella	Enterobacteriaceae	Enterobacterales	Gammaproteobacteria	Proteobacteria	Bacteria	28592	27732	blaTEM-198_1_AB700703	Beta-lactam
S.sonnei_SRR7290931_0_93360_1_p.fa	Shigella sonnei	NA	Shigella sonnei	Shigella	Enterobacteriaceae	Enterobacterales	Gammaproteobacteria	Proteobacteria	Bacteria	64140	65000	blaTEM-198_1_AB700703	Beta-lactam
S.sonnei_SRR7367475_1_92676_1_p.fa	Shigella sonnei	NA	Shigella sonnei	Shigella	Enterobacteriaceae	Enterobacterales	Gammaproteobacteria	Proteobacteria	Bacteria	28592	27732	blaTEM-198_1_AB700703	Beta-lactam
S.sonnei_SRR7367475_0_93360_1_p.fa	Shigella sonnei	NA	Shigella sonnei	Shigella	Enterobacteriaceae	Enterobacterales	Gammaproteobacteria	Proteobacteria	Bacteria	64140	65000	blaTEM-198_1_AB700703	Beta-lactam
SRR7359558_Salmonella_enterica_subsp._enterica_serovar_Enteritidis_1_49278_2_p.fa	Salmonella enterica subsp. enterica serovar Enteritidis	Salmonella enterica subsp. enterica	Salmonella enterica	Salmonella	Enterobacteriaceae	Enterobacterales	Gammaproteobacteria	Proteobacteria	Bacteria	20906	21766	blaTEM-198_1_AB700703	Beta-lactam
E.coli_ERR1163362_0_99272_1_p.fa	Escherichia coli	NA	Escherichia coli	Escherichia	Enterobacteriaceae	Enterobacterales	Gammaproteobacteria	Proteobacteria	Bacteria	65227	64367	blaTEM-201_1_JX310327	Beta-lactam
E.coli_SRR3991715_0_83812_1_p.fa	Escherichia coli	NA	Escherichia coli	Escherichia	Enterobacteriaceae	Enterobacterales	Gammaproteobacteria	Proteobacteria	Bacteria	74064	74924	blaTEM-201_1_JX310327	Beta-lactam
S.sonnei_SRR4733507_0_88188_1_p.fa	Shigella sonnei	NA	Shigella sonnei	Shigella	Enterobacteriaceae	Enterobacterales	Gammaproteobacteria	Proteobacteria	Bacteria	10618	9758	blaTEM-201_1_JX310327	Beta-lactam
S.sonnei_SRR4787185_0_92176_1_p.fa	Shigella sonnei	NA	Shigella sonnei	Shigella	Enterobacteriaceae	Enterobacterales	Gammaproteobacteria	Proteobacteria	Bacteria	73061	72201	blaTEM-201_1_JX310327	Beta-lactam
S.sonnei_SRR4787785_1_81762_1_p.fa	Shigella sonnei	NA	Shigella sonnei	Shigella	Enterobacteriaceae	Enterobacterales	Gammaproteobacteria	Proteobacteria	Bacteria	10798	9938	blaTEM-201_1_JX310327	Beta-lactam
S.sonnei_SRR4788366_0_91575_1_p.fa	Shigella sonnei	NA	Shigella sonnei	Shigella	Enterobacteriaceae	Enterobacterales	Gammaproteobacteria	Proteobacteria	Bacteria	29012	29872	blaTEM-201_1_JX310327	Beta-lactam
S.sonnei_SRR5005556_0_92044_1_p.fa	Shigella sonnei	NA	Shigella sonnei	Shigella	Enterobacteriaceae	Enterobacterales	Gammaproteobacteria	Proteobacteria	Bacteria	1183	323	blaTEM-201_1_JX310327	Beta-lactam
S.sonnei_SRR5024311_1_81762_1_p.fa	Shigella sonnei	NA	Shigella sonnei	Shigella	Enterobacteriaceae	Enterobacterales	Gammaproteobacteria	Proteobacteria	Bacteria	10798	9938	blaTEM-201_1_JX310327	Beta-lactam
S.sonnei_SRR5024446_0_85697_1_p.fa	Shigella sonnei	NA	Shigella sonnei	Shigella	Enterobacteriaceae	Enterobacterales	Gammaproteobacteria	Proteobacteria	Bacteria	10024	9164	blaTEM-201_1_JX310327	Beta-lactam
E.coli_SRR5264143_0_82892_1_p.fa	Escherichia coli	NA	Escherichia coli	Escherichia	Enterobacteriaceae	Enterobacterales	Gammaproteobacteria	Proteobacteria	Bacteria	9857	8997	blaTEM-201_1_JX310327	Beta-lactam
S.flexneri_SRR6249505_0_98832_1_p.fa	Shigella flexneri	NA	Shigella flexneri	Shigella	Enterobacteriaceae	Enterobacterales	Gammaproteobacteria	Proteobacteria	Bacteria	81871	82731	blaTEM-201_1_JX310327	Beta-lactam
E.coli_SRR6309194_0_87392_1_p.fa	Escherichia coli	NA	Escherichia coli	Escherichia	Enterobacteriaceae	Enterobacterales	Gammaproteobacteria	Proteobacteria	Bacteria	66702	65842	blaTEM-201_1_JX310327	Beta-lactam
S.sonnei_SRR6767013_0_87217_1_p.fa	Shigella sonnei	NA	Shigella sonnei	Shigella	Enterobacteriaceae	Enterobacterales	Gammaproteobacteria	Proteobacteria	Bacteria	10291	11151	blaTEM-201_1_JX310327	Beta-lactam
S.sonnei_SRR6945021_0_89430_1_p.fa	Shigella sonnei	NA	Shigella sonnei	Shigella	Enterobacteriaceae	Enterobacterales	Gammaproteobacteria	Proteobacteria	Bacteria	52553	51693	blaTEM-201_1_JX310327	Beta-lactam
S.sonnei_SRR7251047_0_92041_1_p.fa	Shigella sonnei	NA	Shigella sonnei	Shigella	Enterobacteriaceae	Enterobacterales	Gammaproteobacteria	Proteobacteria	Bacteria	83181	84041	blaTEM-201_1_JX310327	Beta-lactam
S.sonnei_SRR7271455_0_89414_1_p.fa	Shigella sonnei	NA	Shigella sonnei	Shigella	Enterobacteriaceae	Enterobacterales	Gammaproteobacteria	Proteobacteria	Bacteria	36978	37838	blaTEM-201_1_JX310327	Beta-lactam
S.sonnei_SRR7358024_0_92199_1_p.fa	Shigella sonnei	NA	Shigella sonnei	Shigella	Enterobacteriaceae	Enterobacterales	Gammaproteobacteria	Proteobacteria	Bacteria	8283	7423	blaTEM-201_1_JX310327	Beta-lactam
S.sonnei_SRR7527637_0_92084_1_p.fa	Shigella sonnei	NA	Shigella sonnei	Shigella	Enterobacteriaceae	Enterobacterales	Gammaproteobacteria	Proteobacteria	Bacteria	1187	327	blaTEM-201_1_JX310327	Beta-lactam
E.coli_SRR7537043_0_96529_1_p.fa	Escherichia coli	NA	Escherichia coli	Escherichia	Enterobacteriaceae	Enterobacterales	Gammaproteobacteria	Proteobacteria	Bacteria	30080	30940	blaTEM-201_1_JX310327	Beta-lactam
S.sonnei_SRR7631864_0_89422_1_p.fa	Shigella sonnei	NA	Shigella sonnei	Shigella	Enterobacteriaceae	Enterobacterales	Gammaproteobacteria	Proteobacteria	Bacteria	36986	37846	blaTEM-201_1_JX310327	Beta-lactam
S.sonnei_SRR7956026_0_86887_1_p.fa	Shigella sonnei	NA	Shigella sonnei	Shigella	Enterobacteriaceae	Enterobacterales	Gammaproteobacteria	Proteobacteria	Bacteria	74928	75788	blaTEM-201_1_JX310327	Beta-lactam
S.sonnei_SRR8575892_0_89784_1_p.fa	Shigella sonnei	NA	Shigella sonnei	Shigella	Enterobacteriaceae	Enterobacterales	Gammaproteobacteria	Proteobacteria	Bacteria	86835	87695	blaTEM-201_1_JX310327	Beta-lactam
E.coli_SRR9082367_0_91150_1_p.fa	Escherichia coli	NA	Escherichia coli	Escherichia	Enterobacteriaceae	Enterobacterales	Gammaproteobacteria	Proteobacteria	Bacteria	80018	80878	blaTEM-201_1_JX310327	Beta-lactam
E.coli_SRR9099172_0_83474_1_p.fa	Escherichia coli	NA	Escherichia coli	Escherichia	Enterobacteriaceae	Enterobacterales	Gammaproteobacteria	Proteobacteria	Bacteria	68577	67717	blaTEM-201_1_JX310327	Beta-lactam
SRR1968864_Salmonella_enterica_subsp._enterica_0_91015_1_p.fa	Salmonella enterica subsp. enterica	Salmonella enterica subsp. enterica	Salmonella enterica	Salmonella	Enterobacteriaceae	Enterobacterales	Gammaproteobacteria	Proteobacteria	Bacteria	75052	74192	blaTEM-201_1_JX310327	Beta-lactam
E.coli_SRR5283474_0_88667_1_p.fa	Escherichia coli	NA	Escherichia coli	Escherichia	Enterobacteriaceae	Enterobacterales	Gammaproteobacteria	Proteobacteria	Bacteria	67841	66981	blaTEM-201_1_JX310327	Beta-lactam
E.coli_SRR5306516_0_96839_2_p.fa	Escherichia coli	NA	Escherichia coli	Escherichia	Enterobacteriaceae	Enterobacterales	Gammaproteobacteria	Proteobacteria	Bacteria	12327	13187	blaTEM-201_1_JX310327	Beta-lactam
SRR6191577_Salmonella_enterica_subsp._enterica_serovar_Infantis_1_92197_1_p.fa	Salmonella enterica subsp. enterica serovar Infantis	Salmonella enterica subsp. enterica	Salmonella enterica	Salmonella	Enterobacteriaceae	Enterobacterales	Gammaproteobacteria	Proteobacteria	Bacteria	38578	39438	blaTEM-201_1_JX310327	Beta-lactam
S.sonnei_SRR6945079_1_89430_1_p.fa	Shigella sonnei	NA	Shigella sonnei	Shigella	Enterobacteriaceae	Enterobacterales	Gammaproteobacteria	Proteobacteria	Bacteria	37005	37865	blaTEM-201_1_JX310327	Beta-lactam
S.sonnei_SRR6945079_0_90114_1_p.fa	Shigella sonnei	NA	Shigella sonnei	Shigella	Enterobacteriaceae	Enterobacterales	Gammaproteobacteria	Proteobacteria	Bacteria	52553	51693	blaTEM-201_1_JX310327	Beta-lactam
SRR7245651_Salmonella_enterica_0_83583_1_p.fa	Salmonella enterica	NA	Salmonella enterica	Salmonella	Enterobacteriaceae	Enterobacterales	Gammaproteobacteria	Proteobacteria	Bacteria	75510	76370	blaTEM-201_1_JX310327	Beta-lactam
S.sonnei_SRR7291832_1_85805_1_p.fa	Shigella sonnei	NA	Shigella sonnei	Shigella	Enterobacteriaceae	Enterobacterales	Gammaproteobacteria	Proteobacteria	Bacteria	75822	76682	blaTEM-201_1_JX310327	Beta-lactam
S.sonnei_SRR7291832_0_85214_1_p.fa	Shigella sonnei	NA	Shigella sonnei	Shigella	Enterobacteriaceae	Enterobacterales	Gammaproteobacteria	Proteobacteria	Bacteria	8461	7601	blaTEM-201_1_JX310327	Beta-lactam
SRR8638191_Salmonella_enterica_subsp._enterica_serovar_Weltevreden_1_89532_1_p.fa	Salmonella enterica subsp. enterica serovar Weltevreden	Salmonella enterica subsp. enterica	Salmonella enterica	Salmonella	Enterobacteriaceae	Enterobacterales	Gammaproteobacteria	Proteobacteria	Bacteria	73569	72709	blaTEM-201_1_JX310327	Beta-lactam
SRR8733976_Salmonella_enterica_1_96794_1_p.fa	Salmonella enterica	NA	Salmonella enterica	Salmonella	Enterobacteriaceae	Enterobacterales	Gammaproteobacteria	Proteobacteria	Bacteria	12320	13180	blaTEM-201_1_JX310327	Beta-lactam
SRR8733976_Salmonella_enterica_0_97478_1_p.fa	Salmonella enterica	NA	Salmonella enterica	Salmonella	Enterobacteriaceae	Enterobacterales	Gammaproteobacteria	Proteobacteria	Bacteria	84602	83742	blaTEM-201_1_JX310327	Beta-lactam
SRR8800112_Salmonella_enterica_1_81228_1_p.fa	Salmonella enterica	NA	Salmonella enterica	Salmonella	Enterobacteriaceae	Enterobacterales	Gammaproteobacteria	Proteobacteria	Bacteria	8175	7315	blaTEM-201_1_JX310327	Beta-lactam
SRR9647864_Salmonella_enterica_1_81226_1_p.fa	Salmonella enterica	NA	Salmonella enterica	Salmonella	Enterobacteriaceae	Enterobacterales	Gammaproteobacteria	Proteobacteria	Bacteria	73111	73971	blaTEM-201_1_JX310327	Beta-lactam
E.coli_SRR3829544_0_88168_1_p.fa	Escherichia coli	NA	Escherichia coli	Escherichia	Enterobacteriaceae	Enterobacterales	Gammaproteobacteria	Proteobacteria	Bacteria	75072	74212	blaTEM-201_1_JX310327	Beta-lactam
SRR6881527_Salmonella_enterica_1_89512_2_p.fa	Salmonella enterica	NA	Salmonella enterica	Salmonella	Enterobacteriaceae	Enterobacterales	Gammaproteobacteria	Proteobacteria	Bacteria	73416	72556	blaTEM-201_1_JX310327	Beta-lactam
SRR8113544_Salmonella_enterica_1_87306_2_p.fa	Salmonella enterica	NA	Salmonella enterica	Salmonella	Enterobacteriaceae	Enterobacterales	Gammaproteobacteria	Proteobacteria	Bacteria	23147	22287	blaTEM-201_1_JX310327	Beta-lactam
SRR9287524_Salmonella_enterica_subsp._enterica_1_79870_2_p.fa	Salmonella enterica subsp. enterica	Salmonella enterica subsp. enterica	Salmonella enterica	Salmonella	Enterobacteriaceae	Enterobacterales	Gammaproteobacteria	Proteobacteria	Bacteria	70953	71813	blaTEM-201_1_JX310327	Beta-lactam
SRR9287524_Salmonella_enterica_subsp._enterica_0_86818_2_p.fa	Salmonella enterica subsp. enterica	Salmonella enterica subsp. enterica	Salmonella enterica	Salmonella	Enterobacteriaceae	Enterobacterales	Gammaproteobacteria	Proteobacteria	Bacteria	8973	8113	blaTEM-201_1_JX310327	Beta-lactam
E.coli_SRR8989661_0_81226_1_p.fa	Escherichia coli	NA	Escherichia coli	Escherichia	Enterobacteriaceae	Enterobacterales	Gammaproteobacteria	Proteobacteria	Bacteria	8251	7391	blaTEM-201_1_JX310327	Beta-lactam
SRR1963300_Salmonella_enterica_subsp._enterica_serovar_Oranienburg_0_93220_1_p.fa	Salmonella enterica subsp. enterica serovar Oranienburg	Salmonella enterica subsp. enterica	Salmonella enterica	Salmonella	Enterobacteriaceae	Enterobacterales	Gammaproteobacteria	Proteobacteria	Bacteria	70907	70047	blaTEM-201_1_JX310327	Beta-lactam
S.flexneri_SRR5017443_0_91769_1_p.fa	Shigella flexneri	NA	Shigella flexneri	Shigella	Enterobacteriaceae	Enterobacterales	Gammaproteobacteria	Proteobacteria	Bacteria	82098	82958	blaTEM-201_1_JX310327	Beta-lactam
E.coli_SRR5781901_0_91354_1_p.fa	Escherichia coli	NA	Escherichia coli	Escherichia	Enterobacteriaceae	Enterobacterales	Gammaproteobacteria	Proteobacteria	Bacteria	9032	8172	blaTEM-201_1_JX310327	Beta-lactam
E.coli_SRR6072762_0_92885_1_p.fa	Escherichia coli	NA	Escherichia coli	Escherichia	Enterobacteriaceae	Enterobacterales	Gammaproteobacteria	Proteobacteria	Bacteria	83988	84848	blaTEM-201_1_JX310327	Beta-lactam
E.coli_SRR7358006_0_97749_1_p.fa	Escherichia coli	NA	Escherichia coli	Escherichia	Enterobacteriaceae	Enterobacterales	Gammaproteobacteria	Proteobacteria	Bacteria	88078	88938	blaTEM-201_1_JX310327	Beta-lactam
E.coli_SRR7822123_0_86616_1_p.fa	Escherichia coli	NA	Escherichia coli	Escherichia	Enterobacteriaceae	Enterobacterales	Gammaproteobacteria	Proteobacteria	Bacteria	15419	16279	blaTEM-201_1_JX310327	Beta-lactam
E.coli_ERR474222_1_88041_1_p.fa	Escherichia coli	NA	Escherichia coli	Escherichia	Enterobacteriaceae	Enterobacterales	Gammaproteobacteria	Proteobacteria	Bacteria	72626	71766	blaTEM-201_1_JX310327	Beta-lactam
E.coli_ERR474222_0_88646_1_p.fa	Escherichia coli	NA	Escherichia coli	Escherichia	Enterobacteriaceae	Enterobacterales	Gammaproteobacteria	Proteobacteria	Bacteria	14506	15366	blaTEM-201_1_JX310327	Beta-lactam
SRR10163301_Salmonella_enterica_1_94644_1_p.fa	Salmonella enterica	NA	Salmonella enterica	Salmonella	Enterobacteriaceae	Enterobacterales	Gammaproteobacteria	Proteobacteria	Bacteria	85729	86589	blaTEM-201_1_JX310327	Beta-lactam
SRR1963410_Salmonella_enterica_subsp._enterica_1_85236_1_p.fa	Salmonella enterica subsp. enterica	Salmonella enterica subsp. enterica	Salmonella enterica	Salmonella	Enterobacteriaceae	Enterobacterales	Gammaproteobacteria	Proteobacteria	Bacteria	15549	16409	blaTEM-201_1_JX310327	Beta-lactam
SRR1963410_Salmonella_enterica_subsp._enterica_0_92185_1_p.fa	Salmonella enterica subsp. enterica	Salmonella enterica subsp. enterica	Salmonella enterica	Salmonella	Enterobacteriaceae	Enterobacterales	Gammaproteobacteria	Proteobacteria	Bacteria	69743	68883	blaTEM-201_1_JX310327	Beta-lactam
SRR1965407_Salmonella_enterica_subsp._enterica_0_98021_1_p.fa	Salmonella enterica subsp. enterica	Salmonella enterica subsp. enterica	Salmonella enterica	Salmonella	Enterobacteriaceae	Enterobacterales	Gammaproteobacteria	Proteobacteria	Bacteria	49791	48931	blaTEM-201_1_JX310327	Beta-lactam
SRR1966157_Salmonella_enterica_subsp._enterica_serovar_Typhimurium_0_95833_1_p.fa	Salmonella enterica subsp. enterica serovar Typhimurium	Salmonella enterica subsp. enterica	Salmonella enterica	Salmonella	Enterobacteriaceae	Enterobacterales	Gammaproteobacteria	Proteobacteria	Bacteria	46142	47002	blaTEM-201_1_JX310327	Beta-lactam
SRR6514395_Salmonella_enterica_0_91276_1_p.fa	Salmonella enterica	NA	Salmonella enterica	Salmonella	Enterobacteriaceae	Enterobacterales	Gammaproteobacteria	Proteobacteria	Bacteria	9041	8181	blaTEM-201_1_JX310327	Beta-lactam
SRR7444056_Salmonella_enterica_subsp._enterica_serovar_Typhimurium_1_89234_1_p.fa	Salmonella enterica subsp. enterica serovar Typhimurium	Salmonella enterica subsp. enterica	Salmonella enterica	Salmonella	Enterobacteriaceae	Enterobacterales	Gammaproteobacteria	Proteobacteria	Bacteria	19711	20571	blaTEM-201_1_JX310327	Beta-lactam
SRR7444056_Salmonella_enterica_subsp._enterica_serovar_Typhimurium_0_96184_1_p.fa	Salmonella enterica subsp. enterica serovar Typhimurium	Salmonella enterica subsp. enterica	Salmonella enterica	Salmonella	Enterobacteriaceae	Enterobacterales	Gammaproteobacteria	Proteobacteria	Bacteria	69579	68719	blaTEM-201_1_JX310327	Beta-lactam
E.coli_SRR7753237_1_80497_1_p.fa	Escherichia coli	NA	Escherichia coli	Escherichia	Enterobacteriaceae	Enterobacterales	Gammaproteobacteria	Proteobacteria	Bacteria	76146	77006	blaTEM-201_1_JX310327	Beta-lactam
E.coli_SRR7753237_0_87445_1_p.fa	Escherichia coli	NA	Escherichia coli	Escherichia	Enterobacteriaceae	Enterobacterales	Gammaproteobacteria	Proteobacteria	Bacteria	4479	3619	blaTEM-201_1_JX310327	Beta-lactam
SRR7841626_Salmonella_enterica_subsp._enterica_serovar_Enteritidis_0_97883_1_p.fa	Salmonella enterica subsp. enterica serovar Enteritidis	Salmonella enterica subsp. enterica	Salmonella enterica	Salmonella	Enterobacteriaceae	Enterobacterales	Gammaproteobacteria	Proteobacteria	Bacteria	48211	49071	blaTEM-201_1_JX310327	Beta-lactam
SRR9057523_Salmonella_enterica_0_91265_1_p.fa	Salmonella enterica	NA	Salmonella enterica	Salmonella	Enterobacteriaceae	Enterobacterales	Gammaproteobacteria	Proteobacteria	Bacteria	82350	83210	blaTEM-201_1_JX310327	Beta-lactam
ERR2641180_Salmonella_enterica_subsp._enterica_serovar_Typhimurium_0_49990_1_p.fa	Salmonella enterica subsp. enterica serovar Typhimurium	Salmonella enterica subsp. enterica	Salmonella enterica	Salmonella	Enterobacteriaceae	Enterobacterales	Gammaproteobacteria	Proteobacteria	Bacteria	49108	49968	blaTEM-201_1_JX310327	Beta-lactam
E.coli_SRR7413718_0_79216_1_p.fa	Escherichia coli	NA	Escherichia coli	Escherichia	Enterobacteriaceae	Enterobacterales	Gammaproteobacteria	Proteobacteria	Bacteria	12868	13728	blaTEM-201_1_JX310327	Beta-lactam
ERR3474568_Salmonella_enterica_0_87214_1_p.fa	Salmonella enterica	NA	Salmonella enterica	Salmonella	Enterobacteriaceae	Enterobacterales	Gammaproteobacteria	Proteobacteria	Bacteria	11070	10210	blaTEM-201_1_JX310327	Beta-lactam
SRR2032863_Klebsiella_aerogenes_1_89953_1_p.fa	Klebsiella aerogenes	NA	Klebsiella aerogenes	Klebsiella	Enterobacteriaceae	Enterobacterales	Gammaproteobacteria	Proteobacteria	Bacteria	56081	55221	blaTEM-201_1_JX310327	Beta-lactam
S.sonnei_SRR4193396_1_86743_1_p.fa	Shigella sonnei	NA	Shigella sonnei	Shigella	Enterobacteriaceae	Enterobacterales	Gammaproteobacteria	Proteobacteria	Bacteria	30820	31680	blaTEM-201_1_JX310327	Beta-lactam
S.sonnei_SRR4193396_0_87427_1_p.fa	Shigella sonnei	NA	Shigella sonnei	Shigella	Enterobacteriaceae	Enterobacterales	Gammaproteobacteria	Proteobacteria	Bacteria	55979	55119	blaTEM-201_1_JX310327	Beta-lactam
E.coli_SRR7910084_1_86777_1_p.fa	Escherichia coli	NA	Escherichia coli	Escherichia	Enterobacteriaceae	Enterobacterales	Gammaproteobacteria	Proteobacteria	Bacteria	30865	31725	blaTEM-201_1_JX310327	Beta-lactam
E.coli_SRR7910084_0_87461_1_p.fa	Escherichia coli	NA	Escherichia coli	Escherichia	Enterobacteriaceae	Enterobacterales	Gammaproteobacteria	Proteobacteria	Bacteria	56040	55180	blaTEM-201_1_JX310327	Beta-lactam
SRR8650451_Salmonella_enterica_subsp._enterica_serovar_Typhimurium_1_89346_1_p.fa	Salmonella enterica subsp. enterica serovar Typhimurium	Salmonella enterica subsp. enterica	Salmonella enterica	Salmonella	Enterobacteriaceae	Enterobacterales	Gammaproteobacteria	Proteobacteria	Bacteria	16485	15625	blaTEM-201_1_JX310327	Beta-lactam
SRR9719459_Salmonella_enterica_subsp._enterica_serovar_Bareilly_1_87089_1_p.fa	Salmonella enterica subsp. enterica serovar Bareilly	Salmonella enterica subsp. enterica	Salmonella enterica	Salmonella	Enterobacteriaceae	Enterobacterales	Gammaproteobacteria	Proteobacteria	Bacteria	34903	34043	blaTEM-201_1_JX310327	Beta-lactam
SRR9267745_Salmonella_enterica_0_84534_1_p.fa	Salmonella enterica	NA	Salmonella enterica	Salmonella	Enterobacteriaceae	Enterobacterales	Gammaproteobacteria	Proteobacteria	Bacteria	13250	14110	blaTEM-201_1_JX310327	Beta-lactam
SRR8142551_Salmonella_enterica_1_86803_2_p.fa	Salmonella enterica	NA	Salmonella enterica	Salmonella	Enterobacteriaceae	Enterobacterales	Gammaproteobacteria	Proteobacteria	Bacteria	56075	55215	blaTEM-201_1_JX310327	Beta-lactam
S.sonnei_SRR7290931_1_92676_1_p.fa	Shigella sonnei	NA	Shigella sonnei	Shigella	Enterobacteriaceae	Enterobacterales	Gammaproteobacteria	Proteobacteria	Bacteria	28592	27732	blaTEM-201_1_JX310327	Beta-lactam
S.sonnei_SRR7290931_0_93360_1_p.fa	Shigella sonnei	NA	Shigella sonnei	Shigella	Enterobacteriaceae	Enterobacterales	Gammaproteobacteria	Proteobacteria	Bacteria	64140	65000	blaTEM-201_1_JX310327	Beta-lactam
S.sonnei_SRR7367475_1_92676_1_p.fa	Shigella sonnei	NA	Shigella sonnei	Shigella	Enterobacteriaceae	Enterobacterales	Gammaproteobacteria	Proteobacteria	Bacteria	28592	27732	blaTEM-201_1_JX310327	Beta-lactam
S.sonnei_SRR7367475_0_93360_1_p.fa	Shigella sonnei	NA	Shigella sonnei	Shigella	Enterobacteriaceae	Enterobacterales	Gammaproteobacteria	Proteobacteria	Bacteria	64140	65000	blaTEM-201_1_JX310327	Beta-lactam
SRR7359558_Salmonella_enterica_subsp._enterica_serovar_Enteritidis_1_49278_2_p.fa	Salmonella enterica subsp. enterica serovar Enteritidis	Salmonella enterica subsp. enterica	Salmonella enterica	Salmonella	Enterobacteriaceae	Enterobacterales	Gammaproteobacteria	Proteobacteria	Bacteria	20906	21766	blaTEM-201_1_JX310327	Beta-lactam
E.coli_SRR7413718_0_79216_1_p.fa	Escherichia coli	NA	Escherichia coli	Escherichia	Enterobacteriaceae	Enterobacterales	Gammaproteobacteria	Proteobacteria	Bacteria	12868	13725	blaTEM-205_1_KC900516	Beta-lactam
ERR3474568_Salmonella_enterica_0_87214_1_p.fa	Salmonella enterica	NA	Salmonella enterica	Salmonella	Enterobacteriaceae	Enterobacterales	Gammaproteobacteria	Proteobacteria	Bacteria	11070	10213	blaTEM-205_1_KC900516	Beta-lactam
SRR2032863_Klebsiella_aerogenes_1_89953_1_p.fa	Klebsiella aerogenes	NA	Klebsiella aerogenes	Klebsiella	Enterobacteriaceae	Enterobacterales	Gammaproteobacteria	Proteobacteria	Bacteria	56081	55224	blaTEM-205_1_KC900516	Beta-lactam
S.sonnei_SRR4193396_1_86743_1_p.fa	Shigella sonnei	NA	Shigella sonnei	Shigella	Enterobacteriaceae	Enterobacterales	Gammaproteobacteria	Proteobacteria	Bacteria	30820	31677	blaTEM-205_1_KC900516	Beta-lactam
S.sonnei_SRR4193396_0_87427_1_p.fa	Shigella sonnei	NA	Shigella sonnei	Shigella	Enterobacteriaceae	Enterobacterales	Gammaproteobacteria	Proteobacteria	Bacteria	55979	55122	blaTEM-205_1_KC900516	Beta-lactam
E.coli_SRR7910084_1_86777_1_p.fa	Escherichia coli	NA	Escherichia coli	Escherichia	Enterobacteriaceae	Enterobacterales	Gammaproteobacteria	Proteobacteria	Bacteria	30865	31722	blaTEM-205_1_KC900516	Beta-lactam
E.coli_SRR7910084_0_87461_1_p.fa	Escherichia coli	NA	Escherichia coli	Escherichia	Enterobacteriaceae	Enterobacterales	Gammaproteobacteria	Proteobacteria	Bacteria	56040	55183	blaTEM-205_1_KC900516	Beta-lactam
SRR8650451_Salmonella_enterica_subsp._enterica_serovar_Typhimurium_1_89346_1_p.fa	Salmonella enterica subsp. enterica serovar Typhimurium	Salmonella enterica subsp. enterica	Salmonella enterica	Salmonella	Enterobacteriaceae	Enterobacterales	Gammaproteobacteria	Proteobacteria	Bacteria	16485	15628	blaTEM-205_1_KC900516	Beta-lactam
SRR9719459_Salmonella_enterica_subsp._enterica_serovar_Bareilly_1_87089_1_p.fa	Salmonella enterica subsp. enterica serovar Bareilly	Salmonella enterica subsp. enterica	Salmonella enterica	Salmonella	Enterobacteriaceae	Enterobacterales	Gammaproteobacteria	Proteobacteria	Bacteria	34903	34046	blaTEM-205_1_KC900516	Beta-lactam
SRR9267745_Salmonella_enterica_0_84534_1_p.fa	Salmonella enterica	NA	Salmonella enterica	Salmonella	Enterobacteriaceae	Enterobacterales	Gammaproteobacteria	Proteobacteria	Bacteria	13250	14107	blaTEM-205_1_KC900516	Beta-lactam
SRR8142551_Salmonella_enterica_1_86803_2_p.fa	Salmonella enterica	NA	Salmonella enterica	Salmonella	Enterobacteriaceae	Enterobacterales	Gammaproteobacteria	Proteobacteria	Bacteria	56075	55218	blaTEM-205_1_KC900516	Beta-lactam
SRR1963300_Salmonella_enterica_subsp._enterica_serovar_Oranienburg_0_93220_1_p.fa	Salmonella enterica subsp. enterica serovar Oranienburg	Salmonella enterica subsp. enterica	Salmonella enterica	Salmonella	Enterobacteriaceae	Enterobacterales	Gammaproteobacteria	Proteobacteria	Bacteria	70907	70050	blaTEM-205_1_KC900516	Beta-lactam
S.flexneri_SRR5017443_0_91769_1_p.fa	Shigella flexneri	NA	Shigella flexneri	Shigella	Enterobacteriaceae	Enterobacterales	Gammaproteobacteria	Proteobacteria	Bacteria	82098	82955	blaTEM-205_1_KC900516	Beta-lactam
E.coli_SRR5781901_0_91354_1_p.fa	Escherichia coli	NA	Escherichia coli	Escherichia	Enterobacteriaceae	Enterobacterales	Gammaproteobacteria	Proteobacteria	Bacteria	9032	8175	blaTEM-205_1_KC900516	Beta-lactam
E.coli_SRR6072762_0_92885_1_p.fa	Escherichia coli	NA	Escherichia coli	Escherichia	Enterobacteriaceae	Enterobacterales	Gammaproteobacteria	Proteobacteria	Bacteria	83988	84845	blaTEM-205_1_KC900516	Beta-lactam
E.coli_SRR7358006_0_97749_1_p.fa	Escherichia coli	NA	Escherichia coli	Escherichia	Enterobacteriaceae	Enterobacterales	Gammaproteobacteria	Proteobacteria	Bacteria	88078	88935	blaTEM-205_1_KC900516	Beta-lactam
E.coli_SRR7822123_0_86616_1_p.fa	Escherichia coli	NA	Escherichia coli	Escherichia	Enterobacteriaceae	Enterobacterales	Gammaproteobacteria	Proteobacteria	Bacteria	15419	16276	blaTEM-205_1_KC900516	Beta-lactam
E.coli_ERR474222_1_88041_1_p.fa	Escherichia coli	NA	Escherichia coli	Escherichia	Enterobacteriaceae	Enterobacterales	Gammaproteobacteria	Proteobacteria	Bacteria	72626	71769	blaTEM-205_1_KC900516	Beta-lactam
E.coli_ERR474222_0_88646_1_p.fa	Escherichia coli	NA	Escherichia coli	Escherichia	Enterobacteriaceae	Enterobacterales	Gammaproteobacteria	Proteobacteria	Bacteria	14506	15363	blaTEM-205_1_KC900516	Beta-lactam
SRR10163301_Salmonella_enterica_1_94644_1_p.fa	Salmonella enterica	NA	Salmonella enterica	Salmonella	Enterobacteriaceae	Enterobacterales	Gammaproteobacteria	Proteobacteria	Bacteria	85729	86586	blaTEM-205_1_KC900516	Beta-lactam
SRR1963410_Salmonella_enterica_subsp._enterica_1_85236_1_p.fa	Salmonella enterica subsp. enterica	Salmonella enterica subsp. enterica	Salmonella enterica	Salmonella	Enterobacteriaceae	Enterobacterales	Gammaproteobacteria	Proteobacteria	Bacteria	15549	16406	blaTEM-205_1_KC900516	Beta-lactam
SRR1963410_Salmonella_enterica_subsp._enterica_0_92185_1_p.fa	Salmonella enterica subsp. enterica	Salmonella enterica subsp. enterica	Salmonella enterica	Salmonella	Enterobacteriaceae	Enterobacterales	Gammaproteobacteria	Proteobacteria	Bacteria	69743	68886	blaTEM-205_1_KC900516	Beta-lactam
SRR1965407_Salmonella_enterica_subsp._enterica_0_98021_1_p.fa	Salmonella enterica subsp. enterica	Salmonella enterica subsp. enterica	Salmonella enterica	Salmonella	Enterobacteriaceae	Enterobacterales	Gammaproteobacteria	Proteobacteria	Bacteria	49791	48934	blaTEM-205_1_KC900516	Beta-lactam
SRR1966157_Salmonella_enterica_subsp._enterica_serovar_Typhimurium_0_95833_1_p.fa	Salmonella enterica subsp. enterica serovar Typhimurium	Salmonella enterica subsp. enterica	Salmonella enterica	Salmonella	Enterobacteriaceae	Enterobacterales	Gammaproteobacteria	Proteobacteria	Bacteria	46142	46999	blaTEM-205_1_KC900516	Beta-lactam
SRR6514395_Salmonella_enterica_0_91276_1_p.fa	Salmonella enterica	NA	Salmonella enterica	Salmonella	Enterobacteriaceae	Enterobacterales	Gammaproteobacteria	Proteobacteria	Bacteria	9041	8184	blaTEM-205_1_KC900516	Beta-lactam
S.sonnei_SRR7290931_1_92676_1_p.fa	Shigella sonnei	NA	Shigella sonnei	Shigella	Enterobacteriaceae	Enterobacterales	Gammaproteobacteria	Proteobacteria	Bacteria	28592	27735	blaTEM-205_1_KC900516	Beta-lactam
S.sonnei_SRR7290931_0_93360_1_p.fa	Shigella sonnei	NA	Shigella sonnei	Shigella	Enterobacteriaceae	Enterobacterales	Gammaproteobacteria	Proteobacteria	Bacteria	64140	64997	blaTEM-205_1_KC900516	Beta-lactam
S.sonnei_SRR7367475_1_92676_1_p.fa	Shigella sonnei	NA	Shigella sonnei	Shigella	Enterobacteriaceae	Enterobacterales	Gammaproteobacteria	Proteobacteria	Bacteria	28592	27735	blaTEM-205_1_KC900516	Beta-lactam
S.sonnei_SRR7367475_0_93360_1_p.fa	Shigella sonnei	NA	Shigella sonnei	Shigella	Enterobacteriaceae	Enterobacterales	Gammaproteobacteria	Proteobacteria	Bacteria	64140	64997	blaTEM-205_1_KC900516	Beta-lactam
SRR7444056_Salmonella_enterica_subsp._enterica_serovar_Typhimurium_1_89234_1_p.fa	Salmonella enterica subsp. enterica serovar Typhimurium	Salmonella enterica subsp. enterica	Salmonella enterica	Salmonella	Enterobacteriaceae	Enterobacterales	Gammaproteobacteria	Proteobacteria	Bacteria	19711	20568	blaTEM-205_1_KC900516	Beta-lactam
SRR7444056_Salmonella_enterica_subsp._enterica_serovar_Typhimurium_0_96184_1_p.fa	Salmonella enterica subsp. enterica serovar Typhimurium	Salmonella enterica subsp. enterica	Salmonella enterica	Salmonella	Enterobacteriaceae	Enterobacterales	Gammaproteobacteria	Proteobacteria	Bacteria	69579	68722	blaTEM-205_1_KC900516	Beta-lactam
E.coli_SRR7753237_1_80497_1_p.fa	Escherichia coli	NA	Escherichia coli	Escherichia	Enterobacteriaceae	Enterobacterales	Gammaproteobacteria	Proteobacteria	Bacteria	76146	77003	blaTEM-205_1_KC900516	Beta-lactam
E.coli_SRR7753237_0_87445_1_p.fa	Escherichia coli	NA	Escherichia coli	Escherichia	Enterobacteriaceae	Enterobacterales	Gammaproteobacteria	Proteobacteria	Bacteria	4479	3622	blaTEM-205_1_KC900516	Beta-lactam
SRR7841626_Salmonella_enterica_subsp._enterica_serovar_Enteritidis_0_97883_1_p.fa	Salmonella enterica subsp. enterica serovar Enteritidis	Salmonella enterica subsp. enterica	Salmonella enterica	Salmonella	Enterobacteriaceae	Enterobacterales	Gammaproteobacteria	Proteobacteria	Bacteria	48211	49068	blaTEM-205_1_KC900516	Beta-lactam
SRR9057523_Salmonella_enterica_0_91265_1_p.fa	Salmonella enterica	NA	Salmonella enterica	Salmonella	Enterobacteriaceae	Enterobacterales	Gammaproteobacteria	Proteobacteria	Bacteria	82350	83207	blaTEM-205_1_KC900516	Beta-lactam
SRR7359558_Salmonella_enterica_subsp._enterica_serovar_Enteritidis_1_49278_2_p.fa	Salmonella enterica subsp. enterica serovar Enteritidis	Salmonella enterica subsp. enterica	Salmonella enterica	Salmonella	Enterobacteriaceae	Enterobacterales	Gammaproteobacteria	Proteobacteria	Bacteria	20906	21763	blaTEM-205_1_KC900516	Beta-lactam
E.coli_ERR1163362_0_99272_1_p.fa	Escherichia coli	NA	Escherichia coli	Escherichia	Enterobacteriaceae	Enterobacterales	Gammaproteobacteria	Proteobacteria	Bacteria	65227	64370	blaTEM-205_1_KC900516	Beta-lactam
ERR2641180_Salmonella_enterica_subsp._enterica_serovar_Typhimurium_0_49990_1_p.fa	Salmonella enterica subsp. enterica serovar Typhimurium	Salmonella enterica subsp. enterica	Salmonella enterica	Salmonella	Enterobacteriaceae	Enterobacterales	Gammaproteobacteria	Proteobacteria	Bacteria	49108	49965	blaTEM-205_1_KC900516	Beta-lactam
E.coli_SRR3991715_0_83812_1_p.fa	Escherichia coli	NA	Escherichia coli	Escherichia	Enterobacteriaceae	Enterobacterales	Gammaproteobacteria	Proteobacteria	Bacteria	74064	74921	blaTEM-205_1_KC900516	Beta-lactam
S.sonnei_SRR4733507_0_88188_1_p.fa	Shigella sonnei	NA	Shigella sonnei	Shigella	Enterobacteriaceae	Enterobacterales	Gammaproteobacteria	Proteobacteria	Bacteria	10618	9761	blaTEM-205_1_KC900516	Beta-lactam
S.sonnei_SRR4787185_0_92176_1_p.fa	Shigella sonnei	NA	Shigella sonnei	Shigella	Enterobacteriaceae	Enterobacterales	Gammaproteobacteria	Proteobacteria	Bacteria	73061	72204	blaTEM-205_1_KC900516	Beta-lactam
S.sonnei_SRR4787785_1_81762_1_p.fa	Shigella sonnei	NA	Shigella sonnei	Shigella	Enterobacteriaceae	Enterobacterales	Gammaproteobacteria	Proteobacteria	Bacteria	10798	9941	blaTEM-205_1_KC900516	Beta-lactam
S.sonnei_SRR4788366_0_91575_1_p.fa	Shigella sonnei	NA	Shigella sonnei	Shigella	Enterobacteriaceae	Enterobacterales	Gammaproteobacteria	Proteobacteria	Bacteria	29012	29869	blaTEM-205_1_KC900516	Beta-lactam
S.sonnei_SRR5005556_0_92044_1_p.fa	Shigella sonnei	NA	Shigella sonnei	Shigella	Enterobacteriaceae	Enterobacterales	Gammaproteobacteria	Proteobacteria	Bacteria	1183	326	blaTEM-205_1_KC900516	Beta-lactam
S.sonnei_SRR5024311_1_81762_1_p.fa	Shigella sonnei	NA	Shigella sonnei	Shigella	Enterobacteriaceae	Enterobacterales	Gammaproteobacteria	Proteobacteria	Bacteria	10798	9941	blaTEM-205_1_KC900516	Beta-lactam
S.sonnei_SRR5024446_0_85697_1_p.fa	Shigella sonnei	NA	Shigella sonnei	Shigella	Enterobacteriaceae	Enterobacterales	Gammaproteobacteria	Proteobacteria	Bacteria	10024	9167	blaTEM-205_1_KC900516	Beta-lactam
E.coli_SRR5264143_0_82892_1_p.fa	Escherichia coli	NA	Escherichia coli	Escherichia	Enterobacteriaceae	Enterobacterales	Gammaproteobacteria	Proteobacteria	Bacteria	9857	9000	blaTEM-205_1_KC900516	Beta-lactam
S.flexneri_SRR6249505_0_98832_1_p.fa	Shigella flexneri	NA	Shigella flexneri	Shigella	Enterobacteriaceae	Enterobacterales	Gammaproteobacteria	Proteobacteria	Bacteria	81871	82728	blaTEM-205_1_KC900516	Beta-lactam
E.coli_SRR6309194_0_87392_1_p.fa	Escherichia coli	NA	Escherichia coli	Escherichia	Enterobacteriaceae	Enterobacterales	Gammaproteobacteria	Proteobacteria	Bacteria	66702	65845	blaTEM-205_1_KC900516	Beta-lactam
S.sonnei_SRR6767013_0_87217_1_p.fa	Shigella sonnei	NA	Shigella sonnei	Shigella	Enterobacteriaceae	Enterobacterales	Gammaproteobacteria	Proteobacteria	Bacteria	10291	11148	blaTEM-205_1_KC900516	Beta-lactam
S.sonnei_SRR6945021_0_89430_1_p.fa	Shigella sonnei	NA	Shigella sonnei	Shigella	Enterobacteriaceae	Enterobacterales	Gammaproteobacteria	Proteobacteria	Bacteria	52553	51696	blaTEM-205_1_KC900516	Beta-lactam
S.sonnei_SRR7251047_0_92041_1_p.fa	Shigella sonnei	NA	Shigella sonnei	Shigella	Enterobacteriaceae	Enterobacterales	Gammaproteobacteria	Proteobacteria	Bacteria	83181	84038	blaTEM-205_1_KC900516	Beta-lactam
S.sonnei_SRR7271455_0_89414_1_p.fa	Shigella sonnei	NA	Shigella sonnei	Shigella	Enterobacteriaceae	Enterobacterales	Gammaproteobacteria	Proteobacteria	Bacteria	36978	37835	blaTEM-205_1_KC900516	Beta-lactam
S.sonnei_SRR7358024_0_92199_1_p.fa	Shigella sonnei	NA	Shigella sonnei	Shigella	Enterobacteriaceae	Enterobacterales	Gammaproteobacteria	Proteobacteria	Bacteria	8283	7426	blaTEM-205_1_KC900516	Beta-lactam
S.sonnei_SRR7527637_0_92084_1_p.fa	Shigella sonnei	NA	Shigella sonnei	Shigella	Enterobacteriaceae	Enterobacterales	Gammaproteobacteria	Proteobacteria	Bacteria	1187	330	blaTEM-205_1_KC900516	Beta-lactam
E.coli_SRR7537043_0_96529_1_p.fa	Escherichia coli	NA	Escherichia coli	Escherichia	Enterobacteriaceae	Enterobacterales	Gammaproteobacteria	Proteobacteria	Bacteria	30080	30937	blaTEM-205_1_KC900516	Beta-lactam
S.sonnei_SRR7631864_0_89422_1_p.fa	Shigella sonnei	NA	Shigella sonnei	Shigella	Enterobacteriaceae	Enterobacterales	Gammaproteobacteria	Proteobacteria	Bacteria	36986	37843	blaTEM-205_1_KC900516	Beta-lactam
S.sonnei_SRR7956026_0_86887_1_p.fa	Shigella sonnei	NA	Shigella sonnei	Shigella	Enterobacteriaceae	Enterobacterales	Gammaproteobacteria	Proteobacteria	Bacteria	74928	75785	blaTEM-205_1_KC900516	Beta-lactam
S.sonnei_SRR8575892_0_89784_1_p.fa	Shigella sonnei	NA	Shigella sonnei	Shigella	Enterobacteriaceae	Enterobacterales	Gammaproteobacteria	Proteobacteria	Bacteria	86835	87692	blaTEM-205_1_KC900516	Beta-lactam
E.coli_SRR9082367_0_91150_1_p.fa	Escherichia coli	NA	Escherichia coli	Escherichia	Enterobacteriaceae	Enterobacterales	Gammaproteobacteria	Proteobacteria	Bacteria	80018	80875	blaTEM-205_1_KC900516	Beta-lactam
E.coli_SRR9099172_0_83474_1_p.fa	Escherichia coli	NA	Escherichia coli	Escherichia	Enterobacteriaceae	Enterobacterales	Gammaproteobacteria	Proteobacteria	Bacteria	68577	67720	blaTEM-205_1_KC900516	Beta-lactam
SRR1968864_Salmonella_enterica_subsp._enterica_0_91015_1_p.fa	Salmonella enterica subsp. enterica	Salmonella enterica subsp. enterica	Salmonella enterica	Salmonella	Enterobacteriaceae	Enterobacterales	Gammaproteobacteria	Proteobacteria	Bacteria	75052	74195	blaTEM-205_1_KC900516	Beta-lactam
E.coli_SRR5283474_0_88667_1_p.fa	Escherichia coli	NA	Escherichia coli	Escherichia	Enterobacteriaceae	Enterobacterales	Gammaproteobacteria	Proteobacteria	Bacteria	67841	66984	blaTEM-205_1_KC900516	Beta-lactam
E.coli_SRR5306516_0_96839_2_p.fa	Escherichia coli	NA	Escherichia coli	Escherichia	Enterobacteriaceae	Enterobacterales	Gammaproteobacteria	Proteobacteria	Bacteria	12327	13184	blaTEM-205_1_KC900516	Beta-lactam
SRR6191577_Salmonella_enterica_subsp._enterica_serovar_Infantis_1_92197_1_p.fa	Salmonella enterica subsp. enterica serovar Infantis	Salmonella enterica subsp. enterica	Salmonella enterica	Salmonella	Enterobacteriaceae	Enterobacterales	Gammaproteobacteria	Proteobacteria	Bacteria	38578	39435	blaTEM-205_1_KC900516	Beta-lactam
S.sonnei_SRR6945079_1_89430_1_p.fa	Shigella sonnei	NA	Shigella sonnei	Shigella	Enterobacteriaceae	Enterobacterales	Gammaproteobacteria	Proteobacteria	Bacteria	37005	37862	blaTEM-205_1_KC900516	Beta-lactam
S.sonnei_SRR6945079_0_90114_1_p.fa	Shigella sonnei	NA	Shigella sonnei	Shigella	Enterobacteriaceae	Enterobacterales	Gammaproteobacteria	Proteobacteria	Bacteria	52553	51696	blaTEM-205_1_KC900516	Beta-lactam
SRR7245651_Salmonella_enterica_0_83583_1_p.fa	Salmonella enterica	NA	Salmonella enterica	Salmonella	Enterobacteriaceae	Enterobacterales	Gammaproteobacteria	Proteobacteria	Bacteria	75510	76367	blaTEM-205_1_KC900516	Beta-lactam
S.sonnei_SRR7291832_1_85805_1_p.fa	Shigella sonnei	NA	Shigella sonnei	Shigella	Enterobacteriaceae	Enterobacterales	Gammaproteobacteria	Proteobacteria	Bacteria	75822	76679	blaTEM-205_1_KC900516	Beta-lactam
S.sonnei_SRR7291832_0_85214_1_p.fa	Shigella sonnei	NA	Shigella sonnei	Shigella	Enterobacteriaceae	Enterobacterales	Gammaproteobacteria	Proteobacteria	Bacteria	8461	7604	blaTEM-205_1_KC900516	Beta-lactam
SRR8638191_Salmonella_enterica_subsp._enterica_serovar_Weltevreden_1_89532_1_p.fa	Salmonella enterica subsp. enterica serovar Weltevreden	Salmonella enterica subsp. enterica	Salmonella enterica	Salmonella	Enterobacteriaceae	Enterobacterales	Gammaproteobacteria	Proteobacteria	Bacteria	73569	72712	blaTEM-205_1_KC900516	Beta-lactam
SRR8733976_Salmonella_enterica_1_96794_1_p.fa	Salmonella enterica	NA	Salmonella enterica	Salmonella	Enterobacteriaceae	Enterobacterales	Gammaproteobacteria	Proteobacteria	Bacteria	12320	13177	blaTEM-205_1_KC900516	Beta-lactam
SRR8733976_Salmonella_enterica_0_97478_1_p.fa	Salmonella enterica	NA	Salmonella enterica	Salmonella	Enterobacteriaceae	Enterobacterales	Gammaproteobacteria	Proteobacteria	Bacteria	84602	83745	blaTEM-205_1_KC900516	Beta-lactam
SRR8800112_Salmonella_enterica_1_81228_1_p.fa	Salmonella enterica	NA	Salmonella enterica	Salmonella	Enterobacteriaceae	Enterobacterales	Gammaproteobacteria	Proteobacteria	Bacteria	8175	7318	blaTEM-205_1_KC900516	Beta-lactam
SRR9647864_Salmonella_enterica_1_81226_1_p.fa	Salmonella enterica	NA	Salmonella enterica	Salmonella	Enterobacteriaceae	Enterobacterales	Gammaproteobacteria	Proteobacteria	Bacteria	73111	73968	blaTEM-205_1_KC900516	Beta-lactam
E.coli_SRR3829544_0_88168_1_p.fa	Escherichia coli	NA	Escherichia coli	Escherichia	Enterobacteriaceae	Enterobacterales	Gammaproteobacteria	Proteobacteria	Bacteria	75072	74215	blaTEM-205_1_KC900516	Beta-lactam
SRR6881527_Salmonella_enterica_1_89512_2_p.fa	Salmonella enterica	NA	Salmonella enterica	Salmonella	Enterobacteriaceae	Enterobacterales	Gammaproteobacteria	Proteobacteria	Bacteria	73416	72559	blaTEM-205_1_KC900516	Beta-lactam
SRR8113544_Salmonella_enterica_1_87306_2_p.fa	Salmonella enterica	NA	Salmonella enterica	Salmonella	Enterobacteriaceae	Enterobacterales	Gammaproteobacteria	Proteobacteria	Bacteria	23147	22290	blaTEM-205_1_KC900516	Beta-lactam
SRR9287524_Salmonella_enterica_subsp._enterica_1_79870_2_p.fa	Salmonella enterica subsp. enterica	Salmonella enterica subsp. enterica	Salmonella enterica	Salmonella	Enterobacteriaceae	Enterobacterales	Gammaproteobacteria	Proteobacteria	Bacteria	70953	71810	blaTEM-205_1_KC900516	Beta-lactam
SRR9287524_Salmonella_enterica_subsp._enterica_0_86818_2_p.fa	Salmonella enterica subsp. enterica	Salmonella enterica subsp. enterica	Salmonella enterica	Salmonella	Enterobacteriaceae	Enterobacterales	Gammaproteobacteria	Proteobacteria	Bacteria	8973	8116	blaTEM-205_1_KC900516	Beta-lactam
E.coli_SRR8989661_0_81226_1_p.fa	Escherichia coli	NA	Escherichia coli	Escherichia	Enterobacteriaceae	Enterobacterales	Gammaproteobacteria	Proteobacteria	Bacteria	8251	7394	blaTEM-205_1_KC900516	Beta-lactam
E.coli_ERR1163362_0_99272_1_p.fa	Escherichia coli	NA	Escherichia coli	Escherichia	Enterobacteriaceae	Enterobacterales	Gammaproteobacteria	Proteobacteria	Bacteria	65227	64367	blaTEM-206_1_KC783461	Beta-lactam
E.coli_SRR3991715_0_83812_1_p.fa	Escherichia coli	NA	Escherichia coli	Escherichia	Enterobacteriaceae	Enterobacterales	Gammaproteobacteria	Proteobacteria	Bacteria	74064	74924	blaTEM-206_1_KC783461	Beta-lactam
S.sonnei_SRR4733507_0_88188_1_p.fa	Shigella sonnei	NA	Shigella sonnei	Shigella	Enterobacteriaceae	Enterobacterales	Gammaproteobacteria	Proteobacteria	Bacteria	10618	9758	blaTEM-206_1_KC783461	Beta-lactam
S.sonnei_SRR4787185_0_92176_1_p.fa	Shigella sonnei	NA	Shigella sonnei	Shigella	Enterobacteriaceae	Enterobacterales	Gammaproteobacteria	Proteobacteria	Bacteria	73061	72201	blaTEM-206_1_KC783461	Beta-lactam
S.sonnei_SRR4787785_1_81762_1_p.fa	Shigella sonnei	NA	Shigella sonnei	Shigella	Enterobacteriaceae	Enterobacterales	Gammaproteobacteria	Proteobacteria	Bacteria	10798	9938	blaTEM-206_1_KC783461	Beta-lactam
S.sonnei_SRR4788366_0_91575_1_p.fa	Shigella sonnei	NA	Shigella sonnei	Shigella	Enterobacteriaceae	Enterobacterales	Gammaproteobacteria	Proteobacteria	Bacteria	29012	29872	blaTEM-206_1_KC783461	Beta-lactam
S.sonnei_SRR5005556_0_92044_1_p.fa	Shigella sonnei	NA	Shigella sonnei	Shigella	Enterobacteriaceae	Enterobacterales	Gammaproteobacteria	Proteobacteria	Bacteria	1183	323	blaTEM-206_1_KC783461	Beta-lactam
S.sonnei_SRR5024311_1_81762_1_p.fa	Shigella sonnei	NA	Shigella sonnei	Shigella	Enterobacteriaceae	Enterobacterales	Gammaproteobacteria	Proteobacteria	Bacteria	10798	9938	blaTEM-206_1_KC783461	Beta-lactam
S.sonnei_SRR5024446_0_85697_1_p.fa	Shigella sonnei	NA	Shigella sonnei	Shigella	Enterobacteriaceae	Enterobacterales	Gammaproteobacteria	Proteobacteria	Bacteria	10024	9164	blaTEM-206_1_KC783461	Beta-lactam
E.coli_SRR5264143_0_82892_1_p.fa	Escherichia coli	NA	Escherichia coli	Escherichia	Enterobacteriaceae	Enterobacterales	Gammaproteobacteria	Proteobacteria	Bacteria	9857	8997	blaTEM-206_1_KC783461	Beta-lactam
S.flexneri_SRR6249505_0_98832_1_p.fa	Shigella flexneri	NA	Shigella flexneri	Shigella	Enterobacteriaceae	Enterobacterales	Gammaproteobacteria	Proteobacteria	Bacteria	81871	82731	blaTEM-206_1_KC783461	Beta-lactam
E.coli_SRR6309194_0_87392_1_p.fa	Escherichia coli	NA	Escherichia coli	Escherichia	Enterobacteriaceae	Enterobacterales	Gammaproteobacteria	Proteobacteria	Bacteria	66702	65842	blaTEM-206_1_KC783461	Beta-lactam
S.sonnei_SRR6767013_0_87217_1_p.fa	Shigella sonnei	NA	Shigella sonnei	Shigella	Enterobacteriaceae	Enterobacterales	Gammaproteobacteria	Proteobacteria	Bacteria	10291	11151	blaTEM-206_1_KC783461	Beta-lactam
S.sonnei_SRR6945021_0_89430_1_p.fa	Shigella sonnei	NA	Shigella sonnei	Shigella	Enterobacteriaceae	Enterobacterales	Gammaproteobacteria	Proteobacteria	Bacteria	52553	51693	blaTEM-206_1_KC783461	Beta-lactam
S.sonnei_SRR7251047_0_92041_1_p.fa	Shigella sonnei	NA	Shigella sonnei	Shigella	Enterobacteriaceae	Enterobacterales	Gammaproteobacteria	Proteobacteria	Bacteria	83181	84041	blaTEM-206_1_KC783461	Beta-lactam
S.sonnei_SRR7271455_0_89414_1_p.fa	Shigella sonnei	NA	Shigella sonnei	Shigella	Enterobacteriaceae	Enterobacterales	Gammaproteobacteria	Proteobacteria	Bacteria	36978	37838	blaTEM-206_1_KC783461	Beta-lactam
S.sonnei_SRR7358024_0_92199_1_p.fa	Shigella sonnei	NA	Shigella sonnei	Shigella	Enterobacteriaceae	Enterobacterales	Gammaproteobacteria	Proteobacteria	Bacteria	8283	7423	blaTEM-206_1_KC783461	Beta-lactam
S.sonnei_SRR7527637_0_92084_1_p.fa	Shigella sonnei	NA	Shigella sonnei	Shigella	Enterobacteriaceae	Enterobacterales	Gammaproteobacteria	Proteobacteria	Bacteria	1187	327	blaTEM-206_1_KC783461	Beta-lactam
E.coli_SRR7537043_0_96529_1_p.fa	Escherichia coli	NA	Escherichia coli	Escherichia	Enterobacteriaceae	Enterobacterales	Gammaproteobacteria	Proteobacteria	Bacteria	30080	30940	blaTEM-206_1_KC783461	Beta-lactam
S.sonnei_SRR7631864_0_89422_1_p.fa	Shigella sonnei	NA	Shigella sonnei	Shigella	Enterobacteriaceae	Enterobacterales	Gammaproteobacteria	Proteobacteria	Bacteria	36986	37846	blaTEM-206_1_KC783461	Beta-lactam
S.sonnei_SRR7956026_0_86887_1_p.fa	Shigella sonnei	NA	Shigella sonnei	Shigella	Enterobacteriaceae	Enterobacterales	Gammaproteobacteria	Proteobacteria	Bacteria	74928	75788	blaTEM-206_1_KC783461	Beta-lactam
S.sonnei_SRR8575892_0_89784_1_p.fa	Shigella sonnei	NA	Shigella sonnei	Shigella	Enterobacteriaceae	Enterobacterales	Gammaproteobacteria	Proteobacteria	Bacteria	86835	87695	blaTEM-206_1_KC783461	Beta-lactam
E.coli_SRR9082367_0_91150_1_p.fa	Escherichia coli	NA	Escherichia coli	Escherichia	Enterobacteriaceae	Enterobacterales	Gammaproteobacteria	Proteobacteria	Bacteria	80018	80878	blaTEM-206_1_KC783461	Beta-lactam
E.coli_SRR9099172_0_83474_1_p.fa	Escherichia coli	NA	Escherichia coli	Escherichia	Enterobacteriaceae	Enterobacterales	Gammaproteobacteria	Proteobacteria	Bacteria	68577	67717	blaTEM-206_1_KC783461	Beta-lactam
SRR1968864_Salmonella_enterica_subsp._enterica_0_91015_1_p.fa	Salmonella enterica subsp. enterica	Salmonella enterica subsp. enterica	Salmonella enterica	Salmonella	Enterobacteriaceae	Enterobacterales	Gammaproteobacteria	Proteobacteria	Bacteria	75052	74192	blaTEM-206_1_KC783461	Beta-lactam
E.coli_SRR5283474_0_88667_1_p.fa	Escherichia coli	NA	Escherichia coli	Escherichia	Enterobacteriaceae	Enterobacterales	Gammaproteobacteria	Proteobacteria	Bacteria	67841	66981	blaTEM-206_1_KC783461	Beta-lactam
E.coli_SRR5306516_0_96839_2_p.fa	Escherichia coli	NA	Escherichia coli	Escherichia	Enterobacteriaceae	Enterobacterales	Gammaproteobacteria	Proteobacteria	Bacteria	12327	13187	blaTEM-206_1_KC783461	Beta-lactam
SRR6191577_Salmonella_enterica_subsp._enterica_serovar_Infantis_1_92197_1_p.fa	Salmonella enterica subsp. enterica serovar Infantis	Salmonella enterica subsp. enterica	Salmonella enterica	Salmonella	Enterobacteriaceae	Enterobacterales	Gammaproteobacteria	Proteobacteria	Bacteria	38578	39438	blaTEM-206_1_KC783461	Beta-lactam
S.sonnei_SRR6945079_1_89430_1_p.fa	Shigella sonnei	NA	Shigella sonnei	Shigella	Enterobacteriaceae	Enterobacterales	Gammaproteobacteria	Proteobacteria	Bacteria	37005	37865	blaTEM-206_1_KC783461	Beta-lactam
S.sonnei_SRR6945079_0_90114_1_p.fa	Shigella sonnei	NA	Shigella sonnei	Shigella	Enterobacteriaceae	Enterobacterales	Gammaproteobacteria	Proteobacteria	Bacteria	52553	51693	blaTEM-206_1_KC783461	Beta-lactam
SRR7245651_Salmonella_enterica_0_83583_1_p.fa	Salmonella enterica	NA	Salmonella enterica	Salmonella	Enterobacteriaceae	Enterobacterales	Gammaproteobacteria	Proteobacteria	Bacteria	75510	76370	blaTEM-206_1_KC783461	Beta-lactam
S.sonnei_SRR7291832_1_85805_1_p.fa	Shigella sonnei	NA	Shigella sonnei	Shigella	Enterobacteriaceae	Enterobacterales	Gammaproteobacteria	Proteobacteria	Bacteria	75822	76682	blaTEM-206_1_KC783461	Beta-lactam
S.sonnei_SRR7291832_0_85214_1_p.fa	Shigella sonnei	NA	Shigella sonnei	Shigella	Enterobacteriaceae	Enterobacterales	Gammaproteobacteria	Proteobacteria	Bacteria	8461	7601	blaTEM-206_1_KC783461	Beta-lactam
SRR8638191_Salmonella_enterica_subsp._enterica_serovar_Weltevreden_1_89532_1_p.fa	Salmonella enterica subsp. enterica serovar Weltevreden	Salmonella enterica subsp. enterica	Salmonella enterica	Salmonella	Enterobacteriaceae	Enterobacterales	Gammaproteobacteria	Proteobacteria	Bacteria	73569	72709	blaTEM-206_1_KC783461	Beta-lactam
SRR8733976_Salmonella_enterica_1_96794_1_p.fa	Salmonella enterica	NA	Salmonella enterica	Salmonella	Enterobacteriaceae	Enterobacterales	Gammaproteobacteria	Proteobacteria	Bacteria	12320	13180	blaTEM-206_1_KC783461	Beta-lactam
SRR8733976_Salmonella_enterica_0_97478_1_p.fa	Salmonella enterica	NA	Salmonella enterica	Salmonella	Enterobacteriaceae	Enterobacterales	Gammaproteobacteria	Proteobacteria	Bacteria	84602	83742	blaTEM-206_1_KC783461	Beta-lactam
SRR8800112_Salmonella_enterica_1_81228_1_p.fa	Salmonella enterica	NA	Salmonella enterica	Salmonella	Enterobacteriaceae	Enterobacterales	Gammaproteobacteria	Proteobacteria	Bacteria	8175	7315	blaTEM-206_1_KC783461	Beta-lactam
SRR9647864_Salmonella_enterica_1_81226_1_p.fa	Salmonella enterica	NA	Salmonella enterica	Salmonella	Enterobacteriaceae	Enterobacterales	Gammaproteobacteria	Proteobacteria	Bacteria	73111	73971	blaTEM-206_1_KC783461	Beta-lactam
E.coli_SRR3829544_0_88168_1_p.fa	Escherichia coli	NA	Escherichia coli	Escherichia	Enterobacteriaceae	Enterobacterales	Gammaproteobacteria	Proteobacteria	Bacteria	75072	74212	blaTEM-206_1_KC783461	Beta-lactam
SRR6881527_Salmonella_enterica_1_89512_2_p.fa	Salmonella enterica	NA	Salmonella enterica	Salmonella	Enterobacteriaceae	Enterobacterales	Gammaproteobacteria	Proteobacteria	Bacteria	73416	72556	blaTEM-206_1_KC783461	Beta-lactam
SRR8113544_Salmonella_enterica_1_87306_2_p.fa	Salmonella enterica	NA	Salmonella enterica	Salmonella	Enterobacteriaceae	Enterobacterales	Gammaproteobacteria	Proteobacteria	Bacteria	23147	22287	blaTEM-206_1_KC783461	Beta-lactam
SRR9287524_Salmonella_enterica_subsp._enterica_1_79870_2_p.fa	Salmonella enterica subsp. enterica	Salmonella enterica subsp. enterica	Salmonella enterica	Salmonella	Enterobacteriaceae	Enterobacterales	Gammaproteobacteria	Proteobacteria	Bacteria	70953	71813	blaTEM-206_1_KC783461	Beta-lactam
SRR9287524_Salmonella_enterica_subsp._enterica_0_86818_2_p.fa	Salmonella enterica subsp. enterica	Salmonella enterica subsp. enterica	Salmonella enterica	Salmonella	Enterobacteriaceae	Enterobacterales	Gammaproteobacteria	Proteobacteria	Bacteria	8973	8113	blaTEM-206_1_KC783461	Beta-lactam
E.coli_SRR8989661_0_81226_1_p.fa	Escherichia coli	NA	Escherichia coli	Escherichia	Enterobacteriaceae	Enterobacterales	Gammaproteobacteria	Proteobacteria	Bacteria	8251	7391	blaTEM-206_1_KC783461	Beta-lactam
SRR1963300_Salmonella_enterica_subsp._enterica_serovar_Oranienburg_0_93220_1_p.fa	Salmonella enterica subsp. enterica serovar Oranienburg	Salmonella enterica subsp. enterica	Salmonella enterica	Salmonella	Enterobacteriaceae	Enterobacterales	Gammaproteobacteria	Proteobacteria	Bacteria	70907	70047	blaTEM-206_1_KC783461	Beta-lactam
S.flexneri_SRR5017443_0_91769_1_p.fa	Shigella flexneri	NA	Shigella flexneri	Shigella	Enterobacteriaceae	Enterobacterales	Gammaproteobacteria	Proteobacteria	Bacteria	82098	82958	blaTEM-206_1_KC783461	Beta-lactam
E.coli_SRR5781901_0_91354_1_p.fa	Escherichia coli	NA	Escherichia coli	Escherichia	Enterobacteriaceae	Enterobacterales	Gammaproteobacteria	Proteobacteria	Bacteria	9032	8172	blaTEM-206_1_KC783461	Beta-lactam
E.coli_SRR6072762_0_92885_1_p.fa	Escherichia coli	NA	Escherichia coli	Escherichia	Enterobacteriaceae	Enterobacterales	Gammaproteobacteria	Proteobacteria	Bacteria	83988	84848	blaTEM-206_1_KC783461	Beta-lactam
E.coli_SRR7358006_0_97749_1_p.fa	Escherichia coli	NA	Escherichia coli	Escherichia	Enterobacteriaceae	Enterobacterales	Gammaproteobacteria	Proteobacteria	Bacteria	88078	88938	blaTEM-206_1_KC783461	Beta-lactam
E.coli_SRR7822123_0_86616_1_p.fa	Escherichia coli	NA	Escherichia coli	Escherichia	Enterobacteriaceae	Enterobacterales	Gammaproteobacteria	Proteobacteria	Bacteria	15419	16279	blaTEM-206_1_KC783461	Beta-lactam
E.coli_ERR474222_1_88041_1_p.fa	Escherichia coli	NA	Escherichia coli	Escherichia	Enterobacteriaceae	Enterobacterales	Gammaproteobacteria	Proteobacteria	Bacteria	72626	71766	blaTEM-206_1_KC783461	Beta-lactam
E.coli_ERR474222_0_88646_1_p.fa	Escherichia coli	NA	Escherichia coli	Escherichia	Enterobacteriaceae	Enterobacterales	Gammaproteobacteria	Proteobacteria	Bacteria	14506	15366	blaTEM-206_1_KC783461	Beta-lactam
SRR10163301_Salmonella_enterica_1_94644_1_p.fa	Salmonella enterica	NA	Salmonella enterica	Salmonella	Enterobacteriaceae	Enterobacterales	Gammaproteobacteria	Proteobacteria	Bacteria	85729	86589	blaTEM-206_1_KC783461	Beta-lactam
SRR1963410_Salmonella_enterica_subsp._enterica_1_85236_1_p.fa	Salmonella enterica subsp. enterica	Salmonella enterica subsp. enterica	Salmonella enterica	Salmonella	Enterobacteriaceae	Enterobacterales	Gammaproteobacteria	Proteobacteria	Bacteria	15549	16409	blaTEM-206_1_KC783461	Beta-lactam
SRR1963410_Salmonella_enterica_subsp._enterica_0_92185_1_p.fa	Salmonella enterica subsp. enterica	Salmonella enterica subsp. enterica	Salmonella enterica	Salmonella	Enterobacteriaceae	Enterobacterales	Gammaproteobacteria	Proteobacteria	Bacteria	69743	68883	blaTEM-206_1_KC783461	Beta-lactam
SRR1965407_Salmonella_enterica_subsp._enterica_0_98021_1_p.fa	Salmonella enterica subsp. enterica	Salmonella enterica subsp. enterica	Salmonella enterica	Salmonella	Enterobacteriaceae	Enterobacterales	Gammaproteobacteria	Proteobacteria	Bacteria	49791	48931	blaTEM-206_1_KC783461	Beta-lactam
SRR1966157_Salmonella_enterica_subsp._enterica_serovar_Typhimurium_0_95833_1_p.fa	Salmonella enterica subsp. enterica serovar Typhimurium	Salmonella enterica subsp. enterica	Salmonella enterica	Salmonella	Enterobacteriaceae	Enterobacterales	Gammaproteobacteria	Proteobacteria	Bacteria	46142	47002	blaTEM-206_1_KC783461	Beta-lactam
SRR6514395_Salmonella_enterica_0_91276_1_p.fa	Salmonella enterica	NA	Salmonella enterica	Salmonella	Enterobacteriaceae	Enterobacterales	Gammaproteobacteria	Proteobacteria	Bacteria	9041	8181	blaTEM-206_1_KC783461	Beta-lactam
SRR7444056_Salmonella_enterica_subsp._enterica_serovar_Typhimurium_1_89234_1_p.fa	Salmonella enterica subsp. enterica serovar Typhimurium	Salmonella enterica subsp. enterica	Salmonella enterica	Salmonella	Enterobacteriaceae	Enterobacterales	Gammaproteobacteria	Proteobacteria	Bacteria	19711	20571	blaTEM-206_1_KC783461	Beta-lactam
SRR7444056_Salmonella_enterica_subsp._enterica_serovar_Typhimurium_0_96184_1_p.fa	Salmonella enterica subsp. enterica serovar Typhimurium	Salmonella enterica subsp. enterica	Salmonella enterica	Salmonella	Enterobacteriaceae	Enterobacterales	Gammaproteobacteria	Proteobacteria	Bacteria	69579	68719	blaTEM-206_1_KC783461	Beta-lactam
E.coli_SRR7753237_1_80497_1_p.fa	Escherichia coli	NA	Escherichia coli	Escherichia	Enterobacteriaceae	Enterobacterales	Gammaproteobacteria	Proteobacteria	Bacteria	76146	77006	blaTEM-206_1_KC783461	Beta-lactam
E.coli_SRR7753237_0_87445_1_p.fa	Escherichia coli	NA	Escherichia coli	Escherichia	Enterobacteriaceae	Enterobacterales	Gammaproteobacteria	Proteobacteria	Bacteria	4479	3619	blaTEM-206_1_KC783461	Beta-lactam
SRR7841626_Salmonella_enterica_subsp._enterica_serovar_Enteritidis_0_97883_1_p.fa	Salmonella enterica subsp. enterica serovar Enteritidis	Salmonella enterica subsp. enterica	Salmonella enterica	Salmonella	Enterobacteriaceae	Enterobacterales	Gammaproteobacteria	Proteobacteria	Bacteria	48211	49071	blaTEM-206_1_KC783461	Beta-lactam
SRR9057523_Salmonella_enterica_0_91265_1_p.fa	Salmonella enterica	NA	Salmonella enterica	Salmonella	Enterobacteriaceae	Enterobacterales	Gammaproteobacteria	Proteobacteria	Bacteria	82350	83210	blaTEM-206_1_KC783461	Beta-lactam
ERR2641180_Salmonella_enterica_subsp._enterica_serovar_Typhimurium_0_49990_1_p.fa	Salmonella enterica subsp. enterica serovar Typhimurium	Salmonella enterica subsp. enterica	Salmonella enterica	Salmonella	Enterobacteriaceae	Enterobacterales	Gammaproteobacteria	Proteobacteria	Bacteria	49108	49968	blaTEM-206_1_KC783461	Beta-lactam
E.coli_SRR7413718_0_79216_1_p.fa	Escherichia coli	NA	Escherichia coli	Escherichia	Enterobacteriaceae	Enterobacterales	Gammaproteobacteria	Proteobacteria	Bacteria	12868	13728	blaTEM-206_1_KC783461	Beta-lactam
ERR3474568_Salmonella_enterica_0_87214_1_p.fa	Salmonella enterica	NA	Salmonella enterica	Salmonella	Enterobacteriaceae	Enterobacterales	Gammaproteobacteria	Proteobacteria	Bacteria	11070	10210	blaTEM-206_1_KC783461	Beta-lactam
SRR2032863_Klebsiella_aerogenes_1_89953_1_p.fa	Klebsiella aerogenes	NA	Klebsiella aerogenes	Klebsiella	Enterobacteriaceae	Enterobacterales	Gammaproteobacteria	Proteobacteria	Bacteria	56081	55221	blaTEM-206_1_KC783461	Beta-lactam
S.sonnei_SRR4193396_1_86743_1_p.fa	Shigella sonnei	NA	Shigella sonnei	Shigella	Enterobacteriaceae	Enterobacterales	Gammaproteobacteria	Proteobacteria	Bacteria	30820	31680	blaTEM-206_1_KC783461	Beta-lactam
S.sonnei_SRR4193396_0_87427_1_p.fa	Shigella sonnei	NA	Shigella sonnei	Shigella	Enterobacteriaceae	Enterobacterales	Gammaproteobacteria	Proteobacteria	Bacteria	55979	55119	blaTEM-206_1_KC783461	Beta-lactam
E.coli_SRR7910084_1_86777_1_p.fa	Escherichia coli	NA	Escherichia coli	Escherichia	Enterobacteriaceae	Enterobacterales	Gammaproteobacteria	Proteobacteria	Bacteria	30865	31725	blaTEM-206_1_KC783461	Beta-lactam
E.coli_SRR7910084_0_87461_1_p.fa	Escherichia coli	NA	Escherichia coli	Escherichia	Enterobacteriaceae	Enterobacterales	Gammaproteobacteria	Proteobacteria	Bacteria	56040	55180	blaTEM-206_1_KC783461	Beta-lactam
SRR8650451_Salmonella_enterica_subsp._enterica_serovar_Typhimurium_1_89346_1_p.fa	Salmonella enterica subsp. enterica serovar Typhimurium	Salmonella enterica subsp. enterica	Salmonella enterica	Salmonella	Enterobacteriaceae	Enterobacterales	Gammaproteobacteria	Proteobacteria	Bacteria	16485	15625	blaTEM-206_1_KC783461	Beta-lactam
SRR9719459_Salmonella_enterica_subsp._enterica_serovar_Bareilly_1_87089_1_p.fa	Salmonella enterica subsp. enterica serovar Bareilly	Salmonella enterica subsp. enterica	Salmonella enterica	Salmonella	Enterobacteriaceae	Enterobacterales	Gammaproteobacteria	Proteobacteria	Bacteria	34903	34043	blaTEM-206_1_KC783461	Beta-lactam
SRR9267745_Salmonella_enterica_0_84534_1_p.fa	Salmonella enterica	NA	Salmonella enterica	Salmonella	Enterobacteriaceae	Enterobacterales	Gammaproteobacteria	Proteobacteria	Bacteria	13250	14110	blaTEM-206_1_KC783461	Beta-lactam
SRR8142551_Salmonella_enterica_1_86803_2_p.fa	Salmonella enterica	NA	Salmonella enterica	Salmonella	Enterobacteriaceae	Enterobacterales	Gammaproteobacteria	Proteobacteria	Bacteria	56075	55215	blaTEM-206_1_KC783461	Beta-lactam
S.sonnei_SRR7290931_1_92676_1_p.fa	Shigella sonnei	NA	Shigella sonnei	Shigella	Enterobacteriaceae	Enterobacterales	Gammaproteobacteria	Proteobacteria	Bacteria	28592	27732	blaTEM-206_1_KC783461	Beta-lactam
S.sonnei_SRR7290931_0_93360_1_p.fa	Shigella sonnei	NA	Shigella sonnei	Shigella	Enterobacteriaceae	Enterobacterales	Gammaproteobacteria	Proteobacteria	Bacteria	64140	65000	blaTEM-206_1_KC783461	Beta-lactam
S.sonnei_SRR7367475_1_92676_1_p.fa	Shigella sonnei	NA	Shigella sonnei	Shigella	Enterobacteriaceae	Enterobacterales	Gammaproteobacteria	Proteobacteria	Bacteria	28592	27732	blaTEM-206_1_KC783461	Beta-lactam
S.sonnei_SRR7367475_0_93360_1_p.fa	Shigella sonnei	NA	Shigella sonnei	Shigella	Enterobacteriaceae	Enterobacterales	Gammaproteobacteria	Proteobacteria	Bacteria	64140	65000	blaTEM-206_1_KC783461	Beta-lactam
SRR7359558_Salmonella_enterica_subsp._enterica_serovar_Enteritidis_1_49278_2_p.fa	Salmonella enterica subsp. enterica serovar Enteritidis	Salmonella enterica subsp. enterica	Salmonella enterica	Salmonella	Enterobacteriaceae	Enterobacterales	Gammaproteobacteria	Proteobacteria	Bacteria	20906	21766	blaTEM-206_1_KC783461	Beta-lactam
E.coli_ERR1163362_0_99272_1_p.fa	Escherichia coli	NA	Escherichia coli	Escherichia	Enterobacteriaceae	Enterobacterales	Gammaproteobacteria	Proteobacteria	Bacteria	65227	64367	blaTEM-207_1_KC818234	Beta-lactam
E.coli_SRR3991715_0_83812_1_p.fa	Escherichia coli	NA	Escherichia coli	Escherichia	Enterobacteriaceae	Enterobacterales	Gammaproteobacteria	Proteobacteria	Bacteria	74064	74924	blaTEM-207_1_KC818234	Beta-lactam
S.sonnei_SRR4733507_0_88188_1_p.fa	Shigella sonnei	NA	Shigella sonnei	Shigella	Enterobacteriaceae	Enterobacterales	Gammaproteobacteria	Proteobacteria	Bacteria	10618	9758	blaTEM-207_1_KC818234	Beta-lactam
S.sonnei_SRR4787185_0_92176_1_p.fa	Shigella sonnei	NA	Shigella sonnei	Shigella	Enterobacteriaceae	Enterobacterales	Gammaproteobacteria	Proteobacteria	Bacteria	73061	72201	blaTEM-207_1_KC818234	Beta-lactam
S.sonnei_SRR4787785_1_81762_1_p.fa	Shigella sonnei	NA	Shigella sonnei	Shigella	Enterobacteriaceae	Enterobacterales	Gammaproteobacteria	Proteobacteria	Bacteria	10798	9938	blaTEM-207_1_KC818234	Beta-lactam
S.sonnei_SRR4788366_0_91575_1_p.fa	Shigella sonnei	NA	Shigella sonnei	Shigella	Enterobacteriaceae	Enterobacterales	Gammaproteobacteria	Proteobacteria	Bacteria	29012	29872	blaTEM-207_1_KC818234	Beta-lactam
S.sonnei_SRR5005556_0_92044_1_p.fa	Shigella sonnei	NA	Shigella sonnei	Shigella	Enterobacteriaceae	Enterobacterales	Gammaproteobacteria	Proteobacteria	Bacteria	1183	323	blaTEM-207_1_KC818234	Beta-lactam
S.sonnei_SRR5024311_1_81762_1_p.fa	Shigella sonnei	NA	Shigella sonnei	Shigella	Enterobacteriaceae	Enterobacterales	Gammaproteobacteria	Proteobacteria	Bacteria	10798	9938	blaTEM-207_1_KC818234	Beta-lactam
S.sonnei_SRR5024446_0_85697_1_p.fa	Shigella sonnei	NA	Shigella sonnei	Shigella	Enterobacteriaceae	Enterobacterales	Gammaproteobacteria	Proteobacteria	Bacteria	10024	9164	blaTEM-207_1_KC818234	Beta-lactam
E.coli_SRR5264143_0_82892_1_p.fa	Escherichia coli	NA	Escherichia coli	Escherichia	Enterobacteriaceae	Enterobacterales	Gammaproteobacteria	Proteobacteria	Bacteria	9857	8997	blaTEM-207_1_KC818234	Beta-lactam
S.flexneri_SRR6249505_0_98832_1_p.fa	Shigella flexneri	NA	Shigella flexneri	Shigella	Enterobacteriaceae	Enterobacterales	Gammaproteobacteria	Proteobacteria	Bacteria	81871	82731	blaTEM-207_1_KC818234	Beta-lactam
E.coli_SRR6309194_0_87392_1_p.fa	Escherichia coli	NA	Escherichia coli	Escherichia	Enterobacteriaceae	Enterobacterales	Gammaproteobacteria	Proteobacteria	Bacteria	66702	65842	blaTEM-207_1_KC818234	Beta-lactam
S.sonnei_SRR6767013_0_87217_1_p.fa	Shigella sonnei	NA	Shigella sonnei	Shigella	Enterobacteriaceae	Enterobacterales	Gammaproteobacteria	Proteobacteria	Bacteria	10291	11151	blaTEM-207_1_KC818234	Beta-lactam
S.sonnei_SRR6945021_0_89430_1_p.fa	Shigella sonnei	NA	Shigella sonnei	Shigella	Enterobacteriaceae	Enterobacterales	Gammaproteobacteria	Proteobacteria	Bacteria	52553	51693	blaTEM-207_1_KC818234	Beta-lactam
S.sonnei_SRR7251047_0_92041_1_p.fa	Shigella sonnei	NA	Shigella sonnei	Shigella	Enterobacteriaceae	Enterobacterales	Gammaproteobacteria	Proteobacteria	Bacteria	83181	84041	blaTEM-207_1_KC818234	Beta-lactam
S.sonnei_SRR7271455_0_89414_1_p.fa	Shigella sonnei	NA	Shigella sonnei	Shigella	Enterobacteriaceae	Enterobacterales	Gammaproteobacteria	Proteobacteria	Bacteria	36978	37838	blaTEM-207_1_KC818234	Beta-lactam
S.sonnei_SRR7358024_0_92199_1_p.fa	Shigella sonnei	NA	Shigella sonnei	Shigella	Enterobacteriaceae	Enterobacterales	Gammaproteobacteria	Proteobacteria	Bacteria	8283	7423	blaTEM-207_1_KC818234	Beta-lactam
S.sonnei_SRR7527637_0_92084_1_p.fa	Shigella sonnei	NA	Shigella sonnei	Shigella	Enterobacteriaceae	Enterobacterales	Gammaproteobacteria	Proteobacteria	Bacteria	1187	327	blaTEM-207_1_KC818234	Beta-lactam
E.coli_SRR7537043_0_96529_1_p.fa	Escherichia coli	NA	Escherichia coli	Escherichia	Enterobacteriaceae	Enterobacterales	Gammaproteobacteria	Proteobacteria	Bacteria	30080	30940	blaTEM-207_1_KC818234	Beta-lactam
S.sonnei_SRR7631864_0_89422_1_p.fa	Shigella sonnei	NA	Shigella sonnei	Shigella	Enterobacteriaceae	Enterobacterales	Gammaproteobacteria	Proteobacteria	Bacteria	36986	37846	blaTEM-207_1_KC818234	Beta-lactam
S.sonnei_SRR7956026_0_86887_1_p.fa	Shigella sonnei	NA	Shigella sonnei	Shigella	Enterobacteriaceae	Enterobacterales	Gammaproteobacteria	Proteobacteria	Bacteria	74928	75788	blaTEM-207_1_KC818234	Beta-lactam
S.sonnei_SRR8575892_0_89784_1_p.fa	Shigella sonnei	NA	Shigella sonnei	Shigella	Enterobacteriaceae	Enterobacterales	Gammaproteobacteria	Proteobacteria	Bacteria	86835	87695	blaTEM-207_1_KC818234	Beta-lactam
E.coli_SRR9082367_0_91150_1_p.fa	Escherichia coli	NA	Escherichia coli	Escherichia	Enterobacteriaceae	Enterobacterales	Gammaproteobacteria	Proteobacteria	Bacteria	80018	80878	blaTEM-207_1_KC818234	Beta-lactam
E.coli_SRR9099172_0_83474_1_p.fa	Escherichia coli	NA	Escherichia coli	Escherichia	Enterobacteriaceae	Enterobacterales	Gammaproteobacteria	Proteobacteria	Bacteria	68577	67717	blaTEM-207_1_KC818234	Beta-lactam
SRR1968864_Salmonella_enterica_subsp._enterica_0_91015_1_p.fa	Salmonella enterica subsp. enterica	Salmonella enterica subsp. enterica	Salmonella enterica	Salmonella	Enterobacteriaceae	Enterobacterales	Gammaproteobacteria	Proteobacteria	Bacteria	75052	74192	blaTEM-207_1_KC818234	Beta-lactam
E.coli_SRR5283474_0_88667_1_p.fa	Escherichia coli	NA	Escherichia coli	Escherichia	Enterobacteriaceae	Enterobacterales	Gammaproteobacteria	Proteobacteria	Bacteria	67841	66981	blaTEM-207_1_KC818234	Beta-lactam
E.coli_SRR5306516_0_96839_2_p.fa	Escherichia coli	NA	Escherichia coli	Escherichia	Enterobacteriaceae	Enterobacterales	Gammaproteobacteria	Proteobacteria	Bacteria	12327	13187	blaTEM-207_1_KC818234	Beta-lactam
SRR6191577_Salmonella_enterica_subsp._enterica_serovar_Infantis_1_92197_1_p.fa	Salmonella enterica subsp. enterica serovar Infantis	Salmonella enterica subsp. enterica	Salmonella enterica	Salmonella	Enterobacteriaceae	Enterobacterales	Gammaproteobacteria	Proteobacteria	Bacteria	38578	39438	blaTEM-207_1_KC818234	Beta-lactam
S.sonnei_SRR6945079_1_89430_1_p.fa	Shigella sonnei	NA	Shigella sonnei	Shigella	Enterobacteriaceae	Enterobacterales	Gammaproteobacteria	Proteobacteria	Bacteria	37005	37865	blaTEM-207_1_KC818234	Beta-lactam
S.sonnei_SRR6945079_0_90114_1_p.fa	Shigella sonnei	NA	Shigella sonnei	Shigella	Enterobacteriaceae	Enterobacterales	Gammaproteobacteria	Proteobacteria	Bacteria	52553	51693	blaTEM-207_1_KC818234	Beta-lactam
SRR7245651_Salmonella_enterica_0_83583_1_p.fa	Salmonella enterica	NA	Salmonella enterica	Salmonella	Enterobacteriaceae	Enterobacterales	Gammaproteobacteria	Proteobacteria	Bacteria	75510	76370	blaTEM-207_1_KC818234	Beta-lactam
S.sonnei_SRR7291832_1_85805_1_p.fa	Shigella sonnei	NA	Shigella sonnei	Shigella	Enterobacteriaceae	Enterobacterales	Gammaproteobacteria	Proteobacteria	Bacteria	75822	76682	blaTEM-207_1_KC818234	Beta-lactam
S.sonnei_SRR7291832_0_85214_1_p.fa	Shigella sonnei	NA	Shigella sonnei	Shigella	Enterobacteriaceae	Enterobacterales	Gammaproteobacteria	Proteobacteria	Bacteria	8461	7601	blaTEM-207_1_KC818234	Beta-lactam
SRR8638191_Salmonella_enterica_subsp._enterica_serovar_Weltevreden_1_89532_1_p.fa	Salmonella enterica subsp. enterica serovar Weltevreden	Salmonella enterica subsp. enterica	Salmonella enterica	Salmonella	Enterobacteriaceae	Enterobacterales	Gammaproteobacteria	Proteobacteria	Bacteria	73569	72709	blaTEM-207_1_KC818234	Beta-lactam
SRR8733976_Salmonella_enterica_1_96794_1_p.fa	Salmonella enterica	NA	Salmonella enterica	Salmonella	Enterobacteriaceae	Enterobacterales	Gammaproteobacteria	Proteobacteria	Bacteria	12320	13180	blaTEM-207_1_KC818234	Beta-lactam
SRR8733976_Salmonella_enterica_0_97478_1_p.fa	Salmonella enterica	NA	Salmonella enterica	Salmonella	Enterobacteriaceae	Enterobacterales	Gammaproteobacteria	Proteobacteria	Bacteria	84602	83742	blaTEM-207_1_KC818234	Beta-lactam
SRR8800112_Salmonella_enterica_1_81228_1_p.fa	Salmonella enterica	NA	Salmonella enterica	Salmonella	Enterobacteriaceae	Enterobacterales	Gammaproteobacteria	Proteobacteria	Bacteria	8175	7315	blaTEM-207_1_KC818234	Beta-lactam
SRR9647864_Salmonella_enterica_1_81226_1_p.fa	Salmonella enterica	NA	Salmonella enterica	Salmonella	Enterobacteriaceae	Enterobacterales	Gammaproteobacteria	Proteobacteria	Bacteria	73111	73971	blaTEM-207_1_KC818234	Beta-lactam
E.coli_SRR3829544_0_88168_1_p.fa	Escherichia coli	NA	Escherichia coli	Escherichia	Enterobacteriaceae	Enterobacterales	Gammaproteobacteria	Proteobacteria	Bacteria	75072	74212	blaTEM-207_1_KC818234	Beta-lactam
SRR6881527_Salmonella_enterica_1_89512_2_p.fa	Salmonella enterica	NA	Salmonella enterica	Salmonella	Enterobacteriaceae	Enterobacterales	Gammaproteobacteria	Proteobacteria	Bacteria	73416	72556	blaTEM-207_1_KC818234	Beta-lactam
SRR8113544_Salmonella_enterica_1_87306_2_p.fa	Salmonella enterica	NA	Salmonella enterica	Salmonella	Enterobacteriaceae	Enterobacterales	Gammaproteobacteria	Proteobacteria	Bacteria	23147	22287	blaTEM-207_1_KC818234	Beta-lactam
SRR9287524_Salmonella_enterica_subsp._enterica_1_79870_2_p.fa	Salmonella enterica subsp. enterica	Salmonella enterica subsp. enterica	Salmonella enterica	Salmonella	Enterobacteriaceae	Enterobacterales	Gammaproteobacteria	Proteobacteria	Bacteria	70953	71813	blaTEM-207_1_KC818234	Beta-lactam
SRR9287524_Salmonella_enterica_subsp._enterica_0_86818_2_p.fa	Salmonella enterica subsp. enterica	Salmonella enterica subsp. enterica	Salmonella enterica	Salmonella	Enterobacteriaceae	Enterobacterales	Gammaproteobacteria	Proteobacteria	Bacteria	8973	8113	blaTEM-207_1_KC818234	Beta-lactam
E.coli_SRR8989661_0_81226_1_p.fa	Escherichia coli	NA	Escherichia coli	Escherichia	Enterobacteriaceae	Enterobacterales	Gammaproteobacteria	Proteobacteria	Bacteria	8251	7391	blaTEM-207_1_KC818234	Beta-lactam
SRR1963300_Salmonella_enterica_subsp._enterica_serovar_Oranienburg_0_93220_1_p.fa	Salmonella enterica subsp. enterica serovar Oranienburg	Salmonella enterica subsp. enterica	Salmonella enterica	Salmonella	Enterobacteriaceae	Enterobacterales	Gammaproteobacteria	Proteobacteria	Bacteria	70907	70047	blaTEM-207_1_KC818234	Beta-lactam
S.flexneri_SRR5017443_0_91769_1_p.fa	Shigella flexneri	NA	Shigella flexneri	Shigella	Enterobacteriaceae	Enterobacterales	Gammaproteobacteria	Proteobacteria	Bacteria	82098	82958	blaTEM-207_1_KC818234	Beta-lactam
E.coli_SRR5781901_0_91354_1_p.fa	Escherichia coli	NA	Escherichia coli	Escherichia	Enterobacteriaceae	Enterobacterales	Gammaproteobacteria	Proteobacteria	Bacteria	9032	8172	blaTEM-207_1_KC818234	Beta-lactam
E.coli_SRR6072762_0_92885_1_p.fa	Escherichia coli	NA	Escherichia coli	Escherichia	Enterobacteriaceae	Enterobacterales	Gammaproteobacteria	Proteobacteria	Bacteria	83988	84848	blaTEM-207_1_KC818234	Beta-lactam
E.coli_SRR7358006_0_97749_1_p.fa	Escherichia coli	NA	Escherichia coli	Escherichia	Enterobacteriaceae	Enterobacterales	Gammaproteobacteria	Proteobacteria	Bacteria	88078	88938	blaTEM-207_1_KC818234	Beta-lactam
E.coli_SRR7822123_0_86616_1_p.fa	Escherichia coli	NA	Escherichia coli	Escherichia	Enterobacteriaceae	Enterobacterales	Gammaproteobacteria	Proteobacteria	Bacteria	15419	16279	blaTEM-207_1_KC818234	Beta-lactam
E.coli_ERR474222_1_88041_1_p.fa	Escherichia coli	NA	Escherichia coli	Escherichia	Enterobacteriaceae	Enterobacterales	Gammaproteobacteria	Proteobacteria	Bacteria	72626	71766	blaTEM-207_1_KC818234	Beta-lactam
E.coli_ERR474222_0_88646_1_p.fa	Escherichia coli	NA	Escherichia coli	Escherichia	Enterobacteriaceae	Enterobacterales	Gammaproteobacteria	Proteobacteria	Bacteria	14506	15366	blaTEM-207_1_KC818234	Beta-lactam
SRR10163301_Salmonella_enterica_1_94644_1_p.fa	Salmonella enterica	NA	Salmonella enterica	Salmonella	Enterobacteriaceae	Enterobacterales	Gammaproteobacteria	Proteobacteria	Bacteria	85729	86589	blaTEM-207_1_KC818234	Beta-lactam
SRR1963410_Salmonella_enterica_subsp._enterica_1_85236_1_p.fa	Salmonella enterica subsp. enterica	Salmonella enterica subsp. enterica	Salmonella enterica	Salmonella	Enterobacteriaceae	Enterobacterales	Gammaproteobacteria	Proteobacteria	Bacteria	15549	16409	blaTEM-207_1_KC818234	Beta-lactam
SRR1963410_Salmonella_enterica_subsp._enterica_0_92185_1_p.fa	Salmonella enterica subsp. enterica	Salmonella enterica subsp. enterica	Salmonella enterica	Salmonella	Enterobacteriaceae	Enterobacterales	Gammaproteobacteria	Proteobacteria	Bacteria	69743	68883	blaTEM-207_1_KC818234	Beta-lactam
SRR1965407_Salmonella_enterica_subsp._enterica_0_98021_1_p.fa	Salmonella enterica subsp. enterica	Salmonella enterica subsp. enterica	Salmonella enterica	Salmonella	Enterobacteriaceae	Enterobacterales	Gammaproteobacteria	Proteobacteria	Bacteria	49791	48931	blaTEM-207_1_KC818234	Beta-lactam
SRR1966157_Salmonella_enterica_subsp._enterica_serovar_Typhimurium_0_95833_1_p.fa	Salmonella enterica subsp. enterica serovar Typhimurium	Salmonella enterica subsp. enterica	Salmonella enterica	Salmonella	Enterobacteriaceae	Enterobacterales	Gammaproteobacteria	Proteobacteria	Bacteria	46142	47002	blaTEM-207_1_KC818234	Beta-lactam
SRR6514395_Salmonella_enterica_0_91276_1_p.fa	Salmonella enterica	NA	Salmonella enterica	Salmonella	Enterobacteriaceae	Enterobacterales	Gammaproteobacteria	Proteobacteria	Bacteria	9041	8181	blaTEM-207_1_KC818234	Beta-lactam
SRR7444056_Salmonella_enterica_subsp._enterica_serovar_Typhimurium_1_89234_1_p.fa	Salmonella enterica subsp. enterica serovar Typhimurium	Salmonella enterica subsp. enterica	Salmonella enterica	Salmonella	Enterobacteriaceae	Enterobacterales	Gammaproteobacteria	Proteobacteria	Bacteria	19711	20571	blaTEM-207_1_KC818234	Beta-lactam
SRR7444056_Salmonella_enterica_subsp._enterica_serovar_Typhimurium_0_96184_1_p.fa	Salmonella enterica subsp. enterica serovar Typhimurium	Salmonella enterica subsp. enterica	Salmonella enterica	Salmonella	Enterobacteriaceae	Enterobacterales	Gammaproteobacteria	Proteobacteria	Bacteria	69579	68719	blaTEM-207_1_KC818234	Beta-lactam
E.coli_SRR7753237_1_80497_1_p.fa	Escherichia coli	NA	Escherichia coli	Escherichia	Enterobacteriaceae	Enterobacterales	Gammaproteobacteria	Proteobacteria	Bacteria	76146	77006	blaTEM-207_1_KC818234	Beta-lactam
E.coli_SRR7753237_0_87445_1_p.fa	Escherichia coli	NA	Escherichia coli	Escherichia	Enterobacteriaceae	Enterobacterales	Gammaproteobacteria	Proteobacteria	Bacteria	4479	3619	blaTEM-207_1_KC818234	Beta-lactam
SRR7841626_Salmonella_enterica_subsp._enterica_serovar_Enteritidis_0_97883_1_p.fa	Salmonella enterica subsp. enterica serovar Enteritidis	Salmonella enterica subsp. enterica	Salmonella enterica	Salmonella	Enterobacteriaceae	Enterobacterales	Gammaproteobacteria	Proteobacteria	Bacteria	48211	49071	blaTEM-207_1_KC818234	Beta-lactam
SRR9057523_Salmonella_enterica_0_91265_1_p.fa	Salmonella enterica	NA	Salmonella enterica	Salmonella	Enterobacteriaceae	Enterobacterales	Gammaproteobacteria	Proteobacteria	Bacteria	82350	83210	blaTEM-207_1_KC818234	Beta-lactam
ERR2641180_Salmonella_enterica_subsp._enterica_serovar_Typhimurium_0_49990_1_p.fa	Salmonella enterica subsp. enterica serovar Typhimurium	Salmonella enterica subsp. enterica	Salmonella enterica	Salmonella	Enterobacteriaceae	Enterobacterales	Gammaproteobacteria	Proteobacteria	Bacteria	49108	49968	blaTEM-207_1_KC818234	Beta-lactam
E.coli_SRR7413718_0_79216_1_p.fa	Escherichia coli	NA	Escherichia coli	Escherichia	Enterobacteriaceae	Enterobacterales	Gammaproteobacteria	Proteobacteria	Bacteria	12868	13728	blaTEM-207_1_KC818234	Beta-lactam
ERR3474568_Salmonella_enterica_0_87214_1_p.fa	Salmonella enterica	NA	Salmonella enterica	Salmonella	Enterobacteriaceae	Enterobacterales	Gammaproteobacteria	Proteobacteria	Bacteria	11070	10210	blaTEM-207_1_KC818234	Beta-lactam
SRR2032863_Klebsiella_aerogenes_1_89953_1_p.fa	Klebsiella aerogenes	NA	Klebsiella aerogenes	Klebsiella	Enterobacteriaceae	Enterobacterales	Gammaproteobacteria	Proteobacteria	Bacteria	56081	55221	blaTEM-207_1_KC818234	Beta-lactam
S.sonnei_SRR4193396_1_86743_1_p.fa	Shigella sonnei	NA	Shigella sonnei	Shigella	Enterobacteriaceae	Enterobacterales	Gammaproteobacteria	Proteobacteria	Bacteria	30820	31680	blaTEM-207_1_KC818234	Beta-lactam
S.sonnei_SRR4193396_0_87427_1_p.fa	Shigella sonnei	NA	Shigella sonnei	Shigella	Enterobacteriaceae	Enterobacterales	Gammaproteobacteria	Proteobacteria	Bacteria	55979	55119	blaTEM-207_1_KC818234	Beta-lactam
E.coli_SRR7910084_1_86777_1_p.fa	Escherichia coli	NA	Escherichia coli	Escherichia	Enterobacteriaceae	Enterobacterales	Gammaproteobacteria	Proteobacteria	Bacteria	30865	31725	blaTEM-207_1_KC818234	Beta-lactam
E.coli_SRR7910084_0_87461_1_p.fa	Escherichia coli	NA	Escherichia coli	Escherichia	Enterobacteriaceae	Enterobacterales	Gammaproteobacteria	Proteobacteria	Bacteria	56040	55180	blaTEM-207_1_KC818234	Beta-lactam
SRR8650451_Salmonella_enterica_subsp._enterica_serovar_Typhimurium_1_89346_1_p.fa	Salmonella enterica subsp. enterica serovar Typhimurium	Salmonella enterica subsp. enterica	Salmonella enterica	Salmonella	Enterobacteriaceae	Enterobacterales	Gammaproteobacteria	Proteobacteria	Bacteria	16485	15625	blaTEM-207_1_KC818234	Beta-lactam
SRR9719459_Salmonella_enterica_subsp._enterica_serovar_Bareilly_1_87089_1_p.fa	Salmonella enterica subsp. enterica serovar Bareilly	Salmonella enterica subsp. enterica	Salmonella enterica	Salmonella	Enterobacteriaceae	Enterobacterales	Gammaproteobacteria	Proteobacteria	Bacteria	34903	34043	blaTEM-207_1_KC818234	Beta-lactam
SRR9267745_Salmonella_enterica_0_84534_1_p.fa	Salmonella enterica	NA	Salmonella enterica	Salmonella	Enterobacteriaceae	Enterobacterales	Gammaproteobacteria	Proteobacteria	Bacteria	13250	14110	blaTEM-207_1_KC818234	Beta-lactam
SRR8142551_Salmonella_enterica_1_86803_2_p.fa	Salmonella enterica	NA	Salmonella enterica	Salmonella	Enterobacteriaceae	Enterobacterales	Gammaproteobacteria	Proteobacteria	Bacteria	56075	55215	blaTEM-207_1_KC818234	Beta-lactam
S.sonnei_SRR7290931_1_92676_1_p.fa	Shigella sonnei	NA	Shigella sonnei	Shigella	Enterobacteriaceae	Enterobacterales	Gammaproteobacteria	Proteobacteria	Bacteria	28592	27732	blaTEM-207_1_KC818234	Beta-lactam
S.sonnei_SRR7290931_0_93360_1_p.fa	Shigella sonnei	NA	Shigella sonnei	Shigella	Enterobacteriaceae	Enterobacterales	Gammaproteobacteria	Proteobacteria	Bacteria	64140	65000	blaTEM-207_1_KC818234	Beta-lactam
S.sonnei_SRR7367475_1_92676_1_p.fa	Shigella sonnei	NA	Shigella sonnei	Shigella	Enterobacteriaceae	Enterobacterales	Gammaproteobacteria	Proteobacteria	Bacteria	28592	27732	blaTEM-207_1_KC818234	Beta-lactam
S.sonnei_SRR7367475_0_93360_1_p.fa	Shigella sonnei	NA	Shigella sonnei	Shigella	Enterobacteriaceae	Enterobacterales	Gammaproteobacteria	Proteobacteria	Bacteria	64140	65000	blaTEM-207_1_KC818234	Beta-lactam
SRR7359558_Salmonella_enterica_subsp._enterica_serovar_Enteritidis_1_49278_2_p.fa	Salmonella enterica subsp. enterica serovar Enteritidis	Salmonella enterica subsp. enterica	Salmonella enterica	Salmonella	Enterobacteriaceae	Enterobacterales	Gammaproteobacteria	Proteobacteria	Bacteria	20906	21766	blaTEM-207_1_KC818234	Beta-lactam
E.coli_ERR1163362_0_99272_1_p.fa	Escherichia coli	NA	Escherichia coli	Escherichia	Enterobacteriaceae	Enterobacterales	Gammaproteobacteria	Proteobacteria	Bacteria	65227	64367	blaTEM-208_1_KC865667	Beta-lactam
E.coli_SRR3991715_0_83812_1_p.fa	Escherichia coli	NA	Escherichia coli	Escherichia	Enterobacteriaceae	Enterobacterales	Gammaproteobacteria	Proteobacteria	Bacteria	74064	74924	blaTEM-208_1_KC865667	Beta-lactam
S.sonnei_SRR4733507_0_88188_1_p.fa	Shigella sonnei	NA	Shigella sonnei	Shigella	Enterobacteriaceae	Enterobacterales	Gammaproteobacteria	Proteobacteria	Bacteria	10618	9758	blaTEM-208_1_KC865667	Beta-lactam
S.sonnei_SRR4787185_0_92176_1_p.fa	Shigella sonnei	NA	Shigella sonnei	Shigella	Enterobacteriaceae	Enterobacterales	Gammaproteobacteria	Proteobacteria	Bacteria	73061	72201	blaTEM-208_1_KC865667	Beta-lactam
S.sonnei_SRR4787785_1_81762_1_p.fa	Shigella sonnei	NA	Shigella sonnei	Shigella	Enterobacteriaceae	Enterobacterales	Gammaproteobacteria	Proteobacteria	Bacteria	10798	9938	blaTEM-208_1_KC865667	Beta-lactam
S.sonnei_SRR4788366_0_91575_1_p.fa	Shigella sonnei	NA	Shigella sonnei	Shigella	Enterobacteriaceae	Enterobacterales	Gammaproteobacteria	Proteobacteria	Bacteria	29012	29872	blaTEM-208_1_KC865667	Beta-lactam
S.sonnei_SRR5005556_0_92044_1_p.fa	Shigella sonnei	NA	Shigella sonnei	Shigella	Enterobacteriaceae	Enterobacterales	Gammaproteobacteria	Proteobacteria	Bacteria	1183	323	blaTEM-208_1_KC865667	Beta-lactam
S.sonnei_SRR5024311_1_81762_1_p.fa	Shigella sonnei	NA	Shigella sonnei	Shigella	Enterobacteriaceae	Enterobacterales	Gammaproteobacteria	Proteobacteria	Bacteria	10798	9938	blaTEM-208_1_KC865667	Beta-lactam
S.sonnei_SRR5024446_0_85697_1_p.fa	Shigella sonnei	NA	Shigella sonnei	Shigella	Enterobacteriaceae	Enterobacterales	Gammaproteobacteria	Proteobacteria	Bacteria	10024	9164	blaTEM-208_1_KC865667	Beta-lactam
E.coli_SRR5264143_0_82892_1_p.fa	Escherichia coli	NA	Escherichia coli	Escherichia	Enterobacteriaceae	Enterobacterales	Gammaproteobacteria	Proteobacteria	Bacteria	9857	8997	blaTEM-208_1_KC865667	Beta-lactam
S.flexneri_SRR6249505_0_98832_1_p.fa	Shigella flexneri	NA	Shigella flexneri	Shigella	Enterobacteriaceae	Enterobacterales	Gammaproteobacteria	Proteobacteria	Bacteria	81871	82731	blaTEM-208_1_KC865667	Beta-lactam
E.coli_SRR6309194_0_87392_1_p.fa	Escherichia coli	NA	Escherichia coli	Escherichia	Enterobacteriaceae	Enterobacterales	Gammaproteobacteria	Proteobacteria	Bacteria	66702	65842	blaTEM-208_1_KC865667	Beta-lactam
S.sonnei_SRR6767013_0_87217_1_p.fa	Shigella sonnei	NA	Shigella sonnei	Shigella	Enterobacteriaceae	Enterobacterales	Gammaproteobacteria	Proteobacteria	Bacteria	10291	11151	blaTEM-208_1_KC865667	Beta-lactam
S.sonnei_SRR6945021_0_89430_1_p.fa	Shigella sonnei	NA	Shigella sonnei	Shigella	Enterobacteriaceae	Enterobacterales	Gammaproteobacteria	Proteobacteria	Bacteria	52553	51693	blaTEM-208_1_KC865667	Beta-lactam
S.sonnei_SRR7251047_0_92041_1_p.fa	Shigella sonnei	NA	Shigella sonnei	Shigella	Enterobacteriaceae	Enterobacterales	Gammaproteobacteria	Proteobacteria	Bacteria	83181	84041	blaTEM-208_1_KC865667	Beta-lactam
S.sonnei_SRR7271455_0_89414_1_p.fa	Shigella sonnei	NA	Shigella sonnei	Shigella	Enterobacteriaceae	Enterobacterales	Gammaproteobacteria	Proteobacteria	Bacteria	36978	37838	blaTEM-208_1_KC865667	Beta-lactam
S.sonnei_SRR7358024_0_92199_1_p.fa	Shigella sonnei	NA	Shigella sonnei	Shigella	Enterobacteriaceae	Enterobacterales	Gammaproteobacteria	Proteobacteria	Bacteria	8283	7423	blaTEM-208_1_KC865667	Beta-lactam
S.sonnei_SRR7527637_0_92084_1_p.fa	Shigella sonnei	NA	Shigella sonnei	Shigella	Enterobacteriaceae	Enterobacterales	Gammaproteobacteria	Proteobacteria	Bacteria	1187	327	blaTEM-208_1_KC865667	Beta-lactam
E.coli_SRR7537043_0_96529_1_p.fa	Escherichia coli	NA	Escherichia coli	Escherichia	Enterobacteriaceae	Enterobacterales	Gammaproteobacteria	Proteobacteria	Bacteria	30080	30940	blaTEM-208_1_KC865667	Beta-lactam
S.sonnei_SRR7631864_0_89422_1_p.fa	Shigella sonnei	NA	Shigella sonnei	Shigella	Enterobacteriaceae	Enterobacterales	Gammaproteobacteria	Proteobacteria	Bacteria	36986	37846	blaTEM-208_1_KC865667	Beta-lactam
S.sonnei_SRR7956026_0_86887_1_p.fa	Shigella sonnei	NA	Shigella sonnei	Shigella	Enterobacteriaceae	Enterobacterales	Gammaproteobacteria	Proteobacteria	Bacteria	74928	75788	blaTEM-208_1_KC865667	Beta-lactam
S.sonnei_SRR8575892_0_89784_1_p.fa	Shigella sonnei	NA	Shigella sonnei	Shigella	Enterobacteriaceae	Enterobacterales	Gammaproteobacteria	Proteobacteria	Bacteria	86835	87695	blaTEM-208_1_KC865667	Beta-lactam
E.coli_SRR9082367_0_91150_1_p.fa	Escherichia coli	NA	Escherichia coli	Escherichia	Enterobacteriaceae	Enterobacterales	Gammaproteobacteria	Proteobacteria	Bacteria	80018	80878	blaTEM-208_1_KC865667	Beta-lactam
E.coli_SRR9099172_0_83474_1_p.fa	Escherichia coli	NA	Escherichia coli	Escherichia	Enterobacteriaceae	Enterobacterales	Gammaproteobacteria	Proteobacteria	Bacteria	68577	67717	blaTEM-208_1_KC865667	Beta-lactam
SRR1968864_Salmonella_enterica_subsp._enterica_0_91015_1_p.fa	Salmonella enterica subsp. enterica	Salmonella enterica subsp. enterica	Salmonella enterica	Salmonella	Enterobacteriaceae	Enterobacterales	Gammaproteobacteria	Proteobacteria	Bacteria	75052	74192	blaTEM-208_1_KC865667	Beta-lactam
E.coli_SRR5283474_0_88667_1_p.fa	Escherichia coli	NA	Escherichia coli	Escherichia	Enterobacteriaceae	Enterobacterales	Gammaproteobacteria	Proteobacteria	Bacteria	67841	66981	blaTEM-208_1_KC865667	Beta-lactam
E.coli_SRR5306516_0_96839_2_p.fa	Escherichia coli	NA	Escherichia coli	Escherichia	Enterobacteriaceae	Enterobacterales	Gammaproteobacteria	Proteobacteria	Bacteria	12327	13187	blaTEM-208_1_KC865667	Beta-lactam
SRR6191577_Salmonella_enterica_subsp._enterica_serovar_Infantis_1_92197_1_p.fa	Salmonella enterica subsp. enterica serovar Infantis	Salmonella enterica subsp. enterica	Salmonella enterica	Salmonella	Enterobacteriaceae	Enterobacterales	Gammaproteobacteria	Proteobacteria	Bacteria	38578	39438	blaTEM-208_1_KC865667	Beta-lactam
S.sonnei_SRR6945079_1_89430_1_p.fa	Shigella sonnei	NA	Shigella sonnei	Shigella	Enterobacteriaceae	Enterobacterales	Gammaproteobacteria	Proteobacteria	Bacteria	37005	37865	blaTEM-208_1_KC865667	Beta-lactam
S.sonnei_SRR6945079_0_90114_1_p.fa	Shigella sonnei	NA	Shigella sonnei	Shigella	Enterobacteriaceae	Enterobacterales	Gammaproteobacteria	Proteobacteria	Bacteria	52553	51693	blaTEM-208_1_KC865667	Beta-lactam
SRR7245651_Salmonella_enterica_0_83583_1_p.fa	Salmonella enterica	NA	Salmonella enterica	Salmonella	Enterobacteriaceae	Enterobacterales	Gammaproteobacteria	Proteobacteria	Bacteria	75510	76370	blaTEM-208_1_KC865667	Beta-lactam
S.sonnei_SRR7291832_1_85805_1_p.fa	Shigella sonnei	NA	Shigella sonnei	Shigella	Enterobacteriaceae	Enterobacterales	Gammaproteobacteria	Proteobacteria	Bacteria	75822	76682	blaTEM-208_1_KC865667	Beta-lactam
S.sonnei_SRR7291832_0_85214_1_p.fa	Shigella sonnei	NA	Shigella sonnei	Shigella	Enterobacteriaceae	Enterobacterales	Gammaproteobacteria	Proteobacteria	Bacteria	8461	7601	blaTEM-208_1_KC865667	Beta-lactam
SRR8638191_Salmonella_enterica_subsp._enterica_serovar_Weltevreden_1_89532_1_p.fa	Salmonella enterica subsp. enterica serovar Weltevreden	Salmonella enterica subsp. enterica	Salmonella enterica	Salmonella	Enterobacteriaceae	Enterobacterales	Gammaproteobacteria	Proteobacteria	Bacteria	73569	72709	blaTEM-208_1_KC865667	Beta-lactam
SRR8733976_Salmonella_enterica_1_96794_1_p.fa	Salmonella enterica	NA	Salmonella enterica	Salmonella	Enterobacteriaceae	Enterobacterales	Gammaproteobacteria	Proteobacteria	Bacteria	12320	13180	blaTEM-208_1_KC865667	Beta-lactam
SRR8733976_Salmonella_enterica_0_97478_1_p.fa	Salmonella enterica	NA	Salmonella enterica	Salmonella	Enterobacteriaceae	Enterobacterales	Gammaproteobacteria	Proteobacteria	Bacteria	84602	83742	blaTEM-208_1_KC865667	Beta-lactam
SRR8800112_Salmonella_enterica_1_81228_1_p.fa	Salmonella enterica	NA	Salmonella enterica	Salmonella	Enterobacteriaceae	Enterobacterales	Gammaproteobacteria	Proteobacteria	Bacteria	8175	7315	blaTEM-208_1_KC865667	Beta-lactam
SRR9647864_Salmonella_enterica_1_81226_1_p.fa	Salmonella enterica	NA	Salmonella enterica	Salmonella	Enterobacteriaceae	Enterobacterales	Gammaproteobacteria	Proteobacteria	Bacteria	73111	73971	blaTEM-208_1_KC865667	Beta-lactam
E.coli_SRR3829544_0_88168_1_p.fa	Escherichia coli	NA	Escherichia coli	Escherichia	Enterobacteriaceae	Enterobacterales	Gammaproteobacteria	Proteobacteria	Bacteria	75072	74212	blaTEM-208_1_KC865667	Beta-lactam
SRR6881527_Salmonella_enterica_1_89512_2_p.fa	Salmonella enterica	NA	Salmonella enterica	Salmonella	Enterobacteriaceae	Enterobacterales	Gammaproteobacteria	Proteobacteria	Bacteria	73416	72556	blaTEM-208_1_KC865667	Beta-lactam
SRR8113544_Salmonella_enterica_1_87306_2_p.fa	Salmonella enterica	NA	Salmonella enterica	Salmonella	Enterobacteriaceae	Enterobacterales	Gammaproteobacteria	Proteobacteria	Bacteria	23147	22287	blaTEM-208_1_KC865667	Beta-lactam
SRR9287524_Salmonella_enterica_subsp._enterica_1_79870_2_p.fa	Salmonella enterica subsp. enterica	Salmonella enterica subsp. enterica	Salmonella enterica	Salmonella	Enterobacteriaceae	Enterobacterales	Gammaproteobacteria	Proteobacteria	Bacteria	70953	71813	blaTEM-208_1_KC865667	Beta-lactam
SRR9287524_Salmonella_enterica_subsp._enterica_0_86818_2_p.fa	Salmonella enterica subsp. enterica	Salmonella enterica subsp. enterica	Salmonella enterica	Salmonella	Enterobacteriaceae	Enterobacterales	Gammaproteobacteria	Proteobacteria	Bacteria	8973	8113	blaTEM-208_1_KC865667	Beta-lactam
E.coli_SRR8989661_0_81226_1_p.fa	Escherichia coli	NA	Escherichia coli	Escherichia	Enterobacteriaceae	Enterobacterales	Gammaproteobacteria	Proteobacteria	Bacteria	8251	7391	blaTEM-208_1_KC865667	Beta-lactam
SRR1963300_Salmonella_enterica_subsp._enterica_serovar_Oranienburg_0_93220_1_p.fa	Salmonella enterica subsp. enterica serovar Oranienburg	Salmonella enterica subsp. enterica	Salmonella enterica	Salmonella	Enterobacteriaceae	Enterobacterales	Gammaproteobacteria	Proteobacteria	Bacteria	70907	70047	blaTEM-208_1_KC865667	Beta-lactam
S.flexneri_SRR5017443_0_91769_1_p.fa	Shigella flexneri	NA	Shigella flexneri	Shigella	Enterobacteriaceae	Enterobacterales	Gammaproteobacteria	Proteobacteria	Bacteria	82098	82958	blaTEM-208_1_KC865667	Beta-lactam
E.coli_SRR5781901_0_91354_1_p.fa	Escherichia coli	NA	Escherichia coli	Escherichia	Enterobacteriaceae	Enterobacterales	Gammaproteobacteria	Proteobacteria	Bacteria	9032	8172	blaTEM-208_1_KC865667	Beta-lactam
E.coli_SRR6072762_0_92885_1_p.fa	Escherichia coli	NA	Escherichia coli	Escherichia	Enterobacteriaceae	Enterobacterales	Gammaproteobacteria	Proteobacteria	Bacteria	83988	84848	blaTEM-208_1_KC865667	Beta-lactam
E.coli_SRR7358006_0_97749_1_p.fa	Escherichia coli	NA	Escherichia coli	Escherichia	Enterobacteriaceae	Enterobacterales	Gammaproteobacteria	Proteobacteria	Bacteria	88078	88938	blaTEM-208_1_KC865667	Beta-lactam
E.coli_SRR7822123_0_86616_1_p.fa	Escherichia coli	NA	Escherichia coli	Escherichia	Enterobacteriaceae	Enterobacterales	Gammaproteobacteria	Proteobacteria	Bacteria	15419	16279	blaTEM-208_1_KC865667	Beta-lactam
E.coli_ERR474222_1_88041_1_p.fa	Escherichia coli	NA	Escherichia coli	Escherichia	Enterobacteriaceae	Enterobacterales	Gammaproteobacteria	Proteobacteria	Bacteria	72626	71766	blaTEM-208_1_KC865667	Beta-lactam
E.coli_ERR474222_0_88646_1_p.fa	Escherichia coli	NA	Escherichia coli	Escherichia	Enterobacteriaceae	Enterobacterales	Gammaproteobacteria	Proteobacteria	Bacteria	14506	15366	blaTEM-208_1_KC865667	Beta-lactam
SRR10163301_Salmonella_enterica_1_94644_1_p.fa	Salmonella enterica	NA	Salmonella enterica	Salmonella	Enterobacteriaceae	Enterobacterales	Gammaproteobacteria	Proteobacteria	Bacteria	85729	86589	blaTEM-208_1_KC865667	Beta-lactam
SRR1963410_Salmonella_enterica_subsp._enterica_1_85236_1_p.fa	Salmonella enterica subsp. enterica	Salmonella enterica subsp. enterica	Salmonella enterica	Salmonella	Enterobacteriaceae	Enterobacterales	Gammaproteobacteria	Proteobacteria	Bacteria	15549	16409	blaTEM-208_1_KC865667	Beta-lactam
SRR1963410_Salmonella_enterica_subsp._enterica_0_92185_1_p.fa	Salmonella enterica subsp. enterica	Salmonella enterica subsp. enterica	Salmonella enterica	Salmonella	Enterobacteriaceae	Enterobacterales	Gammaproteobacteria	Proteobacteria	Bacteria	69743	68883	blaTEM-208_1_KC865667	Beta-lactam
SRR1965407_Salmonella_enterica_subsp._enterica_0_98021_1_p.fa	Salmonella enterica subsp. enterica	Salmonella enterica subsp. enterica	Salmonella enterica	Salmonella	Enterobacteriaceae	Enterobacterales	Gammaproteobacteria	Proteobacteria	Bacteria	49791	48931	blaTEM-208_1_KC865667	Beta-lactam
SRR1966157_Salmonella_enterica_subsp._enterica_serovar_Typhimurium_0_95833_1_p.fa	Salmonella enterica subsp. enterica serovar Typhimurium	Salmonella enterica subsp. enterica	Salmonella enterica	Salmonella	Enterobacteriaceae	Enterobacterales	Gammaproteobacteria	Proteobacteria	Bacteria	46142	47002	blaTEM-208_1_KC865667	Beta-lactam
SRR6514395_Salmonella_enterica_0_91276_1_p.fa	Salmonella enterica	NA	Salmonella enterica	Salmonella	Enterobacteriaceae	Enterobacterales	Gammaproteobacteria	Proteobacteria	Bacteria	9041	8181	blaTEM-208_1_KC865667	Beta-lactam
SRR7444056_Salmonella_enterica_subsp._enterica_serovar_Typhimurium_1_89234_1_p.fa	Salmonella enterica subsp. enterica serovar Typhimurium	Salmonella enterica subsp. enterica	Salmonella enterica	Salmonella	Enterobacteriaceae	Enterobacterales	Gammaproteobacteria	Proteobacteria	Bacteria	19711	20571	blaTEM-208_1_KC865667	Beta-lactam
SRR7444056_Salmonella_enterica_subsp._enterica_serovar_Typhimurium_0_96184_1_p.fa	Salmonella enterica subsp. enterica serovar Typhimurium	Salmonella enterica subsp. enterica	Salmonella enterica	Salmonella	Enterobacteriaceae	Enterobacterales	Gammaproteobacteria	Proteobacteria	Bacteria	69579	68719	blaTEM-208_1_KC865667	Beta-lactam
E.coli_SRR7753237_1_80497_1_p.fa	Escherichia coli	NA	Escherichia coli	Escherichia	Enterobacteriaceae	Enterobacterales	Gammaproteobacteria	Proteobacteria	Bacteria	76146	77006	blaTEM-208_1_KC865667	Beta-lactam
E.coli_SRR7753237_0_87445_1_p.fa	Escherichia coli	NA	Escherichia coli	Escherichia	Enterobacteriaceae	Enterobacterales	Gammaproteobacteria	Proteobacteria	Bacteria	4479	3619	blaTEM-208_1_KC865667	Beta-lactam
SRR7841626_Salmonella_enterica_subsp._enterica_serovar_Enteritidis_0_97883_1_p.fa	Salmonella enterica subsp. enterica serovar Enteritidis	Salmonella enterica subsp. enterica	Salmonella enterica	Salmonella	Enterobacteriaceae	Enterobacterales	Gammaproteobacteria	Proteobacteria	Bacteria	48211	49071	blaTEM-208_1_KC865667	Beta-lactam
SRR9057523_Salmonella_enterica_0_91265_1_p.fa	Salmonella enterica	NA	Salmonella enterica	Salmonella	Enterobacteriaceae	Enterobacterales	Gammaproteobacteria	Proteobacteria	Bacteria	82350	83210	blaTEM-208_1_KC865667	Beta-lactam
ERR2641180_Salmonella_enterica_subsp._enterica_serovar_Typhimurium_0_49990_1_p.fa	Salmonella enterica subsp. enterica serovar Typhimurium	Salmonella enterica subsp. enterica	Salmonella enterica	Salmonella	Enterobacteriaceae	Enterobacterales	Gammaproteobacteria	Proteobacteria	Bacteria	49108	49968	blaTEM-208_1_KC865667	Beta-lactam
E.coli_SRR7413718_0_79216_1_p.fa	Escherichia coli	NA	Escherichia coli	Escherichia	Enterobacteriaceae	Enterobacterales	Gammaproteobacteria	Proteobacteria	Bacteria	12868	13728	blaTEM-208_1_KC865667	Beta-lactam
ERR3474568_Salmonella_enterica_0_87214_1_p.fa	Salmonella enterica	NA	Salmonella enterica	Salmonella	Enterobacteriaceae	Enterobacterales	Gammaproteobacteria	Proteobacteria	Bacteria	11070	10210	blaTEM-208_1_KC865667	Beta-lactam
SRR2032863_Klebsiella_aerogenes_1_89953_1_p.fa	Klebsiella aerogenes	NA	Klebsiella aerogenes	Klebsiella	Enterobacteriaceae	Enterobacterales	Gammaproteobacteria	Proteobacteria	Bacteria	56081	55221	blaTEM-208_1_KC865667	Beta-lactam
S.sonnei_SRR4193396_1_86743_1_p.fa	Shigella sonnei	NA	Shigella sonnei	Shigella	Enterobacteriaceae	Enterobacterales	Gammaproteobacteria	Proteobacteria	Bacteria	30820	31680	blaTEM-208_1_KC865667	Beta-lactam
S.sonnei_SRR4193396_0_87427_1_p.fa	Shigella sonnei	NA	Shigella sonnei	Shigella	Enterobacteriaceae	Enterobacterales	Gammaproteobacteria	Proteobacteria	Bacteria	55979	55119	blaTEM-208_1_KC865667	Beta-lactam
E.coli_SRR7910084_1_86777_1_p.fa	Escherichia coli	NA	Escherichia coli	Escherichia	Enterobacteriaceae	Enterobacterales	Gammaproteobacteria	Proteobacteria	Bacteria	30865	31725	blaTEM-208_1_KC865667	Beta-lactam
E.coli_SRR7910084_0_87461_1_p.fa	Escherichia coli	NA	Escherichia coli	Escherichia	Enterobacteriaceae	Enterobacterales	Gammaproteobacteria	Proteobacteria	Bacteria	56040	55180	blaTEM-208_1_KC865667	Beta-lactam
SRR8650451_Salmonella_enterica_subsp._enterica_serovar_Typhimurium_1_89346_1_p.fa	Salmonella enterica subsp. enterica serovar Typhimurium	Salmonella enterica subsp. enterica	Salmonella enterica	Salmonella	Enterobacteriaceae	Enterobacterales	Gammaproteobacteria	Proteobacteria	Bacteria	16485	15625	blaTEM-208_1_KC865667	Beta-lactam
SRR9719459_Salmonella_enterica_subsp._enterica_serovar_Bareilly_1_87089_1_p.fa	Salmonella enterica subsp. enterica serovar Bareilly	Salmonella enterica subsp. enterica	Salmonella enterica	Salmonella	Enterobacteriaceae	Enterobacterales	Gammaproteobacteria	Proteobacteria	Bacteria	34903	34043	blaTEM-208_1_KC865667	Beta-lactam
SRR9267745_Salmonella_enterica_0_84534_1_p.fa	Salmonella enterica	NA	Salmonella enterica	Salmonella	Enterobacteriaceae	Enterobacterales	Gammaproteobacteria	Proteobacteria	Bacteria	13250	14110	blaTEM-208_1_KC865667	Beta-lactam
SRR8142551_Salmonella_enterica_1_86803_2_p.fa	Salmonella enterica	NA	Salmonella enterica	Salmonella	Enterobacteriaceae	Enterobacterales	Gammaproteobacteria	Proteobacteria	Bacteria	56075	55215	blaTEM-208_1_KC865667	Beta-lactam
S.sonnei_SRR7290931_1_92676_1_p.fa	Shigella sonnei	NA	Shigella sonnei	Shigella	Enterobacteriaceae	Enterobacterales	Gammaproteobacteria	Proteobacteria	Bacteria	28592	27732	blaTEM-208_1_KC865667	Beta-lactam
S.sonnei_SRR7290931_0_93360_1_p.fa	Shigella sonnei	NA	Shigella sonnei	Shigella	Enterobacteriaceae	Enterobacterales	Gammaproteobacteria	Proteobacteria	Bacteria	64140	65000	blaTEM-208_1_KC865667	Beta-lactam
S.sonnei_SRR7367475_1_92676_1_p.fa	Shigella sonnei	NA	Shigella sonnei	Shigella	Enterobacteriaceae	Enterobacterales	Gammaproteobacteria	Proteobacteria	Bacteria	28592	27732	blaTEM-208_1_KC865667	Beta-lactam
S.sonnei_SRR7367475_0_93360_1_p.fa	Shigella sonnei	NA	Shigella sonnei	Shigella	Enterobacteriaceae	Enterobacterales	Gammaproteobacteria	Proteobacteria	Bacteria	64140	65000	blaTEM-208_1_KC865667	Beta-lactam
SRR7359558_Salmonella_enterica_subsp._enterica_serovar_Enteritidis_1_49278_2_p.fa	Salmonella enterica subsp. enterica serovar Enteritidis	Salmonella enterica subsp. enterica	Salmonella enterica	Salmonella	Enterobacteriaceae	Enterobacterales	Gammaproteobacteria	Proteobacteria	Bacteria	20906	21766	blaTEM-208_1_KC865667	Beta-lactam
E.coli_ERR1163362_0_99272_1_p.fa	Escherichia coli	NA	Escherichia coli	Escherichia	Enterobacteriaceae	Enterobacterales	Gammaproteobacteria	Proteobacteria	Bacteria	65227	64367	blaTEM-209_1_KF240808	Beta-lactam
SRR1963300_Salmonella_enterica_subsp._enterica_serovar_Oranienburg_0_93220_1_p.fa	Salmonella enterica subsp. enterica serovar Oranienburg	Salmonella enterica subsp. enterica	Salmonella enterica	Salmonella	Enterobacteriaceae	Enterobacterales	Gammaproteobacteria	Proteobacteria	Bacteria	70907	70047	blaTEM-209_1_KF240808	Beta-lactam
E.coli_SRR3991715_0_83812_1_p.fa	Escherichia coli	NA	Escherichia coli	Escherichia	Enterobacteriaceae	Enterobacterales	Gammaproteobacteria	Proteobacteria	Bacteria	74064	74924	blaTEM-209_1_KF240808	Beta-lactam
S.sonnei_SRR4733507_0_88188_1_p.fa	Shigella sonnei	NA	Shigella sonnei	Shigella	Enterobacteriaceae	Enterobacterales	Gammaproteobacteria	Proteobacteria	Bacteria	10618	9758	blaTEM-209_1_KF240808	Beta-lactam
S.sonnei_SRR4787185_0_92176_1_p.fa	Shigella sonnei	NA	Shigella sonnei	Shigella	Enterobacteriaceae	Enterobacterales	Gammaproteobacteria	Proteobacteria	Bacteria	73061	72201	blaTEM-209_1_KF240808	Beta-lactam
S.sonnei_SRR4787785_1_81762_1_p.fa	Shigella sonnei	NA	Shigella sonnei	Shigella	Enterobacteriaceae	Enterobacterales	Gammaproteobacteria	Proteobacteria	Bacteria	10798	9938	blaTEM-209_1_KF240808	Beta-lactam
S.sonnei_SRR4788366_0_91575_1_p.fa	Shigella sonnei	NA	Shigella sonnei	Shigella	Enterobacteriaceae	Enterobacterales	Gammaproteobacteria	Proteobacteria	Bacteria	29012	29872	blaTEM-209_1_KF240808	Beta-lactam
S.sonnei_SRR5005556_0_92044_1_p.fa	Shigella sonnei	NA	Shigella sonnei	Shigella	Enterobacteriaceae	Enterobacterales	Gammaproteobacteria	Proteobacteria	Bacteria	1183	323	blaTEM-209_1_KF240808	Beta-lactam
S.flexneri_SRR5017443_0_91769_1_p.fa	Shigella flexneri	NA	Shigella flexneri	Shigella	Enterobacteriaceae	Enterobacterales	Gammaproteobacteria	Proteobacteria	Bacteria	82098	82958	blaTEM-209_1_KF240808	Beta-lactam
S.sonnei_SRR5024311_1_81762_1_p.fa	Shigella sonnei	NA	Shigella sonnei	Shigella	Enterobacteriaceae	Enterobacterales	Gammaproteobacteria	Proteobacteria	Bacteria	10798	9938	blaTEM-209_1_KF240808	Beta-lactam
S.sonnei_SRR5024446_0_85697_1_p.fa	Shigella sonnei	NA	Shigella sonnei	Shigella	Enterobacteriaceae	Enterobacterales	Gammaproteobacteria	Proteobacteria	Bacteria	10024	9164	blaTEM-209_1_KF240808	Beta-lactam
E.coli_SRR5264143_0_82892_1_p.fa	Escherichia coli	NA	Escherichia coli	Escherichia	Enterobacteriaceae	Enterobacterales	Gammaproteobacteria	Proteobacteria	Bacteria	9857	8997	blaTEM-209_1_KF240808	Beta-lactam
E.coli_SRR5781901_0_91354_1_p.fa	Escherichia coli	NA	Escherichia coli	Escherichia	Enterobacteriaceae	Enterobacterales	Gammaproteobacteria	Proteobacteria	Bacteria	9032	8172	blaTEM-209_1_KF240808	Beta-lactam
E.coli_SRR6072762_0_92885_1_p.fa	Escherichia coli	NA	Escherichia coli	Escherichia	Enterobacteriaceae	Enterobacterales	Gammaproteobacteria	Proteobacteria	Bacteria	83988	84848	blaTEM-209_1_KF240808	Beta-lactam
S.flexneri_SRR6249505_0_98832_1_p.fa	Shigella flexneri	NA	Shigella flexneri	Shigella	Enterobacteriaceae	Enterobacterales	Gammaproteobacteria	Proteobacteria	Bacteria	81871	82731	blaTEM-209_1_KF240808	Beta-lactam
E.coli_SRR6309194_0_87392_1_p.fa	Escherichia coli	NA	Escherichia coli	Escherichia	Enterobacteriaceae	Enterobacterales	Gammaproteobacteria	Proteobacteria	Bacteria	66702	65842	blaTEM-209_1_KF240808	Beta-lactam
S.sonnei_SRR6767013_0_87217_1_p.fa	Shigella sonnei	NA	Shigella sonnei	Shigella	Enterobacteriaceae	Enterobacterales	Gammaproteobacteria	Proteobacteria	Bacteria	10291	11151	blaTEM-209_1_KF240808	Beta-lactam
S.sonnei_SRR6945021_0_89430_1_p.fa	Shigella sonnei	NA	Shigella sonnei	Shigella	Enterobacteriaceae	Enterobacterales	Gammaproteobacteria	Proteobacteria	Bacteria	52553	51693	blaTEM-209_1_KF240808	Beta-lactam
S.sonnei_SRR7251047_0_92041_1_p.fa	Shigella sonnei	NA	Shigella sonnei	Shigella	Enterobacteriaceae	Enterobacterales	Gammaproteobacteria	Proteobacteria	Bacteria	83181	84041	blaTEM-209_1_KF240808	Beta-lactam
S.sonnei_SRR7271455_0_89414_1_p.fa	Shigella sonnei	NA	Shigella sonnei	Shigella	Enterobacteriaceae	Enterobacterales	Gammaproteobacteria	Proteobacteria	Bacteria	36978	37838	blaTEM-209_1_KF240808	Beta-lactam
E.coli_SRR7358006_0_97749_1_p.fa	Escherichia coli	NA	Escherichia coli	Escherichia	Enterobacteriaceae	Enterobacterales	Gammaproteobacteria	Proteobacteria	Bacteria	88078	88938	blaTEM-209_1_KF240808	Beta-lactam
S.sonnei_SRR7358024_0_92199_1_p.fa	Shigella sonnei	NA	Shigella sonnei	Shigella	Enterobacteriaceae	Enterobacterales	Gammaproteobacteria	Proteobacteria	Bacteria	8283	7423	blaTEM-209_1_KF240808	Beta-lactam
S.sonnei_SRR7527637_0_92084_1_p.fa	Shigella sonnei	NA	Shigella sonnei	Shigella	Enterobacteriaceae	Enterobacterales	Gammaproteobacteria	Proteobacteria	Bacteria	1187	327	blaTEM-209_1_KF240808	Beta-lactam
E.coli_SRR7537043_0_96529_1_p.fa	Escherichia coli	NA	Escherichia coli	Escherichia	Enterobacteriaceae	Enterobacterales	Gammaproteobacteria	Proteobacteria	Bacteria	30080	30940	blaTEM-209_1_KF240808	Beta-lactam
S.sonnei_SRR7631864_0_89422_1_p.fa	Shigella sonnei	NA	Shigella sonnei	Shigella	Enterobacteriaceae	Enterobacterales	Gammaproteobacteria	Proteobacteria	Bacteria	36986	37846	blaTEM-209_1_KF240808	Beta-lactam
E.coli_SRR7822123_0_86616_1_p.fa	Escherichia coli	NA	Escherichia coli	Escherichia	Enterobacteriaceae	Enterobacterales	Gammaproteobacteria	Proteobacteria	Bacteria	15419	16279	blaTEM-209_1_KF240808	Beta-lactam
S.sonnei_SRR7956026_0_86887_1_p.fa	Shigella sonnei	NA	Shigella sonnei	Shigella	Enterobacteriaceae	Enterobacterales	Gammaproteobacteria	Proteobacteria	Bacteria	74928	75788	blaTEM-209_1_KF240808	Beta-lactam
S.sonnei_SRR8575892_0_89784_1_p.fa	Shigella sonnei	NA	Shigella sonnei	Shigella	Enterobacteriaceae	Enterobacterales	Gammaproteobacteria	Proteobacteria	Bacteria	86835	87695	blaTEM-209_1_KF240808	Beta-lactam
E.coli_SRR9082367_0_91150_1_p.fa	Escherichia coli	NA	Escherichia coli	Escherichia	Enterobacteriaceae	Enterobacterales	Gammaproteobacteria	Proteobacteria	Bacteria	80018	80878	blaTEM-209_1_KF240808	Beta-lactam
E.coli_SRR9099172_0_83474_1_p.fa	Escherichia coli	NA	Escherichia coli	Escherichia	Enterobacteriaceae	Enterobacterales	Gammaproteobacteria	Proteobacteria	Bacteria	68577	67717	blaTEM-209_1_KF240808	Beta-lactam
E.coli_ERR474222_1_88041_1_p.fa	Escherichia coli	NA	Escherichia coli	Escherichia	Enterobacteriaceae	Enterobacterales	Gammaproteobacteria	Proteobacteria	Bacteria	72626	71766	blaTEM-209_1_KF240808	Beta-lactam
E.coli_ERR474222_0_88646_1_p.fa	Escherichia coli	NA	Escherichia coli	Escherichia	Enterobacteriaceae	Enterobacterales	Gammaproteobacteria	Proteobacteria	Bacteria	14506	15366	blaTEM-209_1_KF240808	Beta-lactam
SRR10163301_Salmonella_enterica_1_94644_1_p.fa	Salmonella enterica	NA	Salmonella enterica	Salmonella	Enterobacteriaceae	Enterobacterales	Gammaproteobacteria	Proteobacteria	Bacteria	85729	86589	blaTEM-209_1_KF240808	Beta-lactam
SRR1963410_Salmonella_enterica_subsp._enterica_1_85236_1_p.fa	Salmonella enterica subsp. enterica	Salmonella enterica subsp. enterica	Salmonella enterica	Salmonella	Enterobacteriaceae	Enterobacterales	Gammaproteobacteria	Proteobacteria	Bacteria	15549	16409	blaTEM-209_1_KF240808	Beta-lactam
SRR1963410_Salmonella_enterica_subsp._enterica_0_92185_1_p.fa	Salmonella enterica subsp. enterica	Salmonella enterica subsp. enterica	Salmonella enterica	Salmonella	Enterobacteriaceae	Enterobacterales	Gammaproteobacteria	Proteobacteria	Bacteria	69743	68883	blaTEM-209_1_KF240808	Beta-lactam
SRR1965407_Salmonella_enterica_subsp._enterica_0_98021_1_p.fa	Salmonella enterica subsp. enterica	Salmonella enterica subsp. enterica	Salmonella enterica	Salmonella	Enterobacteriaceae	Enterobacterales	Gammaproteobacteria	Proteobacteria	Bacteria	49791	48931	blaTEM-209_1_KF240808	Beta-lactam
SRR1966157_Salmonella_enterica_subsp._enterica_serovar_Typhimurium_0_95833_1_p.fa	Salmonella enterica subsp. enterica serovar Typhimurium	Salmonella enterica subsp. enterica	Salmonella enterica	Salmonella	Enterobacteriaceae	Enterobacterales	Gammaproteobacteria	Proteobacteria	Bacteria	46142	47002	blaTEM-209_1_KF240808	Beta-lactam
SRR1968864_Salmonella_enterica_subsp._enterica_0_91015_1_p.fa	Salmonella enterica subsp. enterica	Salmonella enterica subsp. enterica	Salmonella enterica	Salmonella	Enterobacteriaceae	Enterobacterales	Gammaproteobacteria	Proteobacteria	Bacteria	75052	74192	blaTEM-209_1_KF240808	Beta-lactam
E.coli_SRR5283474_0_88667_1_p.fa	Escherichia coli	NA	Escherichia coli	Escherichia	Enterobacteriaceae	Enterobacterales	Gammaproteobacteria	Proteobacteria	Bacteria	67841	66981	blaTEM-209_1_KF240808	Beta-lactam
E.coli_SRR5306516_0_96839_2_p.fa	Escherichia coli	NA	Escherichia coli	Escherichia	Enterobacteriaceae	Enterobacterales	Gammaproteobacteria	Proteobacteria	Bacteria	12327	13187	blaTEM-209_1_KF240808	Beta-lactam
SRR6191577_Salmonella_enterica_subsp._enterica_serovar_Infantis_1_92197_1_p.fa	Salmonella enterica subsp. enterica serovar Infantis	Salmonella enterica subsp. enterica	Salmonella enterica	Salmonella	Enterobacteriaceae	Enterobacterales	Gammaproteobacteria	Proteobacteria	Bacteria	38578	39438	blaTEM-209_1_KF240808	Beta-lactam
SRR6514395_Salmonella_enterica_0_91276_1_p.fa	Salmonella enterica	NA	Salmonella enterica	Salmonella	Enterobacteriaceae	Enterobacterales	Gammaproteobacteria	Proteobacteria	Bacteria	9041	8181	blaTEM-209_1_KF240808	Beta-lactam
S.sonnei_SRR6945079_1_89430_1_p.fa	Shigella sonnei	NA	Shigella sonnei	Shigella	Enterobacteriaceae	Enterobacterales	Gammaproteobacteria	Proteobacteria	Bacteria	37005	37865	blaTEM-209_1_KF240808	Beta-lactam
S.sonnei_SRR6945079_0_90114_1_p.fa	Shigella sonnei	NA	Shigella sonnei	Shigella	Enterobacteriaceae	Enterobacterales	Gammaproteobacteria	Proteobacteria	Bacteria	52553	51693	blaTEM-209_1_KF240808	Beta-lactam
SRR7245651_Salmonella_enterica_0_83583_1_p.fa	Salmonella enterica	NA	Salmonella enterica	Salmonella	Enterobacteriaceae	Enterobacterales	Gammaproteobacteria	Proteobacteria	Bacteria	75510	76370	blaTEM-209_1_KF240808	Beta-lactam
S.sonnei_SRR7291832_1_85805_1_p.fa	Shigella sonnei	NA	Shigella sonnei	Shigella	Enterobacteriaceae	Enterobacterales	Gammaproteobacteria	Proteobacteria	Bacteria	75822	76682	blaTEM-209_1_KF240808	Beta-lactam
S.sonnei_SRR7291832_0_85214_1_p.fa	Shigella sonnei	NA	Shigella sonnei	Shigella	Enterobacteriaceae	Enterobacterales	Gammaproteobacteria	Proteobacteria	Bacteria	8461	7601	blaTEM-209_1_KF240808	Beta-lactam
SRR7444056_Salmonella_enterica_subsp._enterica_serovar_Typhimurium_1_89234_1_p.fa	Salmonella enterica subsp. enterica serovar Typhimurium	Salmonella enterica subsp. enterica	Salmonella enterica	Salmonella	Enterobacteriaceae	Enterobacterales	Gammaproteobacteria	Proteobacteria	Bacteria	19711	20571	blaTEM-209_1_KF240808	Beta-lactam
SRR7444056_Salmonella_enterica_subsp._enterica_serovar_Typhimurium_0_96184_1_p.fa	Salmonella enterica subsp. enterica serovar Typhimurium	Salmonella enterica subsp. enterica	Salmonella enterica	Salmonella	Enterobacteriaceae	Enterobacterales	Gammaproteobacteria	Proteobacteria	Bacteria	69579	68719	blaTEM-209_1_KF240808	Beta-lactam
E.coli_SRR7753237_1_80497_1_p.fa	Escherichia coli	NA	Escherichia coli	Escherichia	Enterobacteriaceae	Enterobacterales	Gammaproteobacteria	Proteobacteria	Bacteria	76146	77006	blaTEM-209_1_KF240808	Beta-lactam
E.coli_SRR7753237_0_87445_1_p.fa	Escherichia coli	NA	Escherichia coli	Escherichia	Enterobacteriaceae	Enterobacterales	Gammaproteobacteria	Proteobacteria	Bacteria	4479	3619	blaTEM-209_1_KF240808	Beta-lactam
SRR7841626_Salmonella_enterica_subsp._enterica_serovar_Enteritidis_0_97883_1_p.fa	Salmonella enterica subsp. enterica serovar Enteritidis	Salmonella enterica subsp. enterica	Salmonella enterica	Salmonella	Enterobacteriaceae	Enterobacterales	Gammaproteobacteria	Proteobacteria	Bacteria	48211	49071	blaTEM-209_1_KF240808	Beta-lactam
SRR8638191_Salmonella_enterica_subsp._enterica_serovar_Weltevreden_1_89532_1_p.fa	Salmonella enterica subsp. enterica serovar Weltevreden	Salmonella enterica subsp. enterica	Salmonella enterica	Salmonella	Enterobacteriaceae	Enterobacterales	Gammaproteobacteria	Proteobacteria	Bacteria	73569	72709	blaTEM-209_1_KF240808	Beta-lactam
SRR8733976_Salmonella_enterica_1_96794_1_p.fa	Salmonella enterica	NA	Salmonella enterica	Salmonella	Enterobacteriaceae	Enterobacterales	Gammaproteobacteria	Proteobacteria	Bacteria	12320	13180	blaTEM-209_1_KF240808	Beta-lactam
SRR8733976_Salmonella_enterica_0_97478_1_p.fa	Salmonella enterica	NA	Salmonella enterica	Salmonella	Enterobacteriaceae	Enterobacterales	Gammaproteobacteria	Proteobacteria	Bacteria	84602	83742	blaTEM-209_1_KF240808	Beta-lactam
SRR8800112_Salmonella_enterica_1_81228_1_p.fa	Salmonella enterica	NA	Salmonella enterica	Salmonella	Enterobacteriaceae	Enterobacterales	Gammaproteobacteria	Proteobacteria	Bacteria	8175	7315	blaTEM-209_1_KF240808	Beta-lactam
SRR9057523_Salmonella_enterica_0_91265_1_p.fa	Salmonella enterica	NA	Salmonella enterica	Salmonella	Enterobacteriaceae	Enterobacterales	Gammaproteobacteria	Proteobacteria	Bacteria	82350	83210	blaTEM-209_1_KF240808	Beta-lactam
SRR9647864_Salmonella_enterica_1_81226_1_p.fa	Salmonella enterica	NA	Salmonella enterica	Salmonella	Enterobacteriaceae	Enterobacterales	Gammaproteobacteria	Proteobacteria	Bacteria	73111	73971	blaTEM-209_1_KF240808	Beta-lactam
E.coli_SRR3829544_0_88168_1_p.fa	Escherichia coli	NA	Escherichia coli	Escherichia	Enterobacteriaceae	Enterobacterales	Gammaproteobacteria	Proteobacteria	Bacteria	75072	74212	blaTEM-209_1_KF240808	Beta-lactam
SRR6881527_Salmonella_enterica_1_89512_2_p.fa	Salmonella enterica	NA	Salmonella enterica	Salmonella	Enterobacteriaceae	Enterobacterales	Gammaproteobacteria	Proteobacteria	Bacteria	73416	72556	blaTEM-209_1_KF240808	Beta-lactam
SRR8113544_Salmonella_enterica_1_87306_2_p.fa	Salmonella enterica	NA	Salmonella enterica	Salmonella	Enterobacteriaceae	Enterobacterales	Gammaproteobacteria	Proteobacteria	Bacteria	23147	22287	blaTEM-209_1_KF240808	Beta-lactam
SRR9287524_Salmonella_enterica_subsp._enterica_1_79870_2_p.fa	Salmonella enterica subsp. enterica	Salmonella enterica subsp. enterica	Salmonella enterica	Salmonella	Enterobacteriaceae	Enterobacterales	Gammaproteobacteria	Proteobacteria	Bacteria	70953	71813	blaTEM-209_1_KF240808	Beta-lactam
SRR9287524_Salmonella_enterica_subsp._enterica_0_86818_2_p.fa	Salmonella enterica subsp. enterica	Salmonella enterica subsp. enterica	Salmonella enterica	Salmonella	Enterobacteriaceae	Enterobacterales	Gammaproteobacteria	Proteobacteria	Bacteria	8973	8113	blaTEM-209_1_KF240808	Beta-lactam
E.coli_SRR7413718_0_79216_1_p.fa	Escherichia coli	NA	Escherichia coli	Escherichia	Enterobacteriaceae	Enterobacterales	Gammaproteobacteria	Proteobacteria	Bacteria	12868	13728	blaTEM-209_1_KF240808	Beta-lactam
E.coli_SRR8989661_0_81226_1_p.fa	Escherichia coli	NA	Escherichia coli	Escherichia	Enterobacteriaceae	Enterobacterales	Gammaproteobacteria	Proteobacteria	Bacteria	8251	7391	blaTEM-209_1_KF240808	Beta-lactam
ERR3474568_Salmonella_enterica_0_87214_1_p.fa	Salmonella enterica	NA	Salmonella enterica	Salmonella	Enterobacteriaceae	Enterobacterales	Gammaproteobacteria	Proteobacteria	Bacteria	11070	10210	blaTEM-209_1_KF240808	Beta-lactam
SRR2032863_Klebsiella_aerogenes_1_89953_1_p.fa	Klebsiella aerogenes	NA	Klebsiella aerogenes	Klebsiella	Enterobacteriaceae	Enterobacterales	Gammaproteobacteria	Proteobacteria	Bacteria	56081	55221	blaTEM-209_1_KF240808	Beta-lactam
S.sonnei_SRR4193396_1_86743_1_p.fa	Shigella sonnei	NA	Shigella sonnei	Shigella	Enterobacteriaceae	Enterobacterales	Gammaproteobacteria	Proteobacteria	Bacteria	30820	31680	blaTEM-209_1_KF240808	Beta-lactam
S.sonnei_SRR4193396_0_87427_1_p.fa	Shigella sonnei	NA	Shigella sonnei	Shigella	Enterobacteriaceae	Enterobacterales	Gammaproteobacteria	Proteobacteria	Bacteria	55979	55119	blaTEM-209_1_KF240808	Beta-lactam
E.coli_SRR7910084_1_86777_1_p.fa	Escherichia coli	NA	Escherichia coli	Escherichia	Enterobacteriaceae	Enterobacterales	Gammaproteobacteria	Proteobacteria	Bacteria	30865	31725	blaTEM-209_1_KF240808	Beta-lactam
E.coli_SRR7910084_0_87461_1_p.fa	Escherichia coli	NA	Escherichia coli	Escherichia	Enterobacteriaceae	Enterobacterales	Gammaproteobacteria	Proteobacteria	Bacteria	56040	55180	blaTEM-209_1_KF240808	Beta-lactam
SRR8650451_Salmonella_enterica_subsp._enterica_serovar_Typhimurium_1_89346_1_p.fa	Salmonella enterica subsp. enterica serovar Typhimurium	Salmonella enterica subsp. enterica	Salmonella enterica	Salmonella	Enterobacteriaceae	Enterobacterales	Gammaproteobacteria	Proteobacteria	Bacteria	16485	15625	blaTEM-209_1_KF240808	Beta-lactam
SRR9719459_Salmonella_enterica_subsp._enterica_serovar_Bareilly_1_87089_1_p.fa	Salmonella enterica subsp. enterica serovar Bareilly	Salmonella enterica subsp. enterica	Salmonella enterica	Salmonella	Enterobacteriaceae	Enterobacterales	Gammaproteobacteria	Proteobacteria	Bacteria	34903	34043	blaTEM-209_1_KF240808	Beta-lactam
SRR9267745_Salmonella_enterica_0_84534_1_p.fa	Salmonella enterica	NA	Salmonella enterica	Salmonella	Enterobacteriaceae	Enterobacterales	Gammaproteobacteria	Proteobacteria	Bacteria	13250	14110	blaTEM-209_1_KF240808	Beta-lactam
SRR8142551_Salmonella_enterica_1_86803_2_p.fa	Salmonella enterica	NA	Salmonella enterica	Salmonella	Enterobacteriaceae	Enterobacterales	Gammaproteobacteria	Proteobacteria	Bacteria	56075	55215	blaTEM-209_1_KF240808	Beta-lactam
ERR2641180_Salmonella_enterica_subsp._enterica_serovar_Typhimurium_0_49990_1_p.fa	Salmonella enterica subsp. enterica serovar Typhimurium	Salmonella enterica subsp. enterica	Salmonella enterica	Salmonella	Enterobacteriaceae	Enterobacterales	Gammaproteobacteria	Proteobacteria	Bacteria	49108	49968	blaTEM-209_1_KF240808	Beta-lactam
S.sonnei_SRR7290931_1_92676_1_p.fa	Shigella sonnei	NA	Shigella sonnei	Shigella	Enterobacteriaceae	Enterobacterales	Gammaproteobacteria	Proteobacteria	Bacteria	28592	27732	blaTEM-209_1_KF240808	Beta-lactam
S.sonnei_SRR7290931_0_93360_1_p.fa	Shigella sonnei	NA	Shigella sonnei	Shigella	Enterobacteriaceae	Enterobacterales	Gammaproteobacteria	Proteobacteria	Bacteria	64140	65000	blaTEM-209_1_KF240808	Beta-lactam
S.sonnei_SRR7367475_1_92676_1_p.fa	Shigella sonnei	NA	Shigella sonnei	Shigella	Enterobacteriaceae	Enterobacterales	Gammaproteobacteria	Proteobacteria	Bacteria	28592	27732	blaTEM-209_1_KF240808	Beta-lactam
S.sonnei_SRR7367475_0_93360_1_p.fa	Shigella sonnei	NA	Shigella sonnei	Shigella	Enterobacteriaceae	Enterobacterales	Gammaproteobacteria	Proteobacteria	Bacteria	64140	65000	blaTEM-209_1_KF240808	Beta-lactam
SRR7359558_Salmonella_enterica_subsp._enterica_serovar_Enteritidis_1_49278_2_p.fa	Salmonella enterica subsp. enterica serovar Enteritidis	Salmonella enterica subsp. enterica	Salmonella enterica	Salmonella	Enterobacteriaceae	Enterobacterales	Gammaproteobacteria	Proteobacteria	Bacteria	20906	21766	blaTEM-209_1_KF240808	Beta-lactam
S.sonnei_SRR7290931_1_92676_1_p.fa	Shigella sonnei	NA	Shigella sonnei	Shigella	Enterobacteriaceae	Enterobacterales	Gammaproteobacteria	Proteobacteria	Bacteria	28592	27732	blaTEM-211_1_KF513179	Beta-lactam
S.sonnei_SRR7290931_0_93360_1_p.fa	Shigella sonnei	NA	Shigella sonnei	Shigella	Enterobacteriaceae	Enterobacterales	Gammaproteobacteria	Proteobacteria	Bacteria	64140	65000	blaTEM-211_1_KF513179	Beta-lactam
S.sonnei_SRR7367475_1_92676_1_p.fa	Shigella sonnei	NA	Shigella sonnei	Shigella	Enterobacteriaceae	Enterobacterales	Gammaproteobacteria	Proteobacteria	Bacteria	28592	27732	blaTEM-211_1_KF513179	Beta-lactam
S.sonnei_SRR7367475_0_93360_1_p.fa	Shigella sonnei	NA	Shigella sonnei	Shigella	Enterobacteriaceae	Enterobacterales	Gammaproteobacteria	Proteobacteria	Bacteria	64140	65000	blaTEM-211_1_KF513179	Beta-lactam
SRR7359558_Salmonella_enterica_subsp._enterica_serovar_Enteritidis_1_49278_2_p.fa	Salmonella enterica subsp. enterica serovar Enteritidis	Salmonella enterica subsp. enterica	Salmonella enterica	Salmonella	Enterobacteriaceae	Enterobacterales	Gammaproteobacteria	Proteobacteria	Bacteria	20906	21766	blaTEM-211_1_KF513179	Beta-lactam
ERR2641180_Salmonella_enterica_subsp._enterica_serovar_Typhimurium_0_49990_1_p.fa	Salmonella enterica subsp. enterica serovar Typhimurium	Salmonella enterica subsp. enterica	Salmonella enterica	Salmonella	Enterobacteriaceae	Enterobacterales	Gammaproteobacteria	Proteobacteria	Bacteria	49108	49968	blaTEM-211_1_KF513179	Beta-lactam
SRR1963300_Salmonella_enterica_subsp._enterica_serovar_Oranienburg_0_93220_1_p.fa	Salmonella enterica subsp. enterica serovar Oranienburg	Salmonella enterica subsp. enterica	Salmonella enterica	Salmonella	Enterobacteriaceae	Enterobacterales	Gammaproteobacteria	Proteobacteria	Bacteria	70907	70047	blaTEM-211_1_KF513179	Beta-lactam
S.flexneri_SRR5017443_0_91769_1_p.fa	Shigella flexneri	NA	Shigella flexneri	Shigella	Enterobacteriaceae	Enterobacterales	Gammaproteobacteria	Proteobacteria	Bacteria	82098	82958	blaTEM-211_1_KF513179	Beta-lactam
E.coli_SRR5781901_0_91354_1_p.fa	Escherichia coli	NA	Escherichia coli	Escherichia	Enterobacteriaceae	Enterobacterales	Gammaproteobacteria	Proteobacteria	Bacteria	9032	8172	blaTEM-211_1_KF513179	Beta-lactam
E.coli_SRR6072762_0_92885_1_p.fa	Escherichia coli	NA	Escherichia coli	Escherichia	Enterobacteriaceae	Enterobacterales	Gammaproteobacteria	Proteobacteria	Bacteria	83988	84848	blaTEM-211_1_KF513179	Beta-lactam
E.coli_SRR7358006_0_97749_1_p.fa	Escherichia coli	NA	Escherichia coli	Escherichia	Enterobacteriaceae	Enterobacterales	Gammaproteobacteria	Proteobacteria	Bacteria	88078	88938	blaTEM-211_1_KF513179	Beta-lactam
E.coli_SRR7822123_0_86616_1_p.fa	Escherichia coli	NA	Escherichia coli	Escherichia	Enterobacteriaceae	Enterobacterales	Gammaproteobacteria	Proteobacteria	Bacteria	15419	16279	blaTEM-211_1_KF513179	Beta-lactam
E.coli_ERR474222_1_88041_1_p.fa	Escherichia coli	NA	Escherichia coli	Escherichia	Enterobacteriaceae	Enterobacterales	Gammaproteobacteria	Proteobacteria	Bacteria	72626	71766	blaTEM-211_1_KF513179	Beta-lactam
E.coli_ERR474222_0_88646_1_p.fa	Escherichia coli	NA	Escherichia coli	Escherichia	Enterobacteriaceae	Enterobacterales	Gammaproteobacteria	Proteobacteria	Bacteria	14506	15366	blaTEM-211_1_KF513179	Beta-lactam
SRR10163301_Salmonella_enterica_1_94644_1_p.fa	Salmonella enterica	NA	Salmonella enterica	Salmonella	Enterobacteriaceae	Enterobacterales	Gammaproteobacteria	Proteobacteria	Bacteria	85729	86589	blaTEM-211_1_KF513179	Beta-lactam
SRR1963410_Salmonella_enterica_subsp._enterica_1_85236_1_p.fa	Salmonella enterica subsp. enterica	Salmonella enterica subsp. enterica	Salmonella enterica	Salmonella	Enterobacteriaceae	Enterobacterales	Gammaproteobacteria	Proteobacteria	Bacteria	15549	16409	blaTEM-211_1_KF513179	Beta-lactam
SRR1963410_Salmonella_enterica_subsp._enterica_0_92185_1_p.fa	Salmonella enterica subsp. enterica	Salmonella enterica subsp. enterica	Salmonella enterica	Salmonella	Enterobacteriaceae	Enterobacterales	Gammaproteobacteria	Proteobacteria	Bacteria	69743	68883	blaTEM-211_1_KF513179	Beta-lactam
SRR1965407_Salmonella_enterica_subsp._enterica_0_98021_1_p.fa	Salmonella enterica subsp. enterica	Salmonella enterica subsp. enterica	Salmonella enterica	Salmonella	Enterobacteriaceae	Enterobacterales	Gammaproteobacteria	Proteobacteria	Bacteria	49791	48931	blaTEM-211_1_KF513179	Beta-lactam
SRR1966157_Salmonella_enterica_subsp._enterica_serovar_Typhimurium_0_95833_1_p.fa	Salmonella enterica subsp. enterica serovar Typhimurium	Salmonella enterica subsp. enterica	Salmonella enterica	Salmonella	Enterobacteriaceae	Enterobacterales	Gammaproteobacteria	Proteobacteria	Bacteria	46142	47002	blaTEM-211_1_KF513179	Beta-lactam
SRR6514395_Salmonella_enterica_0_91276_1_p.fa	Salmonella enterica	NA	Salmonella enterica	Salmonella	Enterobacteriaceae	Enterobacterales	Gammaproteobacteria	Proteobacteria	Bacteria	9041	8181	blaTEM-211_1_KF513179	Beta-lactam
SRR7444056_Salmonella_enterica_subsp._enterica_serovar_Typhimurium_1_89234_1_p.fa	Salmonella enterica subsp. enterica serovar Typhimurium	Salmonella enterica subsp. enterica	Salmonella enterica	Salmonella	Enterobacteriaceae	Enterobacterales	Gammaproteobacteria	Proteobacteria	Bacteria	19711	20571	blaTEM-211_1_KF513179	Beta-lactam
SRR7444056_Salmonella_enterica_subsp._enterica_serovar_Typhimurium_0_96184_1_p.fa	Salmonella enterica subsp. enterica serovar Typhimurium	Salmonella enterica subsp. enterica	Salmonella enterica	Salmonella	Enterobacteriaceae	Enterobacterales	Gammaproteobacteria	Proteobacteria	Bacteria	69579	68719	blaTEM-211_1_KF513179	Beta-lactam
E.coli_SRR7753237_1_80497_1_p.fa	Escherichia coli	NA	Escherichia coli	Escherichia	Enterobacteriaceae	Enterobacterales	Gammaproteobacteria	Proteobacteria	Bacteria	76146	77006	blaTEM-211_1_KF513179	Beta-lactam
E.coli_SRR7753237_0_87445_1_p.fa	Escherichia coli	NA	Escherichia coli	Escherichia	Enterobacteriaceae	Enterobacterales	Gammaproteobacteria	Proteobacteria	Bacteria	4479	3619	blaTEM-211_1_KF513179	Beta-lactam
SRR7841626_Salmonella_enterica_subsp._enterica_serovar_Enteritidis_0_97883_1_p.fa	Salmonella enterica subsp. enterica serovar Enteritidis	Salmonella enterica subsp. enterica	Salmonella enterica	Salmonella	Enterobacteriaceae	Enterobacterales	Gammaproteobacteria	Proteobacteria	Bacteria	48211	49071	blaTEM-211_1_KF513179	Beta-lactam
SRR9057523_Salmonella_enterica_0_91265_1_p.fa	Salmonella enterica	NA	Salmonella enterica	Salmonella	Enterobacteriaceae	Enterobacterales	Gammaproteobacteria	Proteobacteria	Bacteria	82350	83210	blaTEM-211_1_KF513179	Beta-lactam
E.coli_SRR7413718_0_79216_1_p.fa	Escherichia coli	NA	Escherichia coli	Escherichia	Enterobacteriaceae	Enterobacterales	Gammaproteobacteria	Proteobacteria	Bacteria	12868	13728	blaTEM-211_1_KF513179	Beta-lactam
ERR3474568_Salmonella_enterica_0_87214_1_p.fa	Salmonella enterica	NA	Salmonella enterica	Salmonella	Enterobacteriaceae	Enterobacterales	Gammaproteobacteria	Proteobacteria	Bacteria	11070	10210	blaTEM-211_1_KF513179	Beta-lactam
SRR2032863_Klebsiella_aerogenes_1_89953_1_p.fa	Klebsiella aerogenes	NA	Klebsiella aerogenes	Klebsiella	Enterobacteriaceae	Enterobacterales	Gammaproteobacteria	Proteobacteria	Bacteria	56081	55221	blaTEM-211_1_KF513179	Beta-lactam
S.sonnei_SRR4193396_1_86743_1_p.fa	Shigella sonnei	NA	Shigella sonnei	Shigella	Enterobacteriaceae	Enterobacterales	Gammaproteobacteria	Proteobacteria	Bacteria	30820	31680	blaTEM-211_1_KF513179	Beta-lactam
S.sonnei_SRR4193396_0_87427_1_p.fa	Shigella sonnei	NA	Shigella sonnei	Shigella	Enterobacteriaceae	Enterobacterales	Gammaproteobacteria	Proteobacteria	Bacteria	55979	55119	blaTEM-211_1_KF513179	Beta-lactam
E.coli_SRR7910084_1_86777_1_p.fa	Escherichia coli	NA	Escherichia coli	Escherichia	Enterobacteriaceae	Enterobacterales	Gammaproteobacteria	Proteobacteria	Bacteria	30865	31725	blaTEM-211_1_KF513179	Beta-lactam
E.coli_SRR7910084_0_87461_1_p.fa	Escherichia coli	NA	Escherichia coli	Escherichia	Enterobacteriaceae	Enterobacterales	Gammaproteobacteria	Proteobacteria	Bacteria	56040	55180	blaTEM-211_1_KF513179	Beta-lactam
SRR8650451_Salmonella_enterica_subsp._enterica_serovar_Typhimurium_1_89346_1_p.fa	Salmonella enterica subsp. enterica serovar Typhimurium	Salmonella enterica subsp. enterica	Salmonella enterica	Salmonella	Enterobacteriaceae	Enterobacterales	Gammaproteobacteria	Proteobacteria	Bacteria	16485	15625	blaTEM-211_1_KF513179	Beta-lactam
SRR9719459_Salmonella_enterica_subsp._enterica_serovar_Bareilly_1_87089_1_p.fa	Salmonella enterica subsp. enterica serovar Bareilly	Salmonella enterica subsp. enterica	Salmonella enterica	Salmonella	Enterobacteriaceae	Enterobacterales	Gammaproteobacteria	Proteobacteria	Bacteria	34903	34043	blaTEM-211_1_KF513179	Beta-lactam
SRR9267745_Salmonella_enterica_0_84534_1_p.fa	Salmonella enterica	NA	Salmonella enterica	Salmonella	Enterobacteriaceae	Enterobacterales	Gammaproteobacteria	Proteobacteria	Bacteria	13250	14110	blaTEM-211_1_KF513179	Beta-lactam
SRR8142551_Salmonella_enterica_1_86803_2_p.fa	Salmonella enterica	NA	Salmonella enterica	Salmonella	Enterobacteriaceae	Enterobacterales	Gammaproteobacteria	Proteobacteria	Bacteria	56075	55215	blaTEM-211_1_KF513179	Beta-lactam
E.coli_ERR1163362_0_99272_1_p.fa	Escherichia coli	NA	Escherichia coli	Escherichia	Enterobacteriaceae	Enterobacterales	Gammaproteobacteria	Proteobacteria	Bacteria	65227	64367	blaTEM-211_1_KF513179	Beta-lactam
E.coli_SRR3991715_0_83812_1_p.fa	Escherichia coli	NA	Escherichia coli	Escherichia	Enterobacteriaceae	Enterobacterales	Gammaproteobacteria	Proteobacteria	Bacteria	74064	74924	blaTEM-211_1_KF513179	Beta-lactam
S.sonnei_SRR4733507_0_88188_1_p.fa	Shigella sonnei	NA	Shigella sonnei	Shigella	Enterobacteriaceae	Enterobacterales	Gammaproteobacteria	Proteobacteria	Bacteria	10618	9758	blaTEM-211_1_KF513179	Beta-lactam
S.sonnei_SRR4787185_0_92176_1_p.fa	Shigella sonnei	NA	Shigella sonnei	Shigella	Enterobacteriaceae	Enterobacterales	Gammaproteobacteria	Proteobacteria	Bacteria	73061	72201	blaTEM-211_1_KF513179	Beta-lactam
S.sonnei_SRR4787785_1_81762_1_p.fa	Shigella sonnei	NA	Shigella sonnei	Shigella	Enterobacteriaceae	Enterobacterales	Gammaproteobacteria	Proteobacteria	Bacteria	10798	9938	blaTEM-211_1_KF513179	Beta-lactam
S.sonnei_SRR4788366_0_91575_1_p.fa	Shigella sonnei	NA	Shigella sonnei	Shigella	Enterobacteriaceae	Enterobacterales	Gammaproteobacteria	Proteobacteria	Bacteria	29012	29872	blaTEM-211_1_KF513179	Beta-lactam
S.sonnei_SRR5005556_0_92044_1_p.fa	Shigella sonnei	NA	Shigella sonnei	Shigella	Enterobacteriaceae	Enterobacterales	Gammaproteobacteria	Proteobacteria	Bacteria	1183	323	blaTEM-211_1_KF513179	Beta-lactam
S.sonnei_SRR5024311_1_81762_1_p.fa	Shigella sonnei	NA	Shigella sonnei	Shigella	Enterobacteriaceae	Enterobacterales	Gammaproteobacteria	Proteobacteria	Bacteria	10798	9938	blaTEM-211_1_KF513179	Beta-lactam
S.sonnei_SRR5024446_0_85697_1_p.fa	Shigella sonnei	NA	Shigella sonnei	Shigella	Enterobacteriaceae	Enterobacterales	Gammaproteobacteria	Proteobacteria	Bacteria	10024	9164	blaTEM-211_1_KF513179	Beta-lactam
E.coli_SRR5264143_0_82892_1_p.fa	Escherichia coli	NA	Escherichia coli	Escherichia	Enterobacteriaceae	Enterobacterales	Gammaproteobacteria	Proteobacteria	Bacteria	9857	8997	blaTEM-211_1_KF513179	Beta-lactam
S.flexneri_SRR6249505_0_98832_1_p.fa	Shigella flexneri	NA	Shigella flexneri	Shigella	Enterobacteriaceae	Enterobacterales	Gammaproteobacteria	Proteobacteria	Bacteria	81871	82731	blaTEM-211_1_KF513179	Beta-lactam
E.coli_SRR6309194_0_87392_1_p.fa	Escherichia coli	NA	Escherichia coli	Escherichia	Enterobacteriaceae	Enterobacterales	Gammaproteobacteria	Proteobacteria	Bacteria	66702	65842	blaTEM-211_1_KF513179	Beta-lactam
S.sonnei_SRR6767013_0_87217_1_p.fa	Shigella sonnei	NA	Shigella sonnei	Shigella	Enterobacteriaceae	Enterobacterales	Gammaproteobacteria	Proteobacteria	Bacteria	10291	11151	blaTEM-211_1_KF513179	Beta-lactam
S.sonnei_SRR6945021_0_89430_1_p.fa	Shigella sonnei	NA	Shigella sonnei	Shigella	Enterobacteriaceae	Enterobacterales	Gammaproteobacteria	Proteobacteria	Bacteria	52553	51693	blaTEM-211_1_KF513179	Beta-lactam
S.sonnei_SRR7251047_0_92041_1_p.fa	Shigella sonnei	NA	Shigella sonnei	Shigella	Enterobacteriaceae	Enterobacterales	Gammaproteobacteria	Proteobacteria	Bacteria	83181	84041	blaTEM-211_1_KF513179	Beta-lactam
S.sonnei_SRR7271455_0_89414_1_p.fa	Shigella sonnei	NA	Shigella sonnei	Shigella	Enterobacteriaceae	Enterobacterales	Gammaproteobacteria	Proteobacteria	Bacteria	36978	37838	blaTEM-211_1_KF513179	Beta-lactam
S.sonnei_SRR7358024_0_92199_1_p.fa	Shigella sonnei	NA	Shigella sonnei	Shigella	Enterobacteriaceae	Enterobacterales	Gammaproteobacteria	Proteobacteria	Bacteria	8283	7423	blaTEM-211_1_KF513179	Beta-lactam
S.sonnei_SRR7527637_0_92084_1_p.fa	Shigella sonnei	NA	Shigella sonnei	Shigella	Enterobacteriaceae	Enterobacterales	Gammaproteobacteria	Proteobacteria	Bacteria	1187	327	blaTEM-211_1_KF513179	Beta-lactam
E.coli_SRR7537043_0_96529_1_p.fa	Escherichia coli	NA	Escherichia coli	Escherichia	Enterobacteriaceae	Enterobacterales	Gammaproteobacteria	Proteobacteria	Bacteria	30080	30940	blaTEM-211_1_KF513179	Beta-lactam
S.sonnei_SRR7631864_0_89422_1_p.fa	Shigella sonnei	NA	Shigella sonnei	Shigella	Enterobacteriaceae	Enterobacterales	Gammaproteobacteria	Proteobacteria	Bacteria	36986	37846	blaTEM-211_1_KF513179	Beta-lactam
S.sonnei_SRR7956026_0_86887_1_p.fa	Shigella sonnei	NA	Shigella sonnei	Shigella	Enterobacteriaceae	Enterobacterales	Gammaproteobacteria	Proteobacteria	Bacteria	74928	75788	blaTEM-211_1_KF513179	Beta-lactam
S.sonnei_SRR8575892_0_89784_1_p.fa	Shigella sonnei	NA	Shigella sonnei	Shigella	Enterobacteriaceae	Enterobacterales	Gammaproteobacteria	Proteobacteria	Bacteria	86835	87695	blaTEM-211_1_KF513179	Beta-lactam
E.coli_SRR9082367_0_91150_1_p.fa	Escherichia coli	NA	Escherichia coli	Escherichia	Enterobacteriaceae	Enterobacterales	Gammaproteobacteria	Proteobacteria	Bacteria	80018	80878	blaTEM-211_1_KF513179	Beta-lactam
E.coli_SRR9099172_0_83474_1_p.fa	Escherichia coli	NA	Escherichia coli	Escherichia	Enterobacteriaceae	Enterobacterales	Gammaproteobacteria	Proteobacteria	Bacteria	68577	67717	blaTEM-211_1_KF513179	Beta-lactam
SRR1968864_Salmonella_enterica_subsp._enterica_0_91015_1_p.fa	Salmonella enterica subsp. enterica	Salmonella enterica subsp. enterica	Salmonella enterica	Salmonella	Enterobacteriaceae	Enterobacterales	Gammaproteobacteria	Proteobacteria	Bacteria	75052	74192	blaTEM-211_1_KF513179	Beta-lactam
E.coli_SRR5283474_0_88667_1_p.fa	Escherichia coli	NA	Escherichia coli	Escherichia	Enterobacteriaceae	Enterobacterales	Gammaproteobacteria	Proteobacteria	Bacteria	67841	66981	blaTEM-211_1_KF513179	Beta-lactam
E.coli_SRR5306516_0_96839_2_p.fa	Escherichia coli	NA	Escherichia coli	Escherichia	Enterobacteriaceae	Enterobacterales	Gammaproteobacteria	Proteobacteria	Bacteria	12327	13187	blaTEM-211_1_KF513179	Beta-lactam
SRR6191577_Salmonella_enterica_subsp._enterica_serovar_Infantis_1_92197_1_p.fa	Salmonella enterica subsp. enterica serovar Infantis	Salmonella enterica subsp. enterica	Salmonella enterica	Salmonella	Enterobacteriaceae	Enterobacterales	Gammaproteobacteria	Proteobacteria	Bacteria	38578	39438	blaTEM-211_1_KF513179	Beta-lactam
S.sonnei_SRR6945079_1_89430_1_p.fa	Shigella sonnei	NA	Shigella sonnei	Shigella	Enterobacteriaceae	Enterobacterales	Gammaproteobacteria	Proteobacteria	Bacteria	37005	37865	blaTEM-211_1_KF513179	Beta-lactam
S.sonnei_SRR6945079_0_90114_1_p.fa	Shigella sonnei	NA	Shigella sonnei	Shigella	Enterobacteriaceae	Enterobacterales	Gammaproteobacteria	Proteobacteria	Bacteria	52553	51693	blaTEM-211_1_KF513179	Beta-lactam
SRR7245651_Salmonella_enterica_0_83583_1_p.fa	Salmonella enterica	NA	Salmonella enterica	Salmonella	Enterobacteriaceae	Enterobacterales	Gammaproteobacteria	Proteobacteria	Bacteria	75510	76370	blaTEM-211_1_KF513179	Beta-lactam
S.sonnei_SRR7291832_1_85805_1_p.fa	Shigella sonnei	NA	Shigella sonnei	Shigella	Enterobacteriaceae	Enterobacterales	Gammaproteobacteria	Proteobacteria	Bacteria	75822	76682	blaTEM-211_1_KF513179	Beta-lactam
S.sonnei_SRR7291832_0_85214_1_p.fa	Shigella sonnei	NA	Shigella sonnei	Shigella	Enterobacteriaceae	Enterobacterales	Gammaproteobacteria	Proteobacteria	Bacteria	8461	7601	blaTEM-211_1_KF513179	Beta-lactam
SRR8638191_Salmonella_enterica_subsp._enterica_serovar_Weltevreden_1_89532_1_p.fa	Salmonella enterica subsp. enterica serovar Weltevreden	Salmonella enterica subsp. enterica	Salmonella enterica	Salmonella	Enterobacteriaceae	Enterobacterales	Gammaproteobacteria	Proteobacteria	Bacteria	73569	72709	blaTEM-211_1_KF513179	Beta-lactam
SRR8733976_Salmonella_enterica_1_96794_1_p.fa	Salmonella enterica	NA	Salmonella enterica	Salmonella	Enterobacteriaceae	Enterobacterales	Gammaproteobacteria	Proteobacteria	Bacteria	12320	13180	blaTEM-211_1_KF513179	Beta-lactam
SRR8733976_Salmonella_enterica_0_97478_1_p.fa	Salmonella enterica	NA	Salmonella enterica	Salmonella	Enterobacteriaceae	Enterobacterales	Gammaproteobacteria	Proteobacteria	Bacteria	84602	83742	blaTEM-211_1_KF513179	Beta-lactam
SRR8800112_Salmonella_enterica_1_81228_1_p.fa	Salmonella enterica	NA	Salmonella enterica	Salmonella	Enterobacteriaceae	Enterobacterales	Gammaproteobacteria	Proteobacteria	Bacteria	8175	7315	blaTEM-211_1_KF513179	Beta-lactam
SRR9647864_Salmonella_enterica_1_81226_1_p.fa	Salmonella enterica	NA	Salmonella enterica	Salmonella	Enterobacteriaceae	Enterobacterales	Gammaproteobacteria	Proteobacteria	Bacteria	73111	73971	blaTEM-211_1_KF513179	Beta-lactam
E.coli_SRR3829544_0_88168_1_p.fa	Escherichia coli	NA	Escherichia coli	Escherichia	Enterobacteriaceae	Enterobacterales	Gammaproteobacteria	Proteobacteria	Bacteria	75072	74212	blaTEM-211_1_KF513179	Beta-lactam
SRR6881527_Salmonella_enterica_1_89512_2_p.fa	Salmonella enterica	NA	Salmonella enterica	Salmonella	Enterobacteriaceae	Enterobacterales	Gammaproteobacteria	Proteobacteria	Bacteria	73416	72556	blaTEM-211_1_KF513179	Beta-lactam
SRR8113544_Salmonella_enterica_1_87306_2_p.fa	Salmonella enterica	NA	Salmonella enterica	Salmonella	Enterobacteriaceae	Enterobacterales	Gammaproteobacteria	Proteobacteria	Bacteria	23147	22287	blaTEM-211_1_KF513179	Beta-lactam
SRR9287524_Salmonella_enterica_subsp._enterica_1_79870_2_p.fa	Salmonella enterica subsp. enterica	Salmonella enterica subsp. enterica	Salmonella enterica	Salmonella	Enterobacteriaceae	Enterobacterales	Gammaproteobacteria	Proteobacteria	Bacteria	70953	71813	blaTEM-211_1_KF513179	Beta-lactam
SRR9287524_Salmonella_enterica_subsp._enterica_0_86818_2_p.fa	Salmonella enterica subsp. enterica	Salmonella enterica subsp. enterica	Salmonella enterica	Salmonella	Enterobacteriaceae	Enterobacterales	Gammaproteobacteria	Proteobacteria	Bacteria	8973	8113	blaTEM-211_1_KF513179	Beta-lactam
E.coli_SRR8989661_0_81226_1_p.fa	Escherichia coli	NA	Escherichia coli	Escherichia	Enterobacteriaceae	Enterobacterales	Gammaproteobacteria	Proteobacteria	Bacteria	8251	7391	blaTEM-211_1_KF513179	Beta-lactam
DRR107017_Salmonella_enterica_subsp._enterica_serovar_4_0_84785_1_p.fa	Salmonella enterica subsp. enterica	Salmonella enterica subsp. enterica	Salmonella enterica	Salmonella	Enterobacteriaceae	Enterobacterales	Gammaproteobacteria	Proteobacteria	Bacteria	17429	16284	blaCFE-1_1_AB107899	Beta-lactam
SRR8189426_Salmonella_enterica_1_85974_1_p.fa	Salmonella enterica	NA	Salmonella enterica	Salmonella	Enterobacteriaceae	Enterobacterales	Gammaproteobacteria	Proteobacteria	Bacteria	22191	23336	blaCFE-1_1_AB107899	Beta-lactam
SRR6671368_Salmonella_enterica_subsp._enterica_serovar_Kentucky_1_79591_1_p.fa	Salmonella enterica subsp. enterica serovar Kentucky	Salmonella enterica subsp. enterica	Salmonella enterica	Salmonella	Enterobacteriaceae	Enterobacterales	Gammaproteobacteria	Proteobacteria	Bacteria	50956	52101	blaCFE-1_1_AB107899	Beta-lactam
SRR5000227_Salmonella_enterica_1_44618_2_p.fa	Salmonella enterica	NA	Salmonella enterica	Salmonella	Enterobacteriaceae	Enterobacterales	Gammaproteobacteria	Proteobacteria	Bacteria	14646	15791	blaCFE-1_1_AB107899	Beta-lactam
E.coli_ERR1852681_0_94231_1_p.fa	Escherichia coli	NA	Escherichia coli	Escherichia	Enterobacteriaceae	Enterobacterales	Gammaproteobacteria	Proteobacteria	Bacteria	18336	17191	blaCFE-1_1_AB107899	Beta-lactam
S.flexneri_SRR3289613_0_75401_1_p.fa	Shigella flexneri	NA	Shigella flexneri	Shigella	Enterobacteriaceae	Enterobacterales	Gammaproteobacteria	Proteobacteria	Bacteria	71945	70800	blaCFE-1_1_AB107899	Beta-lactam
S.flexneri_SRR8513681_0_85248_1_p.fa	Shigella flexneri	NA	Shigella flexneri	Shigella	Enterobacteriaceae	Enterobacterales	Gammaproteobacteria	Proteobacteria	Bacteria	58191	57046	blaCFE-1_1_AB107899	Beta-lactam
S.flexneri_SRR8530189_0_80886_1_p.fa	Shigella flexneri	NA	Shigella flexneri	Shigella	Enterobacteriaceae	Enterobacterales	Gammaproteobacteria	Proteobacteria	Bacteria	1753	2898	blaCFE-1_1_AB107899	Beta-lactam
S.sonnei_SRR8766750_0_86923_1_p.fa	Shigella sonnei	NA	Shigella sonnei	Shigella	Enterobacteriaceae	Enterobacterales	Gammaproteobacteria	Proteobacteria	Bacteria	1881	3026	blaCFE-1_1_AB107899	Beta-lactam
S.sonnei_SRR8870134_0_87832_1_p.fa	Shigella sonnei	NA	Shigella sonnei	Shigella	Enterobacteriaceae	Enterobacterales	Gammaproteobacteria	Proteobacteria	Bacteria	66118	64973	blaCFE-1_1_AB107899	Beta-lactam
S.sonnei_SRR8870143_0_87832_1_p.fa	Shigella sonnei	NA	Shigella sonnei	Shigella	Enterobacteriaceae	Enterobacterales	Gammaproteobacteria	Proteobacteria	Bacteria	66118	64973	blaCFE-1_1_AB107899	Beta-lactam
S.sonnei_SRR8950399_0_87832_1_p.fa	Shigella sonnei	NA	Shigella sonnei	Shigella	Enterobacteriaceae	Enterobacterales	Gammaproteobacteria	Proteobacteria	Bacteria	66118	64973	blaCFE-1_1_AB107899	Beta-lactam
S.sonnei_SRR9008961_0_87832_1_p.fa	Shigella sonnei	NA	Shigella sonnei	Shigella	Enterobacteriaceae	Enterobacterales	Gammaproteobacteria	Proteobacteria	Bacteria	66118	64973	blaCFE-1_1_AB107899	Beta-lactam
S.sonnei_SRR8870140_1_89287_1_p.fa	Shigella sonnei	NA	Shigella sonnei	Shigella	Enterobacteriaceae	Enterobacterales	Gammaproteobacteria	Proteobacteria	Bacteria	87534	86389	blaCFE-1_1_AB107899	Beta-lactam
S.sonnei_SRR8870140_0_96233_1_p.fa	Shigella sonnei	NA	Shigella sonnei	Shigella	Enterobacteriaceae	Enterobacterales	Gammaproteobacteria	Proteobacteria	Bacteria	1881	3026	blaCFE-1_1_AB107899	Beta-lactam
DRR107017_Salmonella_enterica_subsp._enterica_serovar_4_0_84785_1_p.fa	Salmonella enterica subsp. enterica	Salmonella enterica subsp. enterica	Salmonella enterica	Salmonella	Enterobacteriaceae	Enterobacterales	Gammaproteobacteria	Proteobacteria	Bacteria	17429	16284	blaLAT-1_1_X78117	Beta-lactam
SRR8189426_Salmonella_enterica_1_85974_1_p.fa	Salmonella enterica	NA	Salmonella enterica	Salmonella	Enterobacteriaceae	Enterobacterales	Gammaproteobacteria	Proteobacteria	Bacteria	22191	23336	blaLAT-1_1_X78117	Beta-lactam
SRR6671368_Salmonella_enterica_subsp._enterica_serovar_Kentucky_1_79591_1_p.fa	Salmonella enterica subsp. enterica serovar Kentucky	Salmonella enterica subsp. enterica	Salmonella enterica	Salmonella	Enterobacteriaceae	Enterobacterales	Gammaproteobacteria	Proteobacteria	Bacteria	50956	52101	blaLAT-1_1_X78117	Beta-lactam
SRR5000227_Salmonella_enterica_1_44618_2_p.fa	Salmonella enterica	NA	Salmonella enterica	Salmonella	Enterobacteriaceae	Enterobacterales	Gammaproteobacteria	Proteobacteria	Bacteria	14646	15791	blaLAT-1_1_X78117	Beta-lactam
E.coli_ERR1852681_0_94231_1_p.fa	Escherichia coli	NA	Escherichia coli	Escherichia	Enterobacteriaceae	Enterobacterales	Gammaproteobacteria	Proteobacteria	Bacteria	18336	17191	blaLAT-1_1_X78117	Beta-lactam
S.flexneri_SRR3289613_0_75401_1_p.fa	Shigella flexneri	NA	Shigella flexneri	Shigella	Enterobacteriaceae	Enterobacterales	Gammaproteobacteria	Proteobacteria	Bacteria	71945	70800	blaLAT-1_1_X78117	Beta-lactam
S.flexneri_SRR8513681_0_85248_1_p.fa	Shigella flexneri	NA	Shigella flexneri	Shigella	Enterobacteriaceae	Enterobacterales	Gammaproteobacteria	Proteobacteria	Bacteria	58191	57046	blaLAT-1_1_X78117	Beta-lactam
S.flexneri_SRR8530189_0_80886_1_p.fa	Shigella flexneri	NA	Shigella flexneri	Shigella	Enterobacteriaceae	Enterobacterales	Gammaproteobacteria	Proteobacteria	Bacteria	1753	2898	blaLAT-1_1_X78117	Beta-lactam
S.sonnei_SRR8766750_0_86923_1_p.fa	Shigella sonnei	NA	Shigella sonnei	Shigella	Enterobacteriaceae	Enterobacterales	Gammaproteobacteria	Proteobacteria	Bacteria	1881	3026	blaLAT-1_1_X78117	Beta-lactam
S.sonnei_SRR8870134_0_87832_1_p.fa	Shigella sonnei	NA	Shigella sonnei	Shigella	Enterobacteriaceae	Enterobacterales	Gammaproteobacteria	Proteobacteria	Bacteria	66118	64973	blaLAT-1_1_X78117	Beta-lactam
S.sonnei_SRR8870143_0_87832_1_p.fa	Shigella sonnei	NA	Shigella sonnei	Shigella	Enterobacteriaceae	Enterobacterales	Gammaproteobacteria	Proteobacteria	Bacteria	66118	64973	blaLAT-1_1_X78117	Beta-lactam
S.sonnei_SRR8950399_0_87832_1_p.fa	Shigella sonnei	NA	Shigella sonnei	Shigella	Enterobacteriaceae	Enterobacterales	Gammaproteobacteria	Proteobacteria	Bacteria	66118	64973	blaLAT-1_1_X78117	Beta-lactam
S.sonnei_SRR9008961_0_87832_1_p.fa	Shigella sonnei	NA	Shigella sonnei	Shigella	Enterobacteriaceae	Enterobacterales	Gammaproteobacteria	Proteobacteria	Bacteria	66118	64973	blaLAT-1_1_X78117	Beta-lactam
S.sonnei_SRR8870140_1_89287_1_p.fa	Shigella sonnei	NA	Shigella sonnei	Shigella	Enterobacteriaceae	Enterobacterales	Gammaproteobacteria	Proteobacteria	Bacteria	87534	86389	blaLAT-1_1_X78117	Beta-lactam
S.sonnei_SRR8870140_0_96233_1_p.fa	Shigella sonnei	NA	Shigella sonnei	Shigella	Enterobacteriaceae	Enterobacterales	Gammaproteobacteria	Proteobacteria	Bacteria	1881	3026	blaLAT-1_1_X78117	Beta-lactam
DRR107017_Salmonella_enterica_subsp._enterica_serovar_4_0_84785_1_p.fa	Salmonella enterica subsp. enterica	Salmonella enterica subsp. enterica	Salmonella enterica	Salmonella	Enterobacteriaceae	Enterobacterales	Gammaproteobacteria	Proteobacteria	Bacteria	17429	16284	blaBIL-1_1_X74512	Beta-lactam
SRR8189426_Salmonella_enterica_1_85974_1_p.fa	Salmonella enterica	NA	Salmonella enterica	Salmonella	Enterobacteriaceae	Enterobacterales	Gammaproteobacteria	Proteobacteria	Bacteria	22191	23336	blaBIL-1_1_X74512	Beta-lactam
SRR6671368_Salmonella_enterica_subsp._enterica_serovar_Kentucky_1_79591_1_p.fa	Salmonella enterica subsp. enterica serovar Kentucky	Salmonella enterica subsp. enterica	Salmonella enterica	Salmonella	Enterobacteriaceae	Enterobacterales	Gammaproteobacteria	Proteobacteria	Bacteria	50956	52101	blaBIL-1_1_X74512	Beta-lactam
SRR5000227_Salmonella_enterica_1_44618_2_p.fa	Salmonella enterica	NA	Salmonella enterica	Salmonella	Enterobacteriaceae	Enterobacterales	Gammaproteobacteria	Proteobacteria	Bacteria	14646	15791	blaBIL-1_1_X74512	Beta-lactam
E.coli_ERR1852681_0_94231_1_p.fa	Escherichia coli	NA	Escherichia coli	Escherichia	Enterobacteriaceae	Enterobacterales	Gammaproteobacteria	Proteobacteria	Bacteria	18336	17191	blaBIL-1_1_X74512	Beta-lactam
S.flexneri_SRR3289613_0_75401_1_p.fa	Shigella flexneri	NA	Shigella flexneri	Shigella	Enterobacteriaceae	Enterobacterales	Gammaproteobacteria	Proteobacteria	Bacteria	71945	70800	blaBIL-1_1_X74512	Beta-lactam
S.flexneri_SRR8513681_0_85248_1_p.fa	Shigella flexneri	NA	Shigella flexneri	Shigella	Enterobacteriaceae	Enterobacterales	Gammaproteobacteria	Proteobacteria	Bacteria	58191	57046	blaBIL-1_1_X74512	Beta-lactam
S.flexneri_SRR8530189_0_80886_1_p.fa	Shigella flexneri	NA	Shigella flexneri	Shigella	Enterobacteriaceae	Enterobacterales	Gammaproteobacteria	Proteobacteria	Bacteria	1753	2898	blaBIL-1_1_X74512	Beta-lactam
S.sonnei_SRR8766750_0_86923_1_p.fa	Shigella sonnei	NA	Shigella sonnei	Shigella	Enterobacteriaceae	Enterobacterales	Gammaproteobacteria	Proteobacteria	Bacteria	1881	3026	blaBIL-1_1_X74512	Beta-lactam
S.sonnei_SRR8870134_0_87832_1_p.fa	Shigella sonnei	NA	Shigella sonnei	Shigella	Enterobacteriaceae	Enterobacterales	Gammaproteobacteria	Proteobacteria	Bacteria	66118	64973	blaBIL-1_1_X74512	Beta-lactam
S.sonnei_SRR8870143_0_87832_1_p.fa	Shigella sonnei	NA	Shigella sonnei	Shigella	Enterobacteriaceae	Enterobacterales	Gammaproteobacteria	Proteobacteria	Bacteria	66118	64973	blaBIL-1_1_X74512	Beta-lactam
S.sonnei_SRR8950399_0_87832_1_p.fa	Shigella sonnei	NA	Shigella sonnei	Shigella	Enterobacteriaceae	Enterobacterales	Gammaproteobacteria	Proteobacteria	Bacteria	66118	64973	blaBIL-1_1_X74512	Beta-lactam
S.sonnei_SRR9008961_0_87832_1_p.fa	Shigella sonnei	NA	Shigella sonnei	Shigella	Enterobacteriaceae	Enterobacterales	Gammaproteobacteria	Proteobacteria	Bacteria	66118	64973	blaBIL-1_1_X74512	Beta-lactam
S.sonnei_SRR8870140_1_89287_1_p.fa	Shigella sonnei	NA	Shigella sonnei	Shigella	Enterobacteriaceae	Enterobacterales	Gammaproteobacteria	Proteobacteria	Bacteria	87534	86389	blaBIL-1_1_X74512	Beta-lactam
S.sonnei_SRR8870140_0_96233_1_p.fa	Shigella sonnei	NA	Shigella sonnei	Shigella	Enterobacteriaceae	Enterobacterales	Gammaproteobacteria	Proteobacteria	Bacteria	1881	3026	blaBIL-1_1_X74512	Beta-lactam
S.pseudintermedius_SRR6214501_0_39089_2_p.fa	Staphylococcus pseudintermedius	NA	Staphylococcus pseudintermedius	Staphylococcus	Staphylococcaceae	Bacillales	Bacilli	Firmicutes	Bacteria	37894	38739	blaZ_1_CP000704	Beta-lactam
S.aureus_ERR593112_0_68368_1_p.fa	Staphylococcus aureus	NA	Staphylococcus aureus	Staphylococcus	Staphylococcaceae	Bacillales	Bacilli	Firmicutes	Bacteria	43036	43881	blaZ_1_CP000704	Beta-lactam
S.aureus_SRR1814493_0_68368_1_p.fa	Staphylococcus aureus	NA	Staphylococcus aureus	Staphylococcus	Staphylococcaceae	Bacillales	Bacilli	Firmicutes	Bacteria	25372	24527	blaZ_1_CP000704	Beta-lactam
S.aureus_SRR5054928_0_68368_1_p.fa	Staphylococcus aureus	NA	Staphylococcus aureus	Staphylococcus	Staphylococcaceae	Bacillales	Bacilli	Firmicutes	Bacteria	25372	24527	blaZ_1_CP000704	Beta-lactam
S.aureus_SRR5054947_0_68367_1_p.fa	Staphylococcus aureus	NA	Staphylococcus aureus	Staphylococcus	Staphylococcaceae	Bacillales	Bacilli	Firmicutes	Bacteria	25371	24526	blaZ_1_CP000704	Beta-lactam
S.aureus_SRR5054946_0_68367_2_p.fa	Staphylococcus aureus	NA	Staphylococcus aureus	Staphylococcus	Staphylococcaceae	Bacillales	Bacilli	Firmicutes	Bacteria	25371	24526	blaZ_1_CP000704	Beta-lactam
S.epidermidis_SRR6742997_0_28389_2_p.fa	Staphylococcus epidermidis	NA	Staphylococcus epidermidis	Staphylococcus	Staphylococcaceae	Bacillales	Bacilli	Firmicutes	Bacteria	25156	26001	blaZ_1_CP000704	Beta-lactam
S.aureus_ERR1197225_0_42062_2_p.fa	Staphylococcus aureus	NA	Staphylococcus aureus	Staphylococcus	Staphylococcaceae	Bacillales	Bacilli	Firmicutes	Bacteria	16182	17027	blaZ_1_CP000704	Beta-lactam
S.aureus_ERR1022061_0_40159_1_p.fa	Staphylococcus aureus	NA	Staphylococcus aureus	Staphylococcus	Staphylococcaceae	Bacillales	Bacilli	Firmicutes	Bacteria	16120	16965	blaZ_1_CP000704	Beta-lactam
S.aureus_ERR1040814_0_68382_1_p.fa	Staphylococcus aureus	NA	Staphylococcus aureus	Staphylococcus	Staphylococcaceae	Bacillales	Bacilli	Firmicutes	Bacteria	51285	50440	blaZ_1_CP000704	Beta-lactam
S.aureus_ERR1040895_0_68380_1_p.fa	Staphylococcus aureus	NA	Staphylococcus aureus	Staphylococcus	Staphylococcaceae	Bacillales	Bacilli	Firmicutes	Bacteria	51283	50438	blaZ_1_CP000704	Beta-lactam
S.aureus_ERR1040915_0_68382_1_p.fa	Staphylococcus aureus	NA	Staphylococcus aureus	Staphylococcus	Staphylococcaceae	Bacillales	Bacilli	Firmicutes	Bacteria	51285	50440	blaZ_1_CP000704	Beta-lactam
S.aureus_ERR1041072_0_68381_1_p.fa	Staphylococcus aureus	NA	Staphylococcus aureus	Staphylococcus	Staphylococcaceae	Bacillales	Bacilli	Firmicutes	Bacteria	51284	50439	blaZ_1_CP000704	Beta-lactam
S.aureus_ERR1041100_1_68382_1_p.fa	Staphylococcus aureus	NA	Staphylococcus aureus	Staphylococcus	Staphylococcaceae	Bacillales	Bacilli	Firmicutes	Bacteria	51285	50440	blaZ_1_CP000704	Beta-lactam
S.aureus_ERR1041117_0_68381_1_p.fa	Staphylococcus aureus	NA	Staphylococcus aureus	Staphylococcus	Staphylococcaceae	Bacillales	Bacilli	Firmicutes	Bacteria	51284	50439	blaZ_1_CP000704	Beta-lactam
S.aureus_ERR1041159_0_68381_1_p.fa	Staphylococcus aureus	NA	Staphylococcus aureus	Staphylococcus	Staphylococcaceae	Bacillales	Bacilli	Firmicutes	Bacteria	51284	50439	blaZ_1_CP000704	Beta-lactam
S.aureus_ERR1197259_0_68370_1_p.fa	Staphylococcus aureus	NA	Staphylococcus aureus	Staphylococcus	Staphylococcaceae	Bacillales	Bacilli	Firmicutes	Bacteria	51270	50425	blaZ_1_CP000704	Beta-lactam
S.aureus_ERR1598035_0_68370_1_p.fa	Staphylococcus aureus	NA	Staphylococcus aureus	Staphylococcus	Staphylococcaceae	Bacillales	Bacilli	Firmicutes	Bacteria	51270	50425	blaZ_1_CP000704	Beta-lactam
S.aureus_ERR1723863_0_68497_1_p.fa	Staphylococcus aureus	NA	Staphylococcus aureus	Staphylococcus	Staphylococcaceae	Bacillales	Bacilli	Firmicutes	Bacteria	17385	18230	blaZ_1_CP000704	Beta-lactam
S.aureus_ERR1946172_0_68382_1_p.fa	Staphylococcus aureus	NA	Staphylococcus aureus	Staphylococcus	Staphylococcaceae	Bacillales	Bacilli	Firmicutes	Bacteria	51285	50440	blaZ_1_CP000704	Beta-lactam
S.aureus_ERR2072402_0_68380_1_p.fa	Staphylococcus aureus	NA	Staphylococcus aureus	Staphylococcus	Staphylococcaceae	Bacillales	Bacilli	Firmicutes	Bacteria	51283	50438	blaZ_1_CP000704	Beta-lactam
S.aureus_ERR2072445_0_68383_1_p.fa	Staphylococcus aureus	NA	Staphylococcus aureus	Staphylococcus	Staphylococcaceae	Bacillales	Bacilli	Firmicutes	Bacteria	51286	50441	blaZ_1_CP000704	Beta-lactam
S.aureus_ERR2072510_0_68324_1_p.fa	Staphylococcus aureus	NA	Staphylococcus aureus	Staphylococcus	Staphylococcaceae	Bacillales	Bacilli	Firmicutes	Bacteria	51232	50387	blaZ_1_CP000704	Beta-lactam
S.aureus_ERR2072620_1_68381_1_p.fa	Staphylococcus aureus	NA	Staphylococcus aureus	Staphylococcus	Staphylococcaceae	Bacillales	Bacilli	Firmicutes	Bacteria	51284	50439	blaZ_1_CP000704	Beta-lactam
S.aureus_ERR2506341_0_68496_1_p.fa	Staphylococcus aureus	NA	Staphylococcus aureus	Staphylococcus	Staphylococcaceae	Bacillales	Bacilli	Firmicutes	Bacteria	51146	50301	blaZ_1_CP000704	Beta-lactam
S.aureus_ERR3012691_1_68381_1_p.fa	Staphylococcus aureus	NA	Staphylococcus aureus	Staphylococcus	Staphylococcaceae	Bacillales	Bacilli	Firmicutes	Bacteria	51323	50478	blaZ_1_CP000704	Beta-lactam
S.aureus_ERR593578_0_40168_1_p.fa	Staphylococcus aureus	NA	Staphylococcus aureus	Staphylococcus	Staphylococcaceae	Bacillales	Bacilli	Firmicutes	Bacteria	24004	23159	blaZ_1_CP000704	Beta-lactam
S.aureus_ERR593589_1_68370_1_p.fa	Staphylococcus aureus	NA	Staphylococcus aureus	Staphylococcus	Staphylococcaceae	Bacillales	Bacilli	Firmicutes	Bacteria	51273	50428	blaZ_1_CP000704	Beta-lactam
S.aureus_ERR593607_0_40168_1_p.fa	Staphylococcus aureus	NA	Staphylococcus aureus	Staphylococcus	Staphylococcaceae	Bacillales	Bacilli	Firmicutes	Bacteria	16192	17037	blaZ_1_CP000704	Beta-lactam
S.aureus_ERR594183_0_40168_1_p.fa	Staphylococcus aureus	NA	Staphylococcus aureus	Staphylococcus	Staphylococcaceae	Bacillales	Bacilli	Firmicutes	Bacteria	24004	23159	blaZ_1_CP000704	Beta-lactam
S.aureus_ERR594208_0_68370_1_p.fa	Staphylococcus aureus	NA	Staphylococcus aureus	Staphylococcus	Staphylococcaceae	Bacillales	Bacilli	Firmicutes	Bacteria	51273	50428	blaZ_1_CP000704	Beta-lactam
S.aureus_SRR5250615_1_68495_1_p.fa	Staphylococcus aureus	NA	Staphylococcus aureus	Staphylococcus	Staphylococcaceae	Bacillales	Bacilli	Firmicutes	Bacteria	51117	50272	blaZ_1_CP000704	Beta-lactam
S.aureus_SRR5250679_1_68381_1_p.fa	Staphylococcus aureus	NA	Staphylococcus aureus	Staphylococcus	Staphylococcaceae	Bacillales	Bacilli	Firmicutes	Bacteria	51284	50439	blaZ_1_CP000704	Beta-lactam
S.aureus_SRR5251315_0_68496_1_p.fa	Staphylococcus aureus	NA	Staphylococcus aureus	Staphylococcus	Staphylococcaceae	Bacillales	Bacilli	Firmicutes	Bacteria	51152	50307	blaZ_1_CP000704	Beta-lactam
S.aureus_SRR5251389_0_68381_1_p.fa	Staphylococcus aureus	NA	Staphylococcus aureus	Staphylococcus	Staphylococcaceae	Bacillales	Bacilli	Firmicutes	Bacteria	51284	50439	blaZ_1_CP000704	Beta-lactam
S.aureus_ERR1040815_0_68475_2_p.fa	Staphylococcus aureus	NA	Staphylococcus aureus	Staphylococcus	Staphylococcaceae	Bacillales	Bacilli	Firmicutes	Bacteria	23768	24613	blaZ_1_CP000704	Beta-lactam
S.aureus_ERR1041169_1_68382_2_p.fa	Staphylococcus aureus	NA	Staphylococcus aureus	Staphylococcus	Staphylococcaceae	Bacillales	Bacilli	Firmicutes	Bacteria	51285	50440	blaZ_1_CP000704	Beta-lactam
S.aureus_ERR1143384_0_40169_1_p.fa	Staphylococcus aureus	NA	Staphylococcus aureus	Staphylococcus	Staphylococcaceae	Bacillales	Bacilli	Firmicutes	Bacteria	16192	17037	blaZ_1_CP000704	Beta-lactam
S.aureus_ERR1195787_0_68382_2_p.fa	Staphylococcus aureus	NA	Staphylococcus aureus	Staphylococcus	Staphylococcaceae	Bacillales	Bacilli	Firmicutes	Bacteria	17157	18002	blaZ_1_CP000704	Beta-lactam
S.aureus_ERR1195898_0_40168_1_p.fa	Staphylococcus aureus	NA	Staphylococcus aureus	Staphylococcus	Staphylococcaceae	Bacillales	Bacilli	Firmicutes	Bacteria	16192	17037	blaZ_1_CP000704	Beta-lactam
S.aureus_ERR1596792_1_68370_2_p.fa	Staphylococcus aureus	NA	Staphylococcus aureus	Staphylococcus	Staphylococcaceae	Bacillales	Bacilli	Firmicutes	Bacteria	51274	50429	blaZ_1_CP000704	Beta-lactam
S.aureus_ERR1723827_1_68382_2_p.fa	Staphylococcus aureus	NA	Staphylococcus aureus	Staphylococcus	Staphylococcaceae	Bacillales	Bacilli	Firmicutes	Bacteria	51324	50479	blaZ_1_CP000704	Beta-lactam
S.aureus_ERR1891865_0_68496_2_p.fa	Staphylococcus aureus	NA	Staphylococcus aureus	Staphylococcus	Staphylococcaceae	Bacillales	Bacilli	Firmicutes	Bacteria	51148	50303	blaZ_1_CP000704	Beta-lactam
S.aureus_ERR1946359_0_68382_2_p.fa	Staphylococcus aureus	NA	Staphylococcus aureus	Staphylococcus	Staphylococcaceae	Bacillales	Bacilli	Firmicutes	Bacteria	51285	50440	blaZ_1_CP000704	Beta-lactam
S.aureus_ERR2072399_1_68381_2_p.fa	Staphylococcus aureus	NA	Staphylococcus aureus	Staphylococcus	Staphylococcaceae	Bacillales	Bacilli	Firmicutes	Bacteria	51284	50439	blaZ_1_CP000704	Beta-lactam
S.aureus_ERR2072415_1_68382_2_p.fa	Staphylococcus aureus	NA	Staphylococcus aureus	Staphylococcus	Staphylococcaceae	Bacillales	Bacilli	Firmicutes	Bacteria	51285	50440	blaZ_1_CP000704	Beta-lactam
S.aureus_ERR2072420_0_68382_2_p.fa	Staphylococcus aureus	NA	Staphylococcus aureus	Staphylococcus	Staphylococcaceae	Bacillales	Bacilli	Firmicutes	Bacteria	51285	50440	blaZ_1_CP000704	Beta-lactam
S.aureus_ERR2072547_1_68382_2_p.fa	Staphylococcus aureus	NA	Staphylococcus aureus	Staphylococcus	Staphylococcaceae	Bacillales	Bacilli	Firmicutes	Bacteria	51285	50440	blaZ_1_CP000704	Beta-lactam
S.aureus_ERR232547_0_68370_2_p.fa	Staphylococcus aureus	NA	Staphylococcus aureus	Staphylococcus	Staphylococcaceae	Bacillales	Bacilli	Firmicutes	Bacteria	51273	50428	blaZ_1_CP000704	Beta-lactam
S.aureus_ERR593580_0_68370_2_p.fa	Staphylococcus aureus	NA	Staphylococcus aureus	Staphylococcus	Staphylococcaceae	Bacillales	Bacilli	Firmicutes	Bacteria	51273	50428	blaZ_1_CP000704	Beta-lactam
S.aureus_ERR594075_0_68370_2_p.fa	Staphylococcus aureus	NA	Staphylococcus aureus	Staphylococcus	Staphylococcaceae	Bacillales	Bacilli	Firmicutes	Bacteria	51273	50428	blaZ_1_CP000704	Beta-lactam
S.aureus_ERR594089_0_68370_2_p.fa	Staphylococcus aureus	NA	Staphylococcus aureus	Staphylococcus	Staphylococcaceae	Bacillales	Bacilli	Firmicutes	Bacteria	51273	50428	blaZ_1_CP000704	Beta-lactam
S.aureus_ERR594097_0_68364_2_p.fa	Staphylococcus aureus	NA	Staphylococcus aureus	Staphylococcus	Staphylococcaceae	Bacillales	Bacilli	Firmicutes	Bacteria	51267	50422	blaZ_1_CP000704	Beta-lactam
S.aureus_ERR594177_0_40168_2_p.fa	Staphylococcus aureus	NA	Staphylococcus aureus	Staphylococcus	Staphylococcaceae	Bacillales	Bacilli	Firmicutes	Bacteria	24004	23159	blaZ_1_CP000704	Beta-lactam
S.aureus_ERR314278_0_36811_1_p.fa	Staphylococcus aureus	NA	Staphylococcus aureus	Staphylococcus	Staphylococcaceae	Bacillales	Bacilli	Firmicutes	Bacteria	3914	3069	blaZ_1_CP000704	Beta-lactam
S.epidermidis_ERR3336752_0_16434_1_p.fa	Staphylococcus epidermidis	NA	Staphylococcus epidermidis	Staphylococcus	Staphylococcaceae	Bacillales	Bacilli	Firmicutes	Bacteria	14065	14910	blaZ_1_CP000704	Beta-lactam
S.pseudintermedius_SRR6214501_0_39089_2_p.fa	Staphylococcus pseudintermedius	NA	Staphylococcus pseudintermedius	Staphylococcus	Staphylococcaceae	Bacillales	Bacilli	Firmicutes	Bacteria	37894	38739	blaZ_2_CP000731	Beta-lactam
S.aureus_ERR593112_0_68368_1_p.fa	Staphylococcus aureus	NA	Staphylococcus aureus	Staphylococcus	Staphylococcaceae	Bacillales	Bacilli	Firmicutes	Bacteria	43036	43881	blaZ_2_CP000731	Beta-lactam
S.aureus_SRR1814493_0_68368_1_p.fa	Staphylococcus aureus	NA	Staphylococcus aureus	Staphylococcus	Staphylococcaceae	Bacillales	Bacilli	Firmicutes	Bacteria	25372	24527	blaZ_2_CP000731	Beta-lactam
S.aureus_SRR5054928_0_68368_1_p.fa	Staphylococcus aureus	NA	Staphylococcus aureus	Staphylococcus	Staphylococcaceae	Bacillales	Bacilli	Firmicutes	Bacteria	25372	24527	blaZ_2_CP000731	Beta-lactam
S.aureus_SRR5054947_0_68367_1_p.fa	Staphylococcus aureus	NA	Staphylococcus aureus	Staphylococcus	Staphylococcaceae	Bacillales	Bacilli	Firmicutes	Bacteria	25371	24526	blaZ_2_CP000731	Beta-lactam
S.aureus_SRR5054946_0_68367_2_p.fa	Staphylococcus aureus	NA	Staphylococcus aureus	Staphylococcus	Staphylococcaceae	Bacillales	Bacilli	Firmicutes	Bacteria	25371	24526	blaZ_2_CP000731	Beta-lactam
S.epidermidis_SRR6742997_0_28389_2_p.fa	Staphylococcus epidermidis	NA	Staphylococcus epidermidis	Staphylococcus	Staphylococcaceae	Bacillales	Bacilli	Firmicutes	Bacteria	25156	26001	blaZ_2_CP000731	Beta-lactam
S.aureus_ERR1197225_0_42062_2_p.fa	Staphylococcus aureus	NA	Staphylococcus aureus	Staphylococcus	Staphylococcaceae	Bacillales	Bacilli	Firmicutes	Bacteria	16182	17027	blaZ_2_CP000731	Beta-lactam
S.aureus_ERR1022061_0_40159_1_p.fa	Staphylococcus aureus	NA	Staphylococcus aureus	Staphylococcus	Staphylococcaceae	Bacillales	Bacilli	Firmicutes	Bacteria	16120	16965	blaZ_2_CP000731	Beta-lactam
S.aureus_ERR1040814_0_68382_1_p.fa	Staphylococcus aureus	NA	Staphylococcus aureus	Staphylococcus	Staphylococcaceae	Bacillales	Bacilli	Firmicutes	Bacteria	51285	50440	blaZ_2_CP000731	Beta-lactam
S.aureus_ERR1040895_0_68380_1_p.fa	Staphylococcus aureus	NA	Staphylococcus aureus	Staphylococcus	Staphylococcaceae	Bacillales	Bacilli	Firmicutes	Bacteria	51283	50438	blaZ_2_CP000731	Beta-lactam
S.aureus_ERR1040915_0_68382_1_p.fa	Staphylococcus aureus	NA	Staphylococcus aureus	Staphylococcus	Staphylococcaceae	Bacillales	Bacilli	Firmicutes	Bacteria	51285	50440	blaZ_2_CP000731	Beta-lactam
S.aureus_ERR1041072_0_68381_1_p.fa	Staphylococcus aureus	NA	Staphylococcus aureus	Staphylococcus	Staphylococcaceae	Bacillales	Bacilli	Firmicutes	Bacteria	51284	50439	blaZ_2_CP000731	Beta-lactam
S.aureus_ERR1041100_1_68382_1_p.fa	Staphylococcus aureus	NA	Staphylococcus aureus	Staphylococcus	Staphylococcaceae	Bacillales	Bacilli	Firmicutes	Bacteria	51285	50440	blaZ_2_CP000731	Beta-lactam
S.aureus_ERR1041117_0_68381_1_p.fa	Staphylococcus aureus	NA	Staphylococcus aureus	Staphylococcus	Staphylococcaceae	Bacillales	Bacilli	Firmicutes	Bacteria	51284	50439	blaZ_2_CP000731	Beta-lactam
S.aureus_ERR1041159_0_68381_1_p.fa	Staphylococcus aureus	NA	Staphylococcus aureus	Staphylococcus	Staphylococcaceae	Bacillales	Bacilli	Firmicutes	Bacteria	51284	50439	blaZ_2_CP000731	Beta-lactam
S.aureus_ERR1197259_0_68370_1_p.fa	Staphylococcus aureus	NA	Staphylococcus aureus	Staphylococcus	Staphylococcaceae	Bacillales	Bacilli	Firmicutes	Bacteria	51270	50425	blaZ_2_CP000731	Beta-lactam
S.aureus_ERR1598035_0_68370_1_p.fa	Staphylococcus aureus	NA	Staphylococcus aureus	Staphylococcus	Staphylococcaceae	Bacillales	Bacilli	Firmicutes	Bacteria	51270	50425	blaZ_2_CP000731	Beta-lactam
S.aureus_ERR1723863_0_68497_1_p.fa	Staphylococcus aureus	NA	Staphylococcus aureus	Staphylococcus	Staphylococcaceae	Bacillales	Bacilli	Firmicutes	Bacteria	17385	18230	blaZ_2_CP000731	Beta-lactam
S.aureus_ERR1946172_0_68382_1_p.fa	Staphylococcus aureus	NA	Staphylococcus aureus	Staphylococcus	Staphylococcaceae	Bacillales	Bacilli	Firmicutes	Bacteria	51285	50440	blaZ_2_CP000731	Beta-lactam
S.aureus_ERR2072402_0_68380_1_p.fa	Staphylococcus aureus	NA	Staphylococcus aureus	Staphylococcus	Staphylococcaceae	Bacillales	Bacilli	Firmicutes	Bacteria	51283	50438	blaZ_2_CP000731	Beta-lactam
S.aureus_ERR2072445_0_68383_1_p.fa	Staphylococcus aureus	NA	Staphylococcus aureus	Staphylococcus	Staphylococcaceae	Bacillales	Bacilli	Firmicutes	Bacteria	51286	50441	blaZ_2_CP000731	Beta-lactam
S.aureus_ERR2072510_0_68324_1_p.fa	Staphylococcus aureus	NA	Staphylococcus aureus	Staphylococcus	Staphylococcaceae	Bacillales	Bacilli	Firmicutes	Bacteria	51232	50387	blaZ_2_CP000731	Beta-lactam
S.aureus_ERR2072620_1_68381_1_p.fa	Staphylococcus aureus	NA	Staphylococcus aureus	Staphylococcus	Staphylococcaceae	Bacillales	Bacilli	Firmicutes	Bacteria	51284	50439	blaZ_2_CP000731	Beta-lactam
S.aureus_ERR2506341_0_68496_1_p.fa	Staphylococcus aureus	NA	Staphylococcus aureus	Staphylococcus	Staphylococcaceae	Bacillales	Bacilli	Firmicutes	Bacteria	51146	50301	blaZ_2_CP000731	Beta-lactam
S.aureus_ERR3012691_1_68381_1_p.fa	Staphylococcus aureus	NA	Staphylococcus aureus	Staphylococcus	Staphylococcaceae	Bacillales	Bacilli	Firmicutes	Bacteria	51323	50478	blaZ_2_CP000731	Beta-lactam
S.aureus_ERR593578_0_40168_1_p.fa	Staphylococcus aureus	NA	Staphylococcus aureus	Staphylococcus	Staphylococcaceae	Bacillales	Bacilli	Firmicutes	Bacteria	24004	23159	blaZ_2_CP000731	Beta-lactam
S.aureus_ERR593589_1_68370_1_p.fa	Staphylococcus aureus	NA	Staphylococcus aureus	Staphylococcus	Staphylococcaceae	Bacillales	Bacilli	Firmicutes	Bacteria	51273	50428	blaZ_2_CP000731	Beta-lactam
S.aureus_ERR593607_0_40168_1_p.fa	Staphylococcus aureus	NA	Staphylococcus aureus	Staphylococcus	Staphylococcaceae	Bacillales	Bacilli	Firmicutes	Bacteria	16192	17037	blaZ_2_CP000731	Beta-lactam
S.aureus_ERR594183_0_40168_1_p.fa	Staphylococcus aureus	NA	Staphylococcus aureus	Staphylococcus	Staphylococcaceae	Bacillales	Bacilli	Firmicutes	Bacteria	24004	23159	blaZ_2_CP000731	Beta-lactam
S.aureus_ERR594208_0_68370_1_p.fa	Staphylococcus aureus	NA	Staphylococcus aureus	Staphylococcus	Staphylococcaceae	Bacillales	Bacilli	Firmicutes	Bacteria	51273	50428	blaZ_2_CP000731	Beta-lactam
S.aureus_SRR5250615_1_68495_1_p.fa	Staphylococcus aureus	NA	Staphylococcus aureus	Staphylococcus	Staphylococcaceae	Bacillales	Bacilli	Firmicutes	Bacteria	51117	50272	blaZ_2_CP000731	Beta-lactam
S.aureus_SRR5250679_1_68381_1_p.fa	Staphylococcus aureus	NA	Staphylococcus aureus	Staphylococcus	Staphylococcaceae	Bacillales	Bacilli	Firmicutes	Bacteria	51284	50439	blaZ_2_CP000731	Beta-lactam
S.aureus_SRR5251315_0_68496_1_p.fa	Staphylococcus aureus	NA	Staphylococcus aureus	Staphylococcus	Staphylococcaceae	Bacillales	Bacilli	Firmicutes	Bacteria	51152	50307	blaZ_2_CP000731	Beta-lactam
S.aureus_SRR5251389_0_68381_1_p.fa	Staphylococcus aureus	NA	Staphylococcus aureus	Staphylococcus	Staphylococcaceae	Bacillales	Bacilli	Firmicutes	Bacteria	51284	50439	blaZ_2_CP000731	Beta-lactam
S.aureus_ERR1040815_0_68475_2_p.fa	Staphylococcus aureus	NA	Staphylococcus aureus	Staphylococcus	Staphylococcaceae	Bacillales	Bacilli	Firmicutes	Bacteria	23768	24613	blaZ_2_CP000731	Beta-lactam
S.aureus_ERR1041169_1_68382_2_p.fa	Staphylococcus aureus	NA	Staphylococcus aureus	Staphylococcus	Staphylococcaceae	Bacillales	Bacilli	Firmicutes	Bacteria	51285	50440	blaZ_2_CP000731	Beta-lactam
S.aureus_ERR1143384_0_40169_1_p.fa	Staphylococcus aureus	NA	Staphylococcus aureus	Staphylococcus	Staphylococcaceae	Bacillales	Bacilli	Firmicutes	Bacteria	16192	17037	blaZ_2_CP000731	Beta-lactam
S.aureus_ERR1195787_0_68382_2_p.fa	Staphylococcus aureus	NA	Staphylococcus aureus	Staphylococcus	Staphylococcaceae	Bacillales	Bacilli	Firmicutes	Bacteria	17157	18002	blaZ_2_CP000731	Beta-lactam
S.aureus_ERR1195898_0_40168_1_p.fa	Staphylococcus aureus	NA	Staphylococcus aureus	Staphylococcus	Staphylococcaceae	Bacillales	Bacilli	Firmicutes	Bacteria	16192	17037	blaZ_2_CP000731	Beta-lactam
S.aureus_ERR1596792_1_68370_2_p.fa	Staphylococcus aureus	NA	Staphylococcus aureus	Staphylococcus	Staphylococcaceae	Bacillales	Bacilli	Firmicutes	Bacteria	51274	50429	blaZ_2_CP000731	Beta-lactam
S.aureus_ERR1723827_1_68382_2_p.fa	Staphylococcus aureus	NA	Staphylococcus aureus	Staphylococcus	Staphylococcaceae	Bacillales	Bacilli	Firmicutes	Bacteria	51324	50479	blaZ_2_CP000731	Beta-lactam
S.aureus_ERR1891865_0_68496_2_p.fa	Staphylococcus aureus	NA	Staphylococcus aureus	Staphylococcus	Staphylococcaceae	Bacillales	Bacilli	Firmicutes	Bacteria	51148	50303	blaZ_2_CP000731	Beta-lactam
S.aureus_ERR1946359_0_68382_2_p.fa	Staphylococcus aureus	NA	Staphylococcus aureus	Staphylococcus	Staphylococcaceae	Bacillales	Bacilli	Firmicutes	Bacteria	51285	50440	blaZ_2_CP000731	Beta-lactam
S.aureus_ERR2072399_1_68381_2_p.fa	Staphylococcus aureus	NA	Staphylococcus aureus	Staphylococcus	Staphylococcaceae	Bacillales	Bacilli	Firmicutes	Bacteria	51284	50439	blaZ_2_CP000731	Beta-lactam
S.aureus_ERR2072415_1_68382_2_p.fa	Staphylococcus aureus	NA	Staphylococcus aureus	Staphylococcus	Staphylococcaceae	Bacillales	Bacilli	Firmicutes	Bacteria	51285	50440	blaZ_2_CP000731	Beta-lactam
S.aureus_ERR2072420_0_68382_2_p.fa	Staphylococcus aureus	NA	Staphylococcus aureus	Staphylococcus	Staphylococcaceae	Bacillales	Bacilli	Firmicutes	Bacteria	51285	50440	blaZ_2_CP000731	Beta-lactam
S.aureus_ERR2072547_1_68382_2_p.fa	Staphylococcus aureus	NA	Staphylococcus aureus	Staphylococcus	Staphylococcaceae	Bacillales	Bacilli	Firmicutes	Bacteria	51285	50440	blaZ_2_CP000731	Beta-lactam
S.aureus_ERR232547_0_68370_2_p.fa	Staphylococcus aureus	NA	Staphylococcus aureus	Staphylococcus	Staphylococcaceae	Bacillales	Bacilli	Firmicutes	Bacteria	51273	50428	blaZ_2_CP000731	Beta-lactam
S.aureus_ERR593580_0_68370_2_p.fa	Staphylococcus aureus	NA	Staphylococcus aureus	Staphylococcus	Staphylococcaceae	Bacillales	Bacilli	Firmicutes	Bacteria	51273	50428	blaZ_2_CP000731	Beta-lactam
S.aureus_ERR594075_0_68370_2_p.fa	Staphylococcus aureus	NA	Staphylococcus aureus	Staphylococcus	Staphylococcaceae	Bacillales	Bacilli	Firmicutes	Bacteria	51273	50428	blaZ_2_CP000731	Beta-lactam
S.aureus_ERR594089_0_68370_2_p.fa	Staphylococcus aureus	NA	Staphylococcus aureus	Staphylococcus	Staphylococcaceae	Bacillales	Bacilli	Firmicutes	Bacteria	51273	50428	blaZ_2_CP000731	Beta-lactam
S.aureus_ERR594097_0_68364_2_p.fa	Staphylococcus aureus	NA	Staphylococcus aureus	Staphylococcus	Staphylococcaceae	Bacillales	Bacilli	Firmicutes	Bacteria	51267	50422	blaZ_2_CP000731	Beta-lactam
S.aureus_ERR594177_0_40168_2_p.fa	Staphylococcus aureus	NA	Staphylococcus aureus	Staphylococcus	Staphylococcaceae	Bacillales	Bacilli	Firmicutes	Bacteria	24004	23159	blaZ_2_CP000731	Beta-lactam
S.aureus_ERR314278_0_36811_1_p.fa	Staphylococcus aureus	NA	Staphylococcus aureus	Staphylococcus	Staphylococcaceae	Bacillales	Bacilli	Firmicutes	Bacteria	3914	3069	blaZ_2_CP000731	Beta-lactam
S.epidermidis_ERR3336752_0_16434_1_p.fa	Staphylococcus epidermidis	NA	Staphylococcus epidermidis	Staphylococcus	Staphylococcaceae	Bacillales	Bacilli	Firmicutes	Bacteria	14065	14910	blaZ_2_CP000731	Beta-lactam
S.pseudintermedius_SRR6214501_0_39089_2_p.fa	Staphylococcus pseudintermedius	NA	Staphylococcus pseudintermedius	Staphylococcus	Staphylococcaceae	Bacillales	Bacilli	Firmicutes	Bacteria	37894	38739	blaZ_3_CP000732	Beta-lactam
S.aureus_ERR593112_0_68368_1_p.fa	Staphylococcus aureus	NA	Staphylococcus aureus	Staphylococcus	Staphylococcaceae	Bacillales	Bacilli	Firmicutes	Bacteria	43036	43881	blaZ_3_CP000732	Beta-lactam
S.aureus_SRR1814493_0_68368_1_p.fa	Staphylococcus aureus	NA	Staphylococcus aureus	Staphylococcus	Staphylococcaceae	Bacillales	Bacilli	Firmicutes	Bacteria	25372	24527	blaZ_3_CP000732	Beta-lactam
S.aureus_SRR5054928_0_68368_1_p.fa	Staphylococcus aureus	NA	Staphylococcus aureus	Staphylococcus	Staphylococcaceae	Bacillales	Bacilli	Firmicutes	Bacteria	25372	24527	blaZ_3_CP000732	Beta-lactam
S.aureus_SRR5054947_0_68367_1_p.fa	Staphylococcus aureus	NA	Staphylococcus aureus	Staphylococcus	Staphylococcaceae	Bacillales	Bacilli	Firmicutes	Bacteria	25371	24526	blaZ_3_CP000732	Beta-lactam
S.aureus_SRR5054946_0_68367_2_p.fa	Staphylococcus aureus	NA	Staphylococcus aureus	Staphylococcus	Staphylococcaceae	Bacillales	Bacilli	Firmicutes	Bacteria	25371	24526	blaZ_3_CP000732	Beta-lactam
S.epidermidis_SRR6742997_0_28389_2_p.fa	Staphylococcus epidermidis	NA	Staphylococcus epidermidis	Staphylococcus	Staphylococcaceae	Bacillales	Bacilli	Firmicutes	Bacteria	25156	26001	blaZ_3_CP000732	Beta-lactam
S.aureus_ERR1197225_0_42062_2_p.fa	Staphylococcus aureus	NA	Staphylococcus aureus	Staphylococcus	Staphylococcaceae	Bacillales	Bacilli	Firmicutes	Bacteria	16182	17027	blaZ_3_CP000732	Beta-lactam
S.epidermidis_ERR3336752_0_16434_1_p.fa	Staphylococcus epidermidis	NA	Staphylococcus epidermidis	Staphylococcus	Staphylococcaceae	Bacillales	Bacilli	Firmicutes	Bacteria	14065	14910	blaZ_3_CP000732	Beta-lactam
S.aureus_ERR1022061_0_40159_1_p.fa	Staphylococcus aureus	NA	Staphylococcus aureus	Staphylococcus	Staphylococcaceae	Bacillales	Bacilli	Firmicutes	Bacteria	16120	16965	blaZ_3_CP000732	Beta-lactam
S.aureus_ERR1040814_0_68382_1_p.fa	Staphylococcus aureus	NA	Staphylococcus aureus	Staphylococcus	Staphylococcaceae	Bacillales	Bacilli	Firmicutes	Bacteria	51285	50440	blaZ_3_CP000732	Beta-lactam
S.aureus_ERR1040895_0_68380_1_p.fa	Staphylococcus aureus	NA	Staphylococcus aureus	Staphylococcus	Staphylococcaceae	Bacillales	Bacilli	Firmicutes	Bacteria	51283	50438	blaZ_3_CP000732	Beta-lactam
S.aureus_ERR1040915_0_68382_1_p.fa	Staphylococcus aureus	NA	Staphylococcus aureus	Staphylococcus	Staphylococcaceae	Bacillales	Bacilli	Firmicutes	Bacteria	51285	50440	blaZ_3_CP000732	Beta-lactam
S.aureus_ERR1041072_0_68381_1_p.fa	Staphylococcus aureus	NA	Staphylococcus aureus	Staphylococcus	Staphylococcaceae	Bacillales	Bacilli	Firmicutes	Bacteria	51284	50439	blaZ_3_CP000732	Beta-lactam
S.aureus_ERR1041100_1_68382_1_p.fa	Staphylococcus aureus	NA	Staphylococcus aureus	Staphylococcus	Staphylococcaceae	Bacillales	Bacilli	Firmicutes	Bacteria	51285	50440	blaZ_3_CP000732	Beta-lactam
S.aureus_ERR1041117_0_68381_1_p.fa	Staphylococcus aureus	NA	Staphylococcus aureus	Staphylococcus	Staphylococcaceae	Bacillales	Bacilli	Firmicutes	Bacteria	51284	50439	blaZ_3_CP000732	Beta-lactam
S.aureus_ERR1041159_0_68381_1_p.fa	Staphylococcus aureus	NA	Staphylococcus aureus	Staphylococcus	Staphylococcaceae	Bacillales	Bacilli	Firmicutes	Bacteria	51284	50439	blaZ_3_CP000732	Beta-lactam
S.aureus_ERR1197259_0_68370_1_p.fa	Staphylococcus aureus	NA	Staphylococcus aureus	Staphylococcus	Staphylococcaceae	Bacillales	Bacilli	Firmicutes	Bacteria	51270	50425	blaZ_3_CP000732	Beta-lactam
S.aureus_ERR1598035_0_68370_1_p.fa	Staphylococcus aureus	NA	Staphylococcus aureus	Staphylococcus	Staphylococcaceae	Bacillales	Bacilli	Firmicutes	Bacteria	51270	50425	blaZ_3_CP000732	Beta-lactam
S.aureus_ERR1723863_0_68497_1_p.fa	Staphylococcus aureus	NA	Staphylococcus aureus	Staphylococcus	Staphylococcaceae	Bacillales	Bacilli	Firmicutes	Bacteria	17385	18230	blaZ_3_CP000732	Beta-lactam
S.aureus_ERR1946172_0_68382_1_p.fa	Staphylococcus aureus	NA	Staphylococcus aureus	Staphylococcus	Staphylococcaceae	Bacillales	Bacilli	Firmicutes	Bacteria	51285	50440	blaZ_3_CP000732	Beta-lactam
S.aureus_ERR2072402_0_68380_1_p.fa	Staphylococcus aureus	NA	Staphylococcus aureus	Staphylococcus	Staphylococcaceae	Bacillales	Bacilli	Firmicutes	Bacteria	51283	50438	blaZ_3_CP000732	Beta-lactam
S.aureus_ERR2072445_0_68383_1_p.fa	Staphylococcus aureus	NA	Staphylococcus aureus	Staphylococcus	Staphylococcaceae	Bacillales	Bacilli	Firmicutes	Bacteria	51286	50441	blaZ_3_CP000732	Beta-lactam
S.aureus_ERR2072510_0_68324_1_p.fa	Staphylococcus aureus	NA	Staphylococcus aureus	Staphylococcus	Staphylococcaceae	Bacillales	Bacilli	Firmicutes	Bacteria	51232	50387	blaZ_3_CP000732	Beta-lactam
S.aureus_ERR2072620_1_68381_1_p.fa	Staphylococcus aureus	NA	Staphylococcus aureus	Staphylococcus	Staphylococcaceae	Bacillales	Bacilli	Firmicutes	Bacteria	51284	50439	blaZ_3_CP000732	Beta-lactam
S.aureus_ERR2506341_0_68496_1_p.fa	Staphylococcus aureus	NA	Staphylococcus aureus	Staphylococcus	Staphylococcaceae	Bacillales	Bacilli	Firmicutes	Bacteria	51146	50301	blaZ_3_CP000732	Beta-lactam
S.aureus_ERR3012691_1_68381_1_p.fa	Staphylococcus aureus	NA	Staphylococcus aureus	Staphylococcus	Staphylococcaceae	Bacillales	Bacilli	Firmicutes	Bacteria	51323	50478	blaZ_3_CP000732	Beta-lactam
S.aureus_ERR593578_0_40168_1_p.fa	Staphylococcus aureus	NA	Staphylococcus aureus	Staphylococcus	Staphylococcaceae	Bacillales	Bacilli	Firmicutes	Bacteria	24004	23159	blaZ_3_CP000732	Beta-lactam
S.aureus_ERR593589_1_68370_1_p.fa	Staphylococcus aureus	NA	Staphylococcus aureus	Staphylococcus	Staphylococcaceae	Bacillales	Bacilli	Firmicutes	Bacteria	51273	50428	blaZ_3_CP000732	Beta-lactam
S.aureus_ERR593607_0_40168_1_p.fa	Staphylococcus aureus	NA	Staphylococcus aureus	Staphylococcus	Staphylococcaceae	Bacillales	Bacilli	Firmicutes	Bacteria	16192	17037	blaZ_3_CP000732	Beta-lactam
S.aureus_ERR594183_0_40168_1_p.fa	Staphylococcus aureus	NA	Staphylococcus aureus	Staphylococcus	Staphylococcaceae	Bacillales	Bacilli	Firmicutes	Bacteria	24004	23159	blaZ_3_CP000732	Beta-lactam
S.aureus_ERR594208_0_68370_1_p.fa	Staphylococcus aureus	NA	Staphylococcus aureus	Staphylococcus	Staphylococcaceae	Bacillales	Bacilli	Firmicutes	Bacteria	51273	50428	blaZ_3_CP000732	Beta-lactam
S.aureus_SRR5250615_1_68495_1_p.fa	Staphylococcus aureus	NA	Staphylococcus aureus	Staphylococcus	Staphylococcaceae	Bacillales	Bacilli	Firmicutes	Bacteria	51117	50272	blaZ_3_CP000732	Beta-lactam
S.aureus_SRR5250679_1_68381_1_p.fa	Staphylococcus aureus	NA	Staphylococcus aureus	Staphylococcus	Staphylococcaceae	Bacillales	Bacilli	Firmicutes	Bacteria	51284	50439	blaZ_3_CP000732	Beta-lactam
S.aureus_SRR5251315_0_68496_1_p.fa	Staphylococcus aureus	NA	Staphylococcus aureus	Staphylococcus	Staphylococcaceae	Bacillales	Bacilli	Firmicutes	Bacteria	51152	50307	blaZ_3_CP000732	Beta-lactam
S.aureus_SRR5251389_0_68381_1_p.fa	Staphylococcus aureus	NA	Staphylococcus aureus	Staphylococcus	Staphylococcaceae	Bacillales	Bacilli	Firmicutes	Bacteria	51284	50439	blaZ_3_CP000732	Beta-lactam
S.aureus_ERR1040815_0_68475_2_p.fa	Staphylococcus aureus	NA	Staphylococcus aureus	Staphylococcus	Staphylococcaceae	Bacillales	Bacilli	Firmicutes	Bacteria	23768	24613	blaZ_3_CP000732	Beta-lactam
S.aureus_ERR1041169_1_68382_2_p.fa	Staphylococcus aureus	NA	Staphylococcus aureus	Staphylococcus	Staphylococcaceae	Bacillales	Bacilli	Firmicutes	Bacteria	51285	50440	blaZ_3_CP000732	Beta-lactam
S.aureus_ERR1143384_0_40169_1_p.fa	Staphylococcus aureus	NA	Staphylococcus aureus	Staphylococcus	Staphylococcaceae	Bacillales	Bacilli	Firmicutes	Bacteria	16192	17037	blaZ_3_CP000732	Beta-lactam
S.aureus_ERR1195787_0_68382_2_p.fa	Staphylococcus aureus	NA	Staphylococcus aureus	Staphylococcus	Staphylococcaceae	Bacillales	Bacilli	Firmicutes	Bacteria	17157	18002	blaZ_3_CP000732	Beta-lactam
S.aureus_ERR1195898_0_40168_1_p.fa	Staphylococcus aureus	NA	Staphylococcus aureus	Staphylococcus	Staphylococcaceae	Bacillales	Bacilli	Firmicutes	Bacteria	16192	17037	blaZ_3_CP000732	Beta-lactam
S.aureus_ERR1596792_1_68370_2_p.fa	Staphylococcus aureus	NA	Staphylococcus aureus	Staphylococcus	Staphylococcaceae	Bacillales	Bacilli	Firmicutes	Bacteria	51274	50429	blaZ_3_CP000732	Beta-lactam
S.aureus_ERR1723827_1_68382_2_p.fa	Staphylococcus aureus	NA	Staphylococcus aureus	Staphylococcus	Staphylococcaceae	Bacillales	Bacilli	Firmicutes	Bacteria	51324	50479	blaZ_3_CP000732	Beta-lactam
S.aureus_ERR1891865_0_68496_2_p.fa	Staphylococcus aureus	NA	Staphylococcus aureus	Staphylococcus	Staphylococcaceae	Bacillales	Bacilli	Firmicutes	Bacteria	51148	50303	blaZ_3_CP000732	Beta-lactam
S.aureus_ERR1946359_0_68382_2_p.fa	Staphylococcus aureus	NA	Staphylococcus aureus	Staphylococcus	Staphylococcaceae	Bacillales	Bacilli	Firmicutes	Bacteria	51285	50440	blaZ_3_CP000732	Beta-lactam
S.aureus_ERR2072399_1_68381_2_p.fa	Staphylococcus aureus	NA	Staphylococcus aureus	Staphylococcus	Staphylococcaceae	Bacillales	Bacilli	Firmicutes	Bacteria	51284	50439	blaZ_3_CP000732	Beta-lactam
S.aureus_ERR2072415_1_68382_2_p.fa	Staphylococcus aureus	NA	Staphylococcus aureus	Staphylococcus	Staphylococcaceae	Bacillales	Bacilli	Firmicutes	Bacteria	51285	50440	blaZ_3_CP000732	Beta-lactam
S.aureus_ERR2072420_0_68382_2_p.fa	Staphylococcus aureus	NA	Staphylococcus aureus	Staphylococcus	Staphylococcaceae	Bacillales	Bacilli	Firmicutes	Bacteria	51285	50440	blaZ_3_CP000732	Beta-lactam
S.aureus_ERR2072547_1_68382_2_p.fa	Staphylococcus aureus	NA	Staphylococcus aureus	Staphylococcus	Staphylococcaceae	Bacillales	Bacilli	Firmicutes	Bacteria	51285	50440	blaZ_3_CP000732	Beta-lactam
S.aureus_ERR232547_0_68370_2_p.fa	Staphylococcus aureus	NA	Staphylococcus aureus	Staphylococcus	Staphylococcaceae	Bacillales	Bacilli	Firmicutes	Bacteria	51273	50428	blaZ_3_CP000732	Beta-lactam
S.aureus_ERR593580_0_68370_2_p.fa	Staphylococcus aureus	NA	Staphylococcus aureus	Staphylococcus	Staphylococcaceae	Bacillales	Bacilli	Firmicutes	Bacteria	51273	50428	blaZ_3_CP000732	Beta-lactam
S.aureus_ERR594075_0_68370_2_p.fa	Staphylococcus aureus	NA	Staphylococcus aureus	Staphylococcus	Staphylococcaceae	Bacillales	Bacilli	Firmicutes	Bacteria	51273	50428	blaZ_3_CP000732	Beta-lactam
S.aureus_ERR594089_0_68370_2_p.fa	Staphylococcus aureus	NA	Staphylococcus aureus	Staphylococcus	Staphylococcaceae	Bacillales	Bacilli	Firmicutes	Bacteria	51273	50428	blaZ_3_CP000732	Beta-lactam
S.aureus_ERR594097_0_68364_2_p.fa	Staphylococcus aureus	NA	Staphylococcus aureus	Staphylococcus	Staphylococcaceae	Bacillales	Bacilli	Firmicutes	Bacteria	51267	50422	blaZ_3_CP000732	Beta-lactam
S.aureus_ERR594177_0_40168_2_p.fa	Staphylococcus aureus	NA	Staphylococcus aureus	Staphylococcus	Staphylococcaceae	Bacillales	Bacilli	Firmicutes	Bacteria	24004	23159	blaZ_3_CP000732	Beta-lactam
S.aureus_ERR314278_0_36811_1_p.fa	Staphylococcus aureus	NA	Staphylococcus aureus	Staphylococcus	Staphylococcaceae	Bacillales	Bacilli	Firmicutes	Bacteria	3914	3069	blaZ_3_CP000732	Beta-lactam
S.pseudintermedius_SRR6214501_0_39089_2_p.fa	Staphylococcus pseudintermedius	NA	Staphylococcus pseudintermedius	Staphylococcus	Staphylococcaceae	Bacillales	Bacilli	Firmicutes	Bacteria	37894	38739	blaZ_4_X04121	Beta-lactam
S.aureus_ERR593112_0_68368_1_p.fa	Staphylococcus aureus	NA	Staphylococcus aureus	Staphylococcus	Staphylococcaceae	Bacillales	Bacilli	Firmicutes	Bacteria	43036	43881	blaZ_4_X04121	Beta-lactam
S.aureus_SRR1814493_0_68368_1_p.fa	Staphylococcus aureus	NA	Staphylococcus aureus	Staphylococcus	Staphylococcaceae	Bacillales	Bacilli	Firmicutes	Bacteria	25372	24527	blaZ_4_X04121	Beta-lactam
S.aureus_SRR5054928_0_68368_1_p.fa	Staphylococcus aureus	NA	Staphylococcus aureus	Staphylococcus	Staphylococcaceae	Bacillales	Bacilli	Firmicutes	Bacteria	25372	24527	blaZ_4_X04121	Beta-lactam
S.aureus_SRR5054947_0_68367_1_p.fa	Staphylococcus aureus	NA	Staphylococcus aureus	Staphylococcus	Staphylococcaceae	Bacillales	Bacilli	Firmicutes	Bacteria	25371	24526	blaZ_4_X04121	Beta-lactam
S.aureus_SRR5054946_0_68367_2_p.fa	Staphylococcus aureus	NA	Staphylococcus aureus	Staphylococcus	Staphylococcaceae	Bacillales	Bacilli	Firmicutes	Bacteria	25371	24526	blaZ_4_X04121	Beta-lactam
S.epidermidis_SRR6742997_0_28389_2_p.fa	Staphylococcus epidermidis	NA	Staphylococcus epidermidis	Staphylococcus	Staphylococcaceae	Bacillales	Bacilli	Firmicutes	Bacteria	25156	26001	blaZ_4_X04121	Beta-lactam
S.aureus_ERR1197225_0_42062_2_p.fa	Staphylococcus aureus	NA	Staphylococcus aureus	Staphylococcus	Staphylococcaceae	Bacillales	Bacilli	Firmicutes	Bacteria	16182	17027	blaZ_4_X04121	Beta-lactam
S.aureus_ERR1022061_0_40159_1_p.fa	Staphylococcus aureus	NA	Staphylococcus aureus	Staphylococcus	Staphylococcaceae	Bacillales	Bacilli	Firmicutes	Bacteria	16120	16965	blaZ_4_X04121	Beta-lactam
S.aureus_ERR1040814_0_68382_1_p.fa	Staphylococcus aureus	NA	Staphylococcus aureus	Staphylococcus	Staphylococcaceae	Bacillales	Bacilli	Firmicutes	Bacteria	51285	50440	blaZ_4_X04121	Beta-lactam
S.aureus_ERR1040895_0_68380_1_p.fa	Staphylococcus aureus	NA	Staphylococcus aureus	Staphylococcus	Staphylococcaceae	Bacillales	Bacilli	Firmicutes	Bacteria	51283	50438	blaZ_4_X04121	Beta-lactam
S.aureus_ERR1040915_0_68382_1_p.fa	Staphylococcus aureus	NA	Staphylococcus aureus	Staphylococcus	Staphylococcaceae	Bacillales	Bacilli	Firmicutes	Bacteria	51285	50440	blaZ_4_X04121	Beta-lactam
S.aureus_ERR1041072_0_68381_1_p.fa	Staphylococcus aureus	NA	Staphylococcus aureus	Staphylococcus	Staphylococcaceae	Bacillales	Bacilli	Firmicutes	Bacteria	51284	50439	blaZ_4_X04121	Beta-lactam
S.aureus_ERR1041100_1_68382_1_p.fa	Staphylococcus aureus	NA	Staphylococcus aureus	Staphylococcus	Staphylococcaceae	Bacillales	Bacilli	Firmicutes	Bacteria	51285	50440	blaZ_4_X04121	Beta-lactam
S.aureus_ERR1041117_0_68381_1_p.fa	Staphylococcus aureus	NA	Staphylococcus aureus	Staphylococcus	Staphylococcaceae	Bacillales	Bacilli	Firmicutes	Bacteria	51284	50439	blaZ_4_X04121	Beta-lactam
S.aureus_ERR1041159_0_68381_1_p.fa	Staphylococcus aureus	NA	Staphylococcus aureus	Staphylococcus	Staphylococcaceae	Bacillales	Bacilli	Firmicutes	Bacteria	51284	50439	blaZ_4_X04121	Beta-lactam
S.aureus_ERR1197259_0_68370_1_p.fa	Staphylococcus aureus	NA	Staphylococcus aureus	Staphylococcus	Staphylococcaceae	Bacillales	Bacilli	Firmicutes	Bacteria	51270	50425	blaZ_4_X04121	Beta-lactam
S.aureus_ERR1598035_0_68370_1_p.fa	Staphylococcus aureus	NA	Staphylococcus aureus	Staphylococcus	Staphylococcaceae	Bacillales	Bacilli	Firmicutes	Bacteria	51270	50425	blaZ_4_X04121	Beta-lactam
S.aureus_ERR1723863_0_68497_1_p.fa	Staphylococcus aureus	NA	Staphylococcus aureus	Staphylococcus	Staphylococcaceae	Bacillales	Bacilli	Firmicutes	Bacteria	17385	18230	blaZ_4_X04121	Beta-lactam
S.aureus_ERR1946172_0_68382_1_p.fa	Staphylococcus aureus	NA	Staphylococcus aureus	Staphylococcus	Staphylococcaceae	Bacillales	Bacilli	Firmicutes	Bacteria	51285	50440	blaZ_4_X04121	Beta-lactam
S.aureus_ERR2072402_0_68380_1_p.fa	Staphylococcus aureus	NA	Staphylococcus aureus	Staphylococcus	Staphylococcaceae	Bacillales	Bacilli	Firmicutes	Bacteria	51283	50438	blaZ_4_X04121	Beta-lactam
S.aureus_ERR2072445_0_68383_1_p.fa	Staphylococcus aureus	NA	Staphylococcus aureus	Staphylococcus	Staphylococcaceae	Bacillales	Bacilli	Firmicutes	Bacteria	51286	50441	blaZ_4_X04121	Beta-lactam
S.aureus_ERR2072510_0_68324_1_p.fa	Staphylococcus aureus	NA	Staphylococcus aureus	Staphylococcus	Staphylococcaceae	Bacillales	Bacilli	Firmicutes	Bacteria	51232	50387	blaZ_4_X04121	Beta-lactam
S.aureus_ERR2072620_1_68381_1_p.fa	Staphylococcus aureus	NA	Staphylococcus aureus	Staphylococcus	Staphylococcaceae	Bacillales	Bacilli	Firmicutes	Bacteria	51284	50439	blaZ_4_X04121	Beta-lactam
S.aureus_ERR2506341_0_68496_1_p.fa	Staphylococcus aureus	NA	Staphylococcus aureus	Staphylococcus	Staphylococcaceae	Bacillales	Bacilli	Firmicutes	Bacteria	51146	50301	blaZ_4_X04121	Beta-lactam
S.aureus_ERR3012691_1_68381_1_p.fa	Staphylococcus aureus	NA	Staphylococcus aureus	Staphylococcus	Staphylococcaceae	Bacillales	Bacilli	Firmicutes	Bacteria	51323	50478	blaZ_4_X04121	Beta-lactam
S.aureus_ERR593578_0_40168_1_p.fa	Staphylococcus aureus	NA	Staphylococcus aureus	Staphylococcus	Staphylococcaceae	Bacillales	Bacilli	Firmicutes	Bacteria	24004	23159	blaZ_4_X04121	Beta-lactam
S.aureus_ERR593589_1_68370_1_p.fa	Staphylococcus aureus	NA	Staphylococcus aureus	Staphylococcus	Staphylococcaceae	Bacillales	Bacilli	Firmicutes	Bacteria	51273	50428	blaZ_4_X04121	Beta-lactam
S.aureus_ERR593607_0_40168_1_p.fa	Staphylococcus aureus	NA	Staphylococcus aureus	Staphylococcus	Staphylococcaceae	Bacillales	Bacilli	Firmicutes	Bacteria	16192	17037	blaZ_4_X04121	Beta-lactam
S.aureus_ERR594183_0_40168_1_p.fa	Staphylococcus aureus	NA	Staphylococcus aureus	Staphylococcus	Staphylococcaceae	Bacillales	Bacilli	Firmicutes	Bacteria	24004	23159	blaZ_4_X04121	Beta-lactam
S.aureus_ERR594208_0_68370_1_p.fa	Staphylococcus aureus	NA	Staphylococcus aureus	Staphylococcus	Staphylococcaceae	Bacillales	Bacilli	Firmicutes	Bacteria	51273	50428	blaZ_4_X04121	Beta-lactam
S.aureus_SRR5250615_1_68495_1_p.fa	Staphylococcus aureus	NA	Staphylococcus aureus	Staphylococcus	Staphylococcaceae	Bacillales	Bacilli	Firmicutes	Bacteria	51117	50272	blaZ_4_X04121	Beta-lactam
S.aureus_SRR5250679_1_68381_1_p.fa	Staphylococcus aureus	NA	Staphylococcus aureus	Staphylococcus	Staphylococcaceae	Bacillales	Bacilli	Firmicutes	Bacteria	51284	50439	blaZ_4_X04121	Beta-lactam
S.aureus_SRR5251315_0_68496_1_p.fa	Staphylococcus aureus	NA	Staphylococcus aureus	Staphylococcus	Staphylococcaceae	Bacillales	Bacilli	Firmicutes	Bacteria	51152	50307	blaZ_4_X04121	Beta-lactam
S.aureus_SRR5251389_0_68381_1_p.fa	Staphylococcus aureus	NA	Staphylococcus aureus	Staphylococcus	Staphylococcaceae	Bacillales	Bacilli	Firmicutes	Bacteria	51284	50439	blaZ_4_X04121	Beta-lactam
S.aureus_ERR1040815_0_68475_2_p.fa	Staphylococcus aureus	NA	Staphylococcus aureus	Staphylococcus	Staphylococcaceae	Bacillales	Bacilli	Firmicutes	Bacteria	23768	24613	blaZ_4_X04121	Beta-lactam
S.aureus_ERR1041169_1_68382_2_p.fa	Staphylococcus aureus	NA	Staphylococcus aureus	Staphylococcus	Staphylococcaceae	Bacillales	Bacilli	Firmicutes	Bacteria	51285	50440	blaZ_4_X04121	Beta-lactam
S.aureus_ERR1143384_0_40169_1_p.fa	Staphylococcus aureus	NA	Staphylococcus aureus	Staphylococcus	Staphylococcaceae	Bacillales	Bacilli	Firmicutes	Bacteria	16192	17037	blaZ_4_X04121	Beta-lactam
S.aureus_ERR1195787_0_68382_2_p.fa	Staphylococcus aureus	NA	Staphylococcus aureus	Staphylococcus	Staphylococcaceae	Bacillales	Bacilli	Firmicutes	Bacteria	17157	18002	blaZ_4_X04121	Beta-lactam
S.aureus_ERR1195898_0_40168_1_p.fa	Staphylococcus aureus	NA	Staphylococcus aureus	Staphylococcus	Staphylococcaceae	Bacillales	Bacilli	Firmicutes	Bacteria	16192	17037	blaZ_4_X04121	Beta-lactam
S.aureus_ERR1596792_1_68370_2_p.fa	Staphylococcus aureus	NA	Staphylococcus aureus	Staphylococcus	Staphylococcaceae	Bacillales	Bacilli	Firmicutes	Bacteria	51274	50429	blaZ_4_X04121	Beta-lactam
S.aureus_ERR1723827_1_68382_2_p.fa	Staphylococcus aureus	NA	Staphylococcus aureus	Staphylococcus	Staphylococcaceae	Bacillales	Bacilli	Firmicutes	Bacteria	51324	50479	blaZ_4_X04121	Beta-lactam
S.aureus_ERR1891865_0_68496_2_p.fa	Staphylococcus aureus	NA	Staphylococcus aureus	Staphylococcus	Staphylococcaceae	Bacillales	Bacilli	Firmicutes	Bacteria	51148	50303	blaZ_4_X04121	Beta-lactam
S.aureus_ERR1946359_0_68382_2_p.fa	Staphylococcus aureus	NA	Staphylococcus aureus	Staphylococcus	Staphylococcaceae	Bacillales	Bacilli	Firmicutes	Bacteria	51285	50440	blaZ_4_X04121	Beta-lactam
S.aureus_ERR2072399_1_68381_2_p.fa	Staphylococcus aureus	NA	Staphylococcus aureus	Staphylococcus	Staphylococcaceae	Bacillales	Bacilli	Firmicutes	Bacteria	51284	50439	blaZ_4_X04121	Beta-lactam
S.aureus_ERR2072415_1_68382_2_p.fa	Staphylococcus aureus	NA	Staphylococcus aureus	Staphylococcus	Staphylococcaceae	Bacillales	Bacilli	Firmicutes	Bacteria	51285	50440	blaZ_4_X04121	Beta-lactam
S.aureus_ERR2072420_0_68382_2_p.fa	Staphylococcus aureus	NA	Staphylococcus aureus	Staphylococcus	Staphylococcaceae	Bacillales	Bacilli	Firmicutes	Bacteria	51285	50440	blaZ_4_X04121	Beta-lactam
S.aureus_ERR2072547_1_68382_2_p.fa	Staphylococcus aureus	NA	Staphylococcus aureus	Staphylococcus	Staphylococcaceae	Bacillales	Bacilli	Firmicutes	Bacteria	51285	50440	blaZ_4_X04121	Beta-lactam
S.aureus_ERR232547_0_68370_2_p.fa	Staphylococcus aureus	NA	Staphylococcus aureus	Staphylococcus	Staphylococcaceae	Bacillales	Bacilli	Firmicutes	Bacteria	51273	50428	blaZ_4_X04121	Beta-lactam
S.aureus_ERR593580_0_68370_2_p.fa	Staphylococcus aureus	NA	Staphylococcus aureus	Staphylococcus	Staphylococcaceae	Bacillales	Bacilli	Firmicutes	Bacteria	51273	50428	blaZ_4_X04121	Beta-lactam
S.aureus_ERR594075_0_68370_2_p.fa	Staphylococcus aureus	NA	Staphylococcus aureus	Staphylococcus	Staphylococcaceae	Bacillales	Bacilli	Firmicutes	Bacteria	51273	50428	blaZ_4_X04121	Beta-lactam
S.aureus_ERR594089_0_68370_2_p.fa	Staphylococcus aureus	NA	Staphylococcus aureus	Staphylococcus	Staphylococcaceae	Bacillales	Bacilli	Firmicutes	Bacteria	51273	50428	blaZ_4_X04121	Beta-lactam
S.aureus_ERR594097_0_68364_2_p.fa	Staphylococcus aureus	NA	Staphylococcus aureus	Staphylococcus	Staphylococcaceae	Bacillales	Bacilli	Firmicutes	Bacteria	51267	50422	blaZ_4_X04121	Beta-lactam
S.aureus_ERR594177_0_40168_2_p.fa	Staphylococcus aureus	NA	Staphylococcus aureus	Staphylococcus	Staphylococcaceae	Bacillales	Bacilli	Firmicutes	Bacteria	24004	23159	blaZ_4_X04121	Beta-lactam
S.aureus_ERR314278_0_36811_1_p.fa	Staphylococcus aureus	NA	Staphylococcus aureus	Staphylococcus	Staphylococcaceae	Bacillales	Bacilli	Firmicutes	Bacteria	3914	3069	blaZ_4_X04121	Beta-lactam
S.epidermidis_ERR3336752_0_16434_1_p.fa	Staphylococcus epidermidis	NA	Staphylococcus epidermidis	Staphylococcus	Staphylococcaceae	Bacillales	Bacilli	Firmicutes	Bacteria	14065	14910	blaZ_4_X04121	Beta-lactam
S.pseudintermedius_SRR6214501_0_39089_2_p.fa	Staphylococcus pseudintermedius	NA	Staphylococcus pseudintermedius	Staphylococcus	Staphylococcaceae	Bacillales	Bacilli	Firmicutes	Bacteria	37894	38739	blaZ_5_AJ302698	Beta-lactam
S.aureus_ERR593112_0_68368_1_p.fa	Staphylococcus aureus	NA	Staphylococcus aureus	Staphylococcus	Staphylococcaceae	Bacillales	Bacilli	Firmicutes	Bacteria	43036	43881	blaZ_5_AJ302698	Beta-lactam
S.aureus_SRR1814493_0_68368_1_p.fa	Staphylococcus aureus	NA	Staphylococcus aureus	Staphylococcus	Staphylococcaceae	Bacillales	Bacilli	Firmicutes	Bacteria	25372	24527	blaZ_5_AJ302698	Beta-lactam
S.aureus_SRR5054928_0_68368_1_p.fa	Staphylococcus aureus	NA	Staphylococcus aureus	Staphylococcus	Staphylococcaceae	Bacillales	Bacilli	Firmicutes	Bacteria	25372	24527	blaZ_5_AJ302698	Beta-lactam
S.aureus_SRR5054947_0_68367_1_p.fa	Staphylococcus aureus	NA	Staphylococcus aureus	Staphylococcus	Staphylococcaceae	Bacillales	Bacilli	Firmicutes	Bacteria	25371	24526	blaZ_5_AJ302698	Beta-lactam
S.aureus_SRR5054946_0_68367_2_p.fa	Staphylococcus aureus	NA	Staphylococcus aureus	Staphylococcus	Staphylococcaceae	Bacillales	Bacilli	Firmicutes	Bacteria	25371	24526	blaZ_5_AJ302698	Beta-lactam
S.epidermidis_SRR6742997_0_28389_2_p.fa	Staphylococcus epidermidis	NA	Staphylococcus epidermidis	Staphylococcus	Staphylococcaceae	Bacillales	Bacilli	Firmicutes	Bacteria	25156	26001	blaZ_5_AJ302698	Beta-lactam
S.aureus_ERR1197225_0_42062_2_p.fa	Staphylococcus aureus	NA	Staphylococcus aureus	Staphylococcus	Staphylococcaceae	Bacillales	Bacilli	Firmicutes	Bacteria	16182	17027	blaZ_5_AJ302698	Beta-lactam
S.aureus_ERR1022061_0_40159_1_p.fa	Staphylococcus aureus	NA	Staphylococcus aureus	Staphylococcus	Staphylococcaceae	Bacillales	Bacilli	Firmicutes	Bacteria	16120	16965	blaZ_5_AJ302698	Beta-lactam
S.aureus_ERR1040814_0_68382_1_p.fa	Staphylococcus aureus	NA	Staphylococcus aureus	Staphylococcus	Staphylococcaceae	Bacillales	Bacilli	Firmicutes	Bacteria	51285	50440	blaZ_5_AJ302698	Beta-lactam
S.aureus_ERR1040895_0_68380_1_p.fa	Staphylococcus aureus	NA	Staphylococcus aureus	Staphylococcus	Staphylococcaceae	Bacillales	Bacilli	Firmicutes	Bacteria	51283	50438	blaZ_5_AJ302698	Beta-lactam
S.aureus_ERR1040915_0_68382_1_p.fa	Staphylococcus aureus	NA	Staphylococcus aureus	Staphylococcus	Staphylococcaceae	Bacillales	Bacilli	Firmicutes	Bacteria	51285	50440	blaZ_5_AJ302698	Beta-lactam
S.aureus_ERR1041072_0_68381_1_p.fa	Staphylococcus aureus	NA	Staphylococcus aureus	Staphylococcus	Staphylococcaceae	Bacillales	Bacilli	Firmicutes	Bacteria	51284	50439	blaZ_5_AJ302698	Beta-lactam
S.aureus_ERR1041100_1_68382_1_p.fa	Staphylococcus aureus	NA	Staphylococcus aureus	Staphylococcus	Staphylococcaceae	Bacillales	Bacilli	Firmicutes	Bacteria	51285	50440	blaZ_5_AJ302698	Beta-lactam
S.aureus_ERR1041117_0_68381_1_p.fa	Staphylococcus aureus	NA	Staphylococcus aureus	Staphylococcus	Staphylococcaceae	Bacillales	Bacilli	Firmicutes	Bacteria	51284	50439	blaZ_5_AJ302698	Beta-lactam
S.aureus_ERR1041159_0_68381_1_p.fa	Staphylococcus aureus	NA	Staphylococcus aureus	Staphylococcus	Staphylococcaceae	Bacillales	Bacilli	Firmicutes	Bacteria	51284	50439	blaZ_5_AJ302698	Beta-lactam
S.aureus_ERR1197259_0_68370_1_p.fa	Staphylococcus aureus	NA	Staphylococcus aureus	Staphylococcus	Staphylococcaceae	Bacillales	Bacilli	Firmicutes	Bacteria	51270	50425	blaZ_5_AJ302698	Beta-lactam
S.aureus_ERR1598035_0_68370_1_p.fa	Staphylococcus aureus	NA	Staphylococcus aureus	Staphylococcus	Staphylococcaceae	Bacillales	Bacilli	Firmicutes	Bacteria	51270	50425	blaZ_5_AJ302698	Beta-lactam
S.aureus_ERR1723863_0_68497_1_p.fa	Staphylococcus aureus	NA	Staphylococcus aureus	Staphylococcus	Staphylococcaceae	Bacillales	Bacilli	Firmicutes	Bacteria	17385	18230	blaZ_5_AJ302698	Beta-lactam
S.aureus_ERR1946172_0_68382_1_p.fa	Staphylococcus aureus	NA	Staphylococcus aureus	Staphylococcus	Staphylococcaceae	Bacillales	Bacilli	Firmicutes	Bacteria	51285	50440	blaZ_5_AJ302698	Beta-lactam
S.aureus_ERR2072402_0_68380_1_p.fa	Staphylococcus aureus	NA	Staphylococcus aureus	Staphylococcus	Staphylococcaceae	Bacillales	Bacilli	Firmicutes	Bacteria	51283	50438	blaZ_5_AJ302698	Beta-lactam
S.aureus_ERR2072445_0_68383_1_p.fa	Staphylococcus aureus	NA	Staphylococcus aureus	Staphylococcus	Staphylococcaceae	Bacillales	Bacilli	Firmicutes	Bacteria	51286	50441	blaZ_5_AJ302698	Beta-lactam
S.aureus_ERR2072510_0_68324_1_p.fa	Staphylococcus aureus	NA	Staphylococcus aureus	Staphylococcus	Staphylococcaceae	Bacillales	Bacilli	Firmicutes	Bacteria	51232	50387	blaZ_5_AJ302698	Beta-lactam
S.aureus_ERR2072620_1_68381_1_p.fa	Staphylococcus aureus	NA	Staphylococcus aureus	Staphylococcus	Staphylococcaceae	Bacillales	Bacilli	Firmicutes	Bacteria	51284	50439	blaZ_5_AJ302698	Beta-lactam
S.aureus_ERR2506341_0_68496_1_p.fa	Staphylococcus aureus	NA	Staphylococcus aureus	Staphylococcus	Staphylococcaceae	Bacillales	Bacilli	Firmicutes	Bacteria	51146	50301	blaZ_5_AJ302698	Beta-lactam
S.aureus_ERR3012691_1_68381_1_p.fa	Staphylococcus aureus	NA	Staphylococcus aureus	Staphylococcus	Staphylococcaceae	Bacillales	Bacilli	Firmicutes	Bacteria	51323	50478	blaZ_5_AJ302698	Beta-lactam
S.aureus_ERR593578_0_40168_1_p.fa	Staphylococcus aureus	NA	Staphylococcus aureus	Staphylococcus	Staphylococcaceae	Bacillales	Bacilli	Firmicutes	Bacteria	24004	23159	blaZ_5_AJ302698	Beta-lactam
S.aureus_ERR593589_1_68370_1_p.fa	Staphylococcus aureus	NA	Staphylococcus aureus	Staphylococcus	Staphylococcaceae	Bacillales	Bacilli	Firmicutes	Bacteria	51273	50428	blaZ_5_AJ302698	Beta-lactam
S.aureus_ERR593607_0_40168_1_p.fa	Staphylococcus aureus	NA	Staphylococcus aureus	Staphylococcus	Staphylococcaceae	Bacillales	Bacilli	Firmicutes	Bacteria	16192	17037	blaZ_5_AJ302698	Beta-lactam
S.aureus_ERR594183_0_40168_1_p.fa	Staphylococcus aureus	NA	Staphylococcus aureus	Staphylococcus	Staphylococcaceae	Bacillales	Bacilli	Firmicutes	Bacteria	24004	23159	blaZ_5_AJ302698	Beta-lactam
S.aureus_ERR594208_0_68370_1_p.fa	Staphylococcus aureus	NA	Staphylococcus aureus	Staphylococcus	Staphylococcaceae	Bacillales	Bacilli	Firmicutes	Bacteria	51273	50428	blaZ_5_AJ302698	Beta-lactam
S.aureus_SRR5250615_1_68495_1_p.fa	Staphylococcus aureus	NA	Staphylococcus aureus	Staphylococcus	Staphylococcaceae	Bacillales	Bacilli	Firmicutes	Bacteria	51117	50272	blaZ_5_AJ302698	Beta-lactam
S.aureus_SRR5250679_1_68381_1_p.fa	Staphylococcus aureus	NA	Staphylococcus aureus	Staphylococcus	Staphylococcaceae	Bacillales	Bacilli	Firmicutes	Bacteria	51284	50439	blaZ_5_AJ302698	Beta-lactam
S.aureus_SRR5251315_0_68496_1_p.fa	Staphylococcus aureus	NA	Staphylococcus aureus	Staphylococcus	Staphylococcaceae	Bacillales	Bacilli	Firmicutes	Bacteria	51152	50307	blaZ_5_AJ302698	Beta-lactam
S.aureus_SRR5251389_0_68381_1_p.fa	Staphylococcus aureus	NA	Staphylococcus aureus	Staphylococcus	Staphylococcaceae	Bacillales	Bacilli	Firmicutes	Bacteria	51284	50439	blaZ_5_AJ302698	Beta-lactam
S.aureus_ERR1040815_0_68475_2_p.fa	Staphylococcus aureus	NA	Staphylococcus aureus	Staphylococcus	Staphylococcaceae	Bacillales	Bacilli	Firmicutes	Bacteria	23768	24613	blaZ_5_AJ302698	Beta-lactam
S.aureus_ERR1041169_1_68382_2_p.fa	Staphylococcus aureus	NA	Staphylococcus aureus	Staphylococcus	Staphylococcaceae	Bacillales	Bacilli	Firmicutes	Bacteria	51285	50440	blaZ_5_AJ302698	Beta-lactam
S.aureus_ERR1143384_0_40169_1_p.fa	Staphylococcus aureus	NA	Staphylococcus aureus	Staphylococcus	Staphylococcaceae	Bacillales	Bacilli	Firmicutes	Bacteria	16192	17037	blaZ_5_AJ302698	Beta-lactam
S.aureus_ERR1195787_0_68382_2_p.fa	Staphylococcus aureus	NA	Staphylococcus aureus	Staphylococcus	Staphylococcaceae	Bacillales	Bacilli	Firmicutes	Bacteria	17157	18002	blaZ_5_AJ302698	Beta-lactam
S.aureus_ERR1195898_0_40168_1_p.fa	Staphylococcus aureus	NA	Staphylococcus aureus	Staphylococcus	Staphylococcaceae	Bacillales	Bacilli	Firmicutes	Bacteria	16192	17037	blaZ_5_AJ302698	Beta-lactam
S.aureus_ERR1596792_1_68370_2_p.fa	Staphylococcus aureus	NA	Staphylococcus aureus	Staphylococcus	Staphylococcaceae	Bacillales	Bacilli	Firmicutes	Bacteria	51274	50429	blaZ_5_AJ302698	Beta-lactam
S.aureus_ERR1723827_1_68382_2_p.fa	Staphylococcus aureus	NA	Staphylococcus aureus	Staphylococcus	Staphylococcaceae	Bacillales	Bacilli	Firmicutes	Bacteria	51324	50479	blaZ_5_AJ302698	Beta-lactam
S.aureus_ERR1891865_0_68496_2_p.fa	Staphylococcus aureus	NA	Staphylococcus aureus	Staphylococcus	Staphylococcaceae	Bacillales	Bacilli	Firmicutes	Bacteria	51148	50303	blaZ_5_AJ302698	Beta-lactam
S.aureus_ERR1946359_0_68382_2_p.fa	Staphylococcus aureus	NA	Staphylococcus aureus	Staphylococcus	Staphylococcaceae	Bacillales	Bacilli	Firmicutes	Bacteria	51285	50440	blaZ_5_AJ302698	Beta-lactam
S.aureus_ERR2072399_1_68381_2_p.fa	Staphylococcus aureus	NA	Staphylococcus aureus	Staphylococcus	Staphylococcaceae	Bacillales	Bacilli	Firmicutes	Bacteria	51284	50439	blaZ_5_AJ302698	Beta-lactam
S.aureus_ERR2072415_1_68382_2_p.fa	Staphylococcus aureus	NA	Staphylococcus aureus	Staphylococcus	Staphylococcaceae	Bacillales	Bacilli	Firmicutes	Bacteria	51285	50440	blaZ_5_AJ302698	Beta-lactam
S.aureus_ERR2072420_0_68382_2_p.fa	Staphylococcus aureus	NA	Staphylococcus aureus	Staphylococcus	Staphylococcaceae	Bacillales	Bacilli	Firmicutes	Bacteria	51285	50440	blaZ_5_AJ302698	Beta-lactam
S.aureus_ERR2072547_1_68382_2_p.fa	Staphylococcus aureus	NA	Staphylococcus aureus	Staphylococcus	Staphylococcaceae	Bacillales	Bacilli	Firmicutes	Bacteria	51285	50440	blaZ_5_AJ302698	Beta-lactam
S.aureus_ERR232547_0_68370_2_p.fa	Staphylococcus aureus	NA	Staphylococcus aureus	Staphylococcus	Staphylococcaceae	Bacillales	Bacilli	Firmicutes	Bacteria	51273	50428	blaZ_5_AJ302698	Beta-lactam
S.aureus_ERR593580_0_68370_2_p.fa	Staphylococcus aureus	NA	Staphylococcus aureus	Staphylococcus	Staphylococcaceae	Bacillales	Bacilli	Firmicutes	Bacteria	51273	50428	blaZ_5_AJ302698	Beta-lactam
S.aureus_ERR594075_0_68370_2_p.fa	Staphylococcus aureus	NA	Staphylococcus aureus	Staphylococcus	Staphylococcaceae	Bacillales	Bacilli	Firmicutes	Bacteria	51273	50428	blaZ_5_AJ302698	Beta-lactam
S.aureus_ERR594089_0_68370_2_p.fa	Staphylococcus aureus	NA	Staphylococcus aureus	Staphylococcus	Staphylococcaceae	Bacillales	Bacilli	Firmicutes	Bacteria	51273	50428	blaZ_5_AJ302698	Beta-lactam
S.aureus_ERR594097_0_68364_2_p.fa	Staphylococcus aureus	NA	Staphylococcus aureus	Staphylococcus	Staphylococcaceae	Bacillales	Bacilli	Firmicutes	Bacteria	51267	50422	blaZ_5_AJ302698	Beta-lactam
S.aureus_ERR594177_0_40168_2_p.fa	Staphylococcus aureus	NA	Staphylococcus aureus	Staphylococcus	Staphylococcaceae	Bacillales	Bacilli	Firmicutes	Bacteria	24004	23159	blaZ_5_AJ302698	Beta-lactam
S.aureus_ERR314278_0_36811_1_p.fa	Staphylococcus aureus	NA	Staphylococcus aureus	Staphylococcus	Staphylococcaceae	Bacillales	Bacilli	Firmicutes	Bacteria	3914	3069	blaZ_5_AJ302698	Beta-lactam
S.epidermidis_ERR3336752_0_16434_1_p.fa	Staphylococcus epidermidis	NA	Staphylococcus epidermidis	Staphylococcus	Staphylococcaceae	Bacillales	Bacilli	Firmicutes	Bacteria	14065	14910	blaZ_5_AJ302698	Beta-lactam
S.pseudintermedius_SRR6214501_0_39089_2_p.fa	Staphylococcus pseudintermedius	NA	Staphylococcus pseudintermedius	Staphylococcus	Staphylococcaceae	Bacillales	Bacilli	Firmicutes	Bacteria	37894	38739	blaZ_6_AP003139	Beta-lactam
S.aureus_ERR593112_0_68368_1_p.fa	Staphylococcus aureus	NA	Staphylococcus aureus	Staphylococcus	Staphylococcaceae	Bacillales	Bacilli	Firmicutes	Bacteria	43036	43881	blaZ_6_AP003139	Beta-lactam
S.aureus_SRR1814493_0_68368_1_p.fa	Staphylococcus aureus	NA	Staphylococcus aureus	Staphylococcus	Staphylococcaceae	Bacillales	Bacilli	Firmicutes	Bacteria	25372	24527	blaZ_6_AP003139	Beta-lactam
S.aureus_SRR5054928_0_68368_1_p.fa	Staphylococcus aureus	NA	Staphylococcus aureus	Staphylococcus	Staphylococcaceae	Bacillales	Bacilli	Firmicutes	Bacteria	25372	24527	blaZ_6_AP003139	Beta-lactam
S.aureus_SRR5054947_0_68367_1_p.fa	Staphylococcus aureus	NA	Staphylococcus aureus	Staphylococcus	Staphylococcaceae	Bacillales	Bacilli	Firmicutes	Bacteria	25371	24526	blaZ_6_AP003139	Beta-lactam
S.aureus_SRR5054946_0_68367_2_p.fa	Staphylococcus aureus	NA	Staphylococcus aureus	Staphylococcus	Staphylococcaceae	Bacillales	Bacilli	Firmicutes	Bacteria	25371	24526	blaZ_6_AP003139	Beta-lactam
S.epidermidis_SRR6742997_0_28389_2_p.fa	Staphylococcus epidermidis	NA	Staphylococcus epidermidis	Staphylococcus	Staphylococcaceae	Bacillales	Bacilli	Firmicutes	Bacteria	25156	26001	blaZ_6_AP003139	Beta-lactam
S.aureus_ERR1197225_0_42062_2_p.fa	Staphylococcus aureus	NA	Staphylococcus aureus	Staphylococcus	Staphylococcaceae	Bacillales	Bacilli	Firmicutes	Bacteria	16182	17027	blaZ_6_AP003139	Beta-lactam
S.aureus_ERR1022061_0_40159_1_p.fa	Staphylococcus aureus	NA	Staphylococcus aureus	Staphylococcus	Staphylococcaceae	Bacillales	Bacilli	Firmicutes	Bacteria	16120	16965	blaZ_6_AP003139	Beta-lactam
S.aureus_ERR1040814_0_68382_1_p.fa	Staphylococcus aureus	NA	Staphylococcus aureus	Staphylococcus	Staphylococcaceae	Bacillales	Bacilli	Firmicutes	Bacteria	51285	50440	blaZ_6_AP003139	Beta-lactam
S.aureus_ERR1040895_0_68380_1_p.fa	Staphylococcus aureus	NA	Staphylococcus aureus	Staphylococcus	Staphylococcaceae	Bacillales	Bacilli	Firmicutes	Bacteria	51283	50438	blaZ_6_AP003139	Beta-lactam
S.aureus_ERR1040915_0_68382_1_p.fa	Staphylococcus aureus	NA	Staphylococcus aureus	Staphylococcus	Staphylococcaceae	Bacillales	Bacilli	Firmicutes	Bacteria	51285	50440	blaZ_6_AP003139	Beta-lactam
S.aureus_ERR1041072_0_68381_1_p.fa	Staphylococcus aureus	NA	Staphylococcus aureus	Staphylococcus	Staphylococcaceae	Bacillales	Bacilli	Firmicutes	Bacteria	51284	50439	blaZ_6_AP003139	Beta-lactam
S.aureus_ERR1041100_1_68382_1_p.fa	Staphylococcus aureus	NA	Staphylococcus aureus	Staphylococcus	Staphylococcaceae	Bacillales	Bacilli	Firmicutes	Bacteria	51285	50440	blaZ_6_AP003139	Beta-lactam
S.aureus_ERR1041117_0_68381_1_p.fa	Staphylococcus aureus	NA	Staphylococcus aureus	Staphylococcus	Staphylococcaceae	Bacillales	Bacilli	Firmicutes	Bacteria	51284	50439	blaZ_6_AP003139	Beta-lactam
S.aureus_ERR1041159_0_68381_1_p.fa	Staphylococcus aureus	NA	Staphylococcus aureus	Staphylococcus	Staphylococcaceae	Bacillales	Bacilli	Firmicutes	Bacteria	51284	50439	blaZ_6_AP003139	Beta-lactam
S.aureus_ERR1197259_0_68370_1_p.fa	Staphylococcus aureus	NA	Staphylococcus aureus	Staphylococcus	Staphylococcaceae	Bacillales	Bacilli	Firmicutes	Bacteria	51270	50425	blaZ_6_AP003139	Beta-lactam
S.aureus_ERR1598035_0_68370_1_p.fa	Staphylococcus aureus	NA	Staphylococcus aureus	Staphylococcus	Staphylococcaceae	Bacillales	Bacilli	Firmicutes	Bacteria	51270	50425	blaZ_6_AP003139	Beta-lactam
S.aureus_ERR1723863_0_68497_1_p.fa	Staphylococcus aureus	NA	Staphylococcus aureus	Staphylococcus	Staphylococcaceae	Bacillales	Bacilli	Firmicutes	Bacteria	17385	18230	blaZ_6_AP003139	Beta-lactam
S.aureus_ERR1946172_0_68382_1_p.fa	Staphylococcus aureus	NA	Staphylococcus aureus	Staphylococcus	Staphylococcaceae	Bacillales	Bacilli	Firmicutes	Bacteria	51285	50440	blaZ_6_AP003139	Beta-lactam
S.aureus_ERR2072402_0_68380_1_p.fa	Staphylococcus aureus	NA	Staphylococcus aureus	Staphylococcus	Staphylococcaceae	Bacillales	Bacilli	Firmicutes	Bacteria	51283	50438	blaZ_6_AP003139	Beta-lactam
S.aureus_ERR2072445_0_68383_1_p.fa	Staphylococcus aureus	NA	Staphylococcus aureus	Staphylococcus	Staphylococcaceae	Bacillales	Bacilli	Firmicutes	Bacteria	51286	50441	blaZ_6_AP003139	Beta-lactam
S.aureus_ERR2072510_0_68324_1_p.fa	Staphylococcus aureus	NA	Staphylococcus aureus	Staphylococcus	Staphylococcaceae	Bacillales	Bacilli	Firmicutes	Bacteria	51232	50387	blaZ_6_AP003139	Beta-lactam
S.aureus_ERR2072620_1_68381_1_p.fa	Staphylococcus aureus	NA	Staphylococcus aureus	Staphylococcus	Staphylococcaceae	Bacillales	Bacilli	Firmicutes	Bacteria	51284	50439	blaZ_6_AP003139	Beta-lactam
S.aureus_ERR2506341_0_68496_1_p.fa	Staphylococcus aureus	NA	Staphylococcus aureus	Staphylococcus	Staphylococcaceae	Bacillales	Bacilli	Firmicutes	Bacteria	51146	50301	blaZ_6_AP003139	Beta-lactam
S.aureus_ERR3012691_1_68381_1_p.fa	Staphylococcus aureus	NA	Staphylococcus aureus	Staphylococcus	Staphylococcaceae	Bacillales	Bacilli	Firmicutes	Bacteria	51323	50478	blaZ_6_AP003139	Beta-lactam
S.aureus_ERR593578_0_40168_1_p.fa	Staphylococcus aureus	NA	Staphylococcus aureus	Staphylococcus	Staphylococcaceae	Bacillales	Bacilli	Firmicutes	Bacteria	24004	23159	blaZ_6_AP003139	Beta-lactam
S.aureus_ERR593589_1_68370_1_p.fa	Staphylococcus aureus	NA	Staphylococcus aureus	Staphylococcus	Staphylococcaceae	Bacillales	Bacilli	Firmicutes	Bacteria	51273	50428	blaZ_6_AP003139	Beta-lactam
S.aureus_ERR593607_0_40168_1_p.fa	Staphylococcus aureus	NA	Staphylococcus aureus	Staphylococcus	Staphylococcaceae	Bacillales	Bacilli	Firmicutes	Bacteria	16192	17037	blaZ_6_AP003139	Beta-lactam
S.aureus_ERR594183_0_40168_1_p.fa	Staphylococcus aureus	NA	Staphylococcus aureus	Staphylococcus	Staphylococcaceae	Bacillales	Bacilli	Firmicutes	Bacteria	24004	23159	blaZ_6_AP003139	Beta-lactam
S.aureus_ERR594208_0_68370_1_p.fa	Staphylococcus aureus	NA	Staphylococcus aureus	Staphylococcus	Staphylococcaceae	Bacillales	Bacilli	Firmicutes	Bacteria	51273	50428	blaZ_6_AP003139	Beta-lactam
S.aureus_SRR5250615_1_68495_1_p.fa	Staphylococcus aureus	NA	Staphylococcus aureus	Staphylococcus	Staphylococcaceae	Bacillales	Bacilli	Firmicutes	Bacteria	51117	50272	blaZ_6_AP003139	Beta-lactam
S.aureus_SRR5250679_1_68381_1_p.fa	Staphylococcus aureus	NA	Staphylococcus aureus	Staphylococcus	Staphylococcaceae	Bacillales	Bacilli	Firmicutes	Bacteria	51284	50439	blaZ_6_AP003139	Beta-lactam
S.aureus_SRR5251315_0_68496_1_p.fa	Staphylococcus aureus	NA	Staphylococcus aureus	Staphylococcus	Staphylococcaceae	Bacillales	Bacilli	Firmicutes	Bacteria	51152	50307	blaZ_6_AP003139	Beta-lactam
S.aureus_SRR5251389_0_68381_1_p.fa	Staphylococcus aureus	NA	Staphylococcus aureus	Staphylococcus	Staphylococcaceae	Bacillales	Bacilli	Firmicutes	Bacteria	51284	50439	blaZ_6_AP003139	Beta-lactam
S.aureus_ERR1040815_0_68475_2_p.fa	Staphylococcus aureus	NA	Staphylococcus aureus	Staphylococcus	Staphylococcaceae	Bacillales	Bacilli	Firmicutes	Bacteria	23768	24613	blaZ_6_AP003139	Beta-lactam
S.aureus_ERR1041169_1_68382_2_p.fa	Staphylococcus aureus	NA	Staphylococcus aureus	Staphylococcus	Staphylococcaceae	Bacillales	Bacilli	Firmicutes	Bacteria	51285	50440	blaZ_6_AP003139	Beta-lactam
S.aureus_ERR1143384_0_40169_1_p.fa	Staphylococcus aureus	NA	Staphylococcus aureus	Staphylococcus	Staphylococcaceae	Bacillales	Bacilli	Firmicutes	Bacteria	16192	17037	blaZ_6_AP003139	Beta-lactam
S.aureus_ERR1195787_0_68382_2_p.fa	Staphylococcus aureus	NA	Staphylococcus aureus	Staphylococcus	Staphylococcaceae	Bacillales	Bacilli	Firmicutes	Bacteria	17157	18002	blaZ_6_AP003139	Beta-lactam
S.aureus_ERR1195898_0_40168_1_p.fa	Staphylococcus aureus	NA	Staphylococcus aureus	Staphylococcus	Staphylococcaceae	Bacillales	Bacilli	Firmicutes	Bacteria	16192	17037	blaZ_6_AP003139	Beta-lactam
S.aureus_ERR1596792_1_68370_2_p.fa	Staphylococcus aureus	NA	Staphylococcus aureus	Staphylococcus	Staphylococcaceae	Bacillales	Bacilli	Firmicutes	Bacteria	51274	50429	blaZ_6_AP003139	Beta-lactam
S.aureus_ERR1723827_1_68382_2_p.fa	Staphylococcus aureus	NA	Staphylococcus aureus	Staphylococcus	Staphylococcaceae	Bacillales	Bacilli	Firmicutes	Bacteria	51324	50479	blaZ_6_AP003139	Beta-lactam
S.aureus_ERR1891865_0_68496_2_p.fa	Staphylococcus aureus	NA	Staphylococcus aureus	Staphylococcus	Staphylococcaceae	Bacillales	Bacilli	Firmicutes	Bacteria	51148	50303	blaZ_6_AP003139	Beta-lactam
S.aureus_ERR1946359_0_68382_2_p.fa	Staphylococcus aureus	NA	Staphylococcus aureus	Staphylococcus	Staphylococcaceae	Bacillales	Bacilli	Firmicutes	Bacteria	51285	50440	blaZ_6_AP003139	Beta-lactam
S.aureus_ERR2072399_1_68381_2_p.fa	Staphylococcus aureus	NA	Staphylococcus aureus	Staphylococcus	Staphylococcaceae	Bacillales	Bacilli	Firmicutes	Bacteria	51284	50439	blaZ_6_AP003139	Beta-lactam
S.aureus_ERR2072415_1_68382_2_p.fa	Staphylococcus aureus	NA	Staphylococcus aureus	Staphylococcus	Staphylococcaceae	Bacillales	Bacilli	Firmicutes	Bacteria	51285	50440	blaZ_6_AP003139	Beta-lactam
S.aureus_ERR2072420_0_68382_2_p.fa	Staphylococcus aureus	NA	Staphylococcus aureus	Staphylococcus	Staphylococcaceae	Bacillales	Bacilli	Firmicutes	Bacteria	51285	50440	blaZ_6_AP003139	Beta-lactam
S.aureus_ERR2072547_1_68382_2_p.fa	Staphylococcus aureus	NA	Staphylococcus aureus	Staphylococcus	Staphylococcaceae	Bacillales	Bacilli	Firmicutes	Bacteria	51285	50440	blaZ_6_AP003139	Beta-lactam
S.aureus_ERR232547_0_68370_2_p.fa	Staphylococcus aureus	NA	Staphylococcus aureus	Staphylococcus	Staphylococcaceae	Bacillales	Bacilli	Firmicutes	Bacteria	51273	50428	blaZ_6_AP003139	Beta-lactam
S.aureus_ERR593580_0_68370_2_p.fa	Staphylococcus aureus	NA	Staphylococcus aureus	Staphylococcus	Staphylococcaceae	Bacillales	Bacilli	Firmicutes	Bacteria	51273	50428	blaZ_6_AP003139	Beta-lactam
S.aureus_ERR594075_0_68370_2_p.fa	Staphylococcus aureus	NA	Staphylococcus aureus	Staphylococcus	Staphylococcaceae	Bacillales	Bacilli	Firmicutes	Bacteria	51273	50428	blaZ_6_AP003139	Beta-lactam
S.aureus_ERR594089_0_68370_2_p.fa	Staphylococcus aureus	NA	Staphylococcus aureus	Staphylococcus	Staphylococcaceae	Bacillales	Bacilli	Firmicutes	Bacteria	51273	50428	blaZ_6_AP003139	Beta-lactam
S.aureus_ERR594097_0_68364_2_p.fa	Staphylococcus aureus	NA	Staphylococcus aureus	Staphylococcus	Staphylococcaceae	Bacillales	Bacilli	Firmicutes	Bacteria	51267	50422	blaZ_6_AP003139	Beta-lactam
S.aureus_ERR594177_0_40168_2_p.fa	Staphylococcus aureus	NA	Staphylococcus aureus	Staphylococcus	Staphylococcaceae	Bacillales	Bacilli	Firmicutes	Bacteria	24004	23159	blaZ_6_AP003139	Beta-lactam
S.aureus_ERR314278_0_36811_1_p.fa	Staphylococcus aureus	NA	Staphylococcus aureus	Staphylococcus	Staphylococcaceae	Bacillales	Bacilli	Firmicutes	Bacteria	3914	3069	blaZ_6_AP003139	Beta-lactam
S.epidermidis_ERR3336752_0_16434_1_p.fa	Staphylococcus epidermidis	NA	Staphylococcus epidermidis	Staphylococcus	Staphylococcaceae	Bacillales	Bacilli	Firmicutes	Bacteria	14065	14910	blaZ_6_AP003139	Beta-lactam
S.pseudintermedius_SRR6214501_0_39089_2_p.fa	Staphylococcus pseudintermedius	NA	Staphylococcus pseudintermedius	Staphylococcus	Staphylococcaceae	Bacillales	Bacilli	Firmicutes	Bacteria	37894	38739	blaZ_7_AP004832	Beta-lactam
S.aureus_ERR593112_0_68368_1_p.fa	Staphylococcus aureus	NA	Staphylococcus aureus	Staphylococcus	Staphylococcaceae	Bacillales	Bacilli	Firmicutes	Bacteria	43036	43881	blaZ_7_AP004832	Beta-lactam
S.aureus_SRR1814493_0_68368_1_p.fa	Staphylococcus aureus	NA	Staphylococcus aureus	Staphylococcus	Staphylococcaceae	Bacillales	Bacilli	Firmicutes	Bacteria	25372	24527	blaZ_7_AP004832	Beta-lactam
S.aureus_SRR5054928_0_68368_1_p.fa	Staphylococcus aureus	NA	Staphylococcus aureus	Staphylococcus	Staphylococcaceae	Bacillales	Bacilli	Firmicutes	Bacteria	25372	24527	blaZ_7_AP004832	Beta-lactam
S.aureus_SRR5054947_0_68367_1_p.fa	Staphylococcus aureus	NA	Staphylococcus aureus	Staphylococcus	Staphylococcaceae	Bacillales	Bacilli	Firmicutes	Bacteria	25371	24526	blaZ_7_AP004832	Beta-lactam
S.aureus_SRR5054946_0_68367_2_p.fa	Staphylococcus aureus	NA	Staphylococcus aureus	Staphylococcus	Staphylococcaceae	Bacillales	Bacilli	Firmicutes	Bacteria	25371	24526	blaZ_7_AP004832	Beta-lactam
S.epidermidis_SRR6742997_0_28389_2_p.fa	Staphylococcus epidermidis	NA	Staphylococcus epidermidis	Staphylococcus	Staphylococcaceae	Bacillales	Bacilli	Firmicutes	Bacteria	25156	26001	blaZ_7_AP004832	Beta-lactam
S.aureus_ERR1197225_0_42062_2_p.fa	Staphylococcus aureus	NA	Staphylococcus aureus	Staphylococcus	Staphylococcaceae	Bacillales	Bacilli	Firmicutes	Bacteria	16182	17027	blaZ_7_AP004832	Beta-lactam
S.aureus_ERR1022061_0_40159_1_p.fa	Staphylococcus aureus	NA	Staphylococcus aureus	Staphylococcus	Staphylococcaceae	Bacillales	Bacilli	Firmicutes	Bacteria	16120	16965	blaZ_7_AP004832	Beta-lactam
S.aureus_ERR1040814_0_68382_1_p.fa	Staphylococcus aureus	NA	Staphylococcus aureus	Staphylococcus	Staphylococcaceae	Bacillales	Bacilli	Firmicutes	Bacteria	51285	50440	blaZ_7_AP004832	Beta-lactam
S.aureus_ERR1040895_0_68380_1_p.fa	Staphylococcus aureus	NA	Staphylococcus aureus	Staphylococcus	Staphylococcaceae	Bacillales	Bacilli	Firmicutes	Bacteria	51283	50438	blaZ_7_AP004832	Beta-lactam
S.aureus_ERR1040915_0_68382_1_p.fa	Staphylococcus aureus	NA	Staphylococcus aureus	Staphylococcus	Staphylococcaceae	Bacillales	Bacilli	Firmicutes	Bacteria	51285	50440	blaZ_7_AP004832	Beta-lactam
S.aureus_ERR1041072_0_68381_1_p.fa	Staphylococcus aureus	NA	Staphylococcus aureus	Staphylococcus	Staphylococcaceae	Bacillales	Bacilli	Firmicutes	Bacteria	51284	50439	blaZ_7_AP004832	Beta-lactam
S.aureus_ERR1041100_1_68382_1_p.fa	Staphylococcus aureus	NA	Staphylococcus aureus	Staphylococcus	Staphylococcaceae	Bacillales	Bacilli	Firmicutes	Bacteria	51285	50440	blaZ_7_AP004832	Beta-lactam
S.aureus_ERR1041117_0_68381_1_p.fa	Staphylococcus aureus	NA	Staphylococcus aureus	Staphylococcus	Staphylococcaceae	Bacillales	Bacilli	Firmicutes	Bacteria	51284	50439	blaZ_7_AP004832	Beta-lactam
S.aureus_ERR1041159_0_68381_1_p.fa	Staphylococcus aureus	NA	Staphylococcus aureus	Staphylococcus	Staphylococcaceae	Bacillales	Bacilli	Firmicutes	Bacteria	51284	50439	blaZ_7_AP004832	Beta-lactam
S.aureus_ERR1197259_0_68370_1_p.fa	Staphylococcus aureus	NA	Staphylococcus aureus	Staphylococcus	Staphylococcaceae	Bacillales	Bacilli	Firmicutes	Bacteria	51270	50425	blaZ_7_AP004832	Beta-lactam
S.aureus_ERR1598035_0_68370_1_p.fa	Staphylococcus aureus	NA	Staphylococcus aureus	Staphylococcus	Staphylococcaceae	Bacillales	Bacilli	Firmicutes	Bacteria	51270	50425	blaZ_7_AP004832	Beta-lactam
S.aureus_ERR1723863_0_68497_1_p.fa	Staphylococcus aureus	NA	Staphylococcus aureus	Staphylococcus	Staphylococcaceae	Bacillales	Bacilli	Firmicutes	Bacteria	17385	18230	blaZ_7_AP004832	Beta-lactam
S.aureus_ERR1946172_0_68382_1_p.fa	Staphylococcus aureus	NA	Staphylococcus aureus	Staphylococcus	Staphylococcaceae	Bacillales	Bacilli	Firmicutes	Bacteria	51285	50440	blaZ_7_AP004832	Beta-lactam
S.aureus_ERR2072402_0_68380_1_p.fa	Staphylococcus aureus	NA	Staphylococcus aureus	Staphylococcus	Staphylococcaceae	Bacillales	Bacilli	Firmicutes	Bacteria	51283	50438	blaZ_7_AP004832	Beta-lactam
S.aureus_ERR2072445_0_68383_1_p.fa	Staphylococcus aureus	NA	Staphylococcus aureus	Staphylococcus	Staphylococcaceae	Bacillales	Bacilli	Firmicutes	Bacteria	51286	50441	blaZ_7_AP004832	Beta-lactam
S.aureus_ERR2072510_0_68324_1_p.fa	Staphylococcus aureus	NA	Staphylococcus aureus	Staphylococcus	Staphylococcaceae	Bacillales	Bacilli	Firmicutes	Bacteria	51232	50387	blaZ_7_AP004832	Beta-lactam
S.aureus_ERR2072620_1_68381_1_p.fa	Staphylococcus aureus	NA	Staphylococcus aureus	Staphylococcus	Staphylococcaceae	Bacillales	Bacilli	Firmicutes	Bacteria	51284	50439	blaZ_7_AP004832	Beta-lactam
S.aureus_ERR2506341_0_68496_1_p.fa	Staphylococcus aureus	NA	Staphylococcus aureus	Staphylococcus	Staphylococcaceae	Bacillales	Bacilli	Firmicutes	Bacteria	51146	50301	blaZ_7_AP004832	Beta-lactam
S.aureus_ERR3012691_1_68381_1_p.fa	Staphylococcus aureus	NA	Staphylococcus aureus	Staphylococcus	Staphylococcaceae	Bacillales	Bacilli	Firmicutes	Bacteria	51323	50478	blaZ_7_AP004832	Beta-lactam
S.aureus_ERR593578_0_40168_1_p.fa	Staphylococcus aureus	NA	Staphylococcus aureus	Staphylococcus	Staphylococcaceae	Bacillales	Bacilli	Firmicutes	Bacteria	24004	23159	blaZ_7_AP004832	Beta-lactam
S.aureus_ERR593589_1_68370_1_p.fa	Staphylococcus aureus	NA	Staphylococcus aureus	Staphylococcus	Staphylococcaceae	Bacillales	Bacilli	Firmicutes	Bacteria	51273	50428	blaZ_7_AP004832	Beta-lactam
S.aureus_ERR593607_0_40168_1_p.fa	Staphylococcus aureus	NA	Staphylococcus aureus	Staphylococcus	Staphylococcaceae	Bacillales	Bacilli	Firmicutes	Bacteria	16192	17037	blaZ_7_AP004832	Beta-lactam
S.aureus_ERR594183_0_40168_1_p.fa	Staphylococcus aureus	NA	Staphylococcus aureus	Staphylococcus	Staphylococcaceae	Bacillales	Bacilli	Firmicutes	Bacteria	24004	23159	blaZ_7_AP004832	Beta-lactam
S.aureus_ERR594208_0_68370_1_p.fa	Staphylococcus aureus	NA	Staphylococcus aureus	Staphylococcus	Staphylococcaceae	Bacillales	Bacilli	Firmicutes	Bacteria	51273	50428	blaZ_7_AP004832	Beta-lactam
S.aureus_SRR5250615_1_68495_1_p.fa	Staphylococcus aureus	NA	Staphylococcus aureus	Staphylococcus	Staphylococcaceae	Bacillales	Bacilli	Firmicutes	Bacteria	51117	50272	blaZ_7_AP004832	Beta-lactam
S.aureus_SRR5250679_1_68381_1_p.fa	Staphylococcus aureus	NA	Staphylococcus aureus	Staphylococcus	Staphylococcaceae	Bacillales	Bacilli	Firmicutes	Bacteria	51284	50439	blaZ_7_AP004832	Beta-lactam
S.aureus_SRR5251315_0_68496_1_p.fa	Staphylococcus aureus	NA	Staphylococcus aureus	Staphylococcus	Staphylococcaceae	Bacillales	Bacilli	Firmicutes	Bacteria	51152	50307	blaZ_7_AP004832	Beta-lactam
S.aureus_SRR5251389_0_68381_1_p.fa	Staphylococcus aureus	NA	Staphylococcus aureus	Staphylococcus	Staphylococcaceae	Bacillales	Bacilli	Firmicutes	Bacteria	51284	50439	blaZ_7_AP004832	Beta-lactam
S.aureus_ERR1040815_0_68475_2_p.fa	Staphylococcus aureus	NA	Staphylococcus aureus	Staphylococcus	Staphylococcaceae	Bacillales	Bacilli	Firmicutes	Bacteria	23768	24613	blaZ_7_AP004832	Beta-lactam
S.aureus_ERR1041169_1_68382_2_p.fa	Staphylococcus aureus	NA	Staphylococcus aureus	Staphylococcus	Staphylococcaceae	Bacillales	Bacilli	Firmicutes	Bacteria	51285	50440	blaZ_7_AP004832	Beta-lactam
S.aureus_ERR1143384_0_40169_1_p.fa	Staphylococcus aureus	NA	Staphylococcus aureus	Staphylococcus	Staphylococcaceae	Bacillales	Bacilli	Firmicutes	Bacteria	16192	17037	blaZ_7_AP004832	Beta-lactam
S.aureus_ERR1195787_0_68382_2_p.fa	Staphylococcus aureus	NA	Staphylococcus aureus	Staphylococcus	Staphylococcaceae	Bacillales	Bacilli	Firmicutes	Bacteria	17157	18002	blaZ_7_AP004832	Beta-lactam
S.aureus_ERR1195898_0_40168_1_p.fa	Staphylococcus aureus	NA	Staphylococcus aureus	Staphylococcus	Staphylococcaceae	Bacillales	Bacilli	Firmicutes	Bacteria	16192	17037	blaZ_7_AP004832	Beta-lactam
S.aureus_ERR1596792_1_68370_2_p.fa	Staphylococcus aureus	NA	Staphylococcus aureus	Staphylococcus	Staphylococcaceae	Bacillales	Bacilli	Firmicutes	Bacteria	51274	50429	blaZ_7_AP004832	Beta-lactam
S.aureus_ERR1723827_1_68382_2_p.fa	Staphylococcus aureus	NA	Staphylococcus aureus	Staphylococcus	Staphylococcaceae	Bacillales	Bacilli	Firmicutes	Bacteria	51324	50479	blaZ_7_AP004832	Beta-lactam
S.aureus_ERR1891865_0_68496_2_p.fa	Staphylococcus aureus	NA	Staphylococcus aureus	Staphylococcus	Staphylococcaceae	Bacillales	Bacilli	Firmicutes	Bacteria	51148	50303	blaZ_7_AP004832	Beta-lactam
S.aureus_ERR1946359_0_68382_2_p.fa	Staphylococcus aureus	NA	Staphylococcus aureus	Staphylococcus	Staphylococcaceae	Bacillales	Bacilli	Firmicutes	Bacteria	51285	50440	blaZ_7_AP004832	Beta-lactam
S.aureus_ERR2072399_1_68381_2_p.fa	Staphylococcus aureus	NA	Staphylococcus aureus	Staphylococcus	Staphylococcaceae	Bacillales	Bacilli	Firmicutes	Bacteria	51284	50439	blaZ_7_AP004832	Beta-lactam
S.aureus_ERR2072415_1_68382_2_p.fa	Staphylococcus aureus	NA	Staphylococcus aureus	Staphylococcus	Staphylococcaceae	Bacillales	Bacilli	Firmicutes	Bacteria	51285	50440	blaZ_7_AP004832	Beta-lactam
S.aureus_ERR2072420_0_68382_2_p.fa	Staphylococcus aureus	NA	Staphylococcus aureus	Staphylococcus	Staphylococcaceae	Bacillales	Bacilli	Firmicutes	Bacteria	51285	50440	blaZ_7_AP004832	Beta-lactam
S.aureus_ERR2072547_1_68382_2_p.fa	Staphylococcus aureus	NA	Staphylococcus aureus	Staphylococcus	Staphylococcaceae	Bacillales	Bacilli	Firmicutes	Bacteria	51285	50440	blaZ_7_AP004832	Beta-lactam
S.aureus_ERR232547_0_68370_2_p.fa	Staphylococcus aureus	NA	Staphylococcus aureus	Staphylococcus	Staphylococcaceae	Bacillales	Bacilli	Firmicutes	Bacteria	51273	50428	blaZ_7_AP004832	Beta-lactam
S.aureus_ERR593580_0_68370_2_p.fa	Staphylococcus aureus	NA	Staphylococcus aureus	Staphylococcus	Staphylococcaceae	Bacillales	Bacilli	Firmicutes	Bacteria	51273	50428	blaZ_7_AP004832	Beta-lactam
S.aureus_ERR594075_0_68370_2_p.fa	Staphylococcus aureus	NA	Staphylococcus aureus	Staphylococcus	Staphylococcaceae	Bacillales	Bacilli	Firmicutes	Bacteria	51273	50428	blaZ_7_AP004832	Beta-lactam
S.aureus_ERR594089_0_68370_2_p.fa	Staphylococcus aureus	NA	Staphylococcus aureus	Staphylococcus	Staphylococcaceae	Bacillales	Bacilli	Firmicutes	Bacteria	51273	50428	blaZ_7_AP004832	Beta-lactam
S.aureus_ERR594097_0_68364_2_p.fa	Staphylococcus aureus	NA	Staphylococcus aureus	Staphylococcus	Staphylococcaceae	Bacillales	Bacilli	Firmicutes	Bacteria	51267	50422	blaZ_7_AP004832	Beta-lactam
S.aureus_ERR594177_0_40168_2_p.fa	Staphylococcus aureus	NA	Staphylococcus aureus	Staphylococcus	Staphylococcaceae	Bacillales	Bacilli	Firmicutes	Bacteria	24004	23159	blaZ_7_AP004832	Beta-lactam
S.aureus_ERR314278_0_36811_1_p.fa	Staphylococcus aureus	NA	Staphylococcus aureus	Staphylococcus	Staphylococcaceae	Bacillales	Bacilli	Firmicutes	Bacteria	3914	3069	blaZ_7_AP004832	Beta-lactam
S.epidermidis_ERR3336752_0_16434_1_p.fa	Staphylococcus epidermidis	NA	Staphylococcus epidermidis	Staphylococcus	Staphylococcaceae	Bacillales	Bacilli	Firmicutes	Bacteria	14065	14910	blaZ_7_AP004832	Beta-lactam
S.pseudintermedius_SRR6214501_0_39089_2_p.fa	Staphylococcus pseudintermedius	NA	Staphylococcus pseudintermedius	Staphylococcus	Staphylococcaceae	Bacillales	Bacilli	Firmicutes	Bacteria	37894	38739	blaZ_9_DQ269019	Beta-lactam
S.aureus_ERR593112_0_68368_1_p.fa	Staphylococcus aureus	NA	Staphylococcus aureus	Staphylococcus	Staphylococcaceae	Bacillales	Bacilli	Firmicutes	Bacteria	43036	43881	blaZ_9_DQ269019	Beta-lactam
S.aureus_SRR1814493_0_68368_1_p.fa	Staphylococcus aureus	NA	Staphylococcus aureus	Staphylococcus	Staphylococcaceae	Bacillales	Bacilli	Firmicutes	Bacteria	25372	24527	blaZ_9_DQ269019	Beta-lactam
S.aureus_SRR5054928_0_68368_1_p.fa	Staphylococcus aureus	NA	Staphylococcus aureus	Staphylococcus	Staphylococcaceae	Bacillales	Bacilli	Firmicutes	Bacteria	25372	24527	blaZ_9_DQ269019	Beta-lactam
S.aureus_SRR5054947_0_68367_1_p.fa	Staphylococcus aureus	NA	Staphylococcus aureus	Staphylococcus	Staphylococcaceae	Bacillales	Bacilli	Firmicutes	Bacteria	25371	24526	blaZ_9_DQ269019	Beta-lactam
S.aureus_SRR5054946_0_68367_2_p.fa	Staphylococcus aureus	NA	Staphylococcus aureus	Staphylococcus	Staphylococcaceae	Bacillales	Bacilli	Firmicutes	Bacteria	25371	24526	blaZ_9_DQ269019	Beta-lactam
S.epidermidis_SRR6742997_0_28389_2_p.fa	Staphylococcus epidermidis	NA	Staphylococcus epidermidis	Staphylococcus	Staphylococcaceae	Bacillales	Bacilli	Firmicutes	Bacteria	25156	26001	blaZ_9_DQ269019	Beta-lactam
S.aureus_ERR1197225_0_42062_2_p.fa	Staphylococcus aureus	NA	Staphylococcus aureus	Staphylococcus	Staphylococcaceae	Bacillales	Bacilli	Firmicutes	Bacteria	16182	17027	blaZ_9_DQ269019	Beta-lactam
S.aureus_ERR1022061_0_40159_1_p.fa	Staphylococcus aureus	NA	Staphylococcus aureus	Staphylococcus	Staphylococcaceae	Bacillales	Bacilli	Firmicutes	Bacteria	16120	16965	blaZ_9_DQ269019	Beta-lactam
S.aureus_ERR1040814_0_68382_1_p.fa	Staphylococcus aureus	NA	Staphylococcus aureus	Staphylococcus	Staphylococcaceae	Bacillales	Bacilli	Firmicutes	Bacteria	51285	50440	blaZ_9_DQ269019	Beta-lactam
S.aureus_ERR1040895_0_68380_1_p.fa	Staphylococcus aureus	NA	Staphylococcus aureus	Staphylococcus	Staphylococcaceae	Bacillales	Bacilli	Firmicutes	Bacteria	51283	50438	blaZ_9_DQ269019	Beta-lactam
S.aureus_ERR1040915_0_68382_1_p.fa	Staphylococcus aureus	NA	Staphylococcus aureus	Staphylococcus	Staphylococcaceae	Bacillales	Bacilli	Firmicutes	Bacteria	51285	50440	blaZ_9_DQ269019	Beta-lactam
S.aureus_ERR1041072_0_68381_1_p.fa	Staphylococcus aureus	NA	Staphylococcus aureus	Staphylococcus	Staphylococcaceae	Bacillales	Bacilli	Firmicutes	Bacteria	51284	50439	blaZ_9_DQ269019	Beta-lactam
S.aureus_ERR1041100_1_68382_1_p.fa	Staphylococcus aureus	NA	Staphylococcus aureus	Staphylococcus	Staphylococcaceae	Bacillales	Bacilli	Firmicutes	Bacteria	51285	50440	blaZ_9_DQ269019	Beta-lactam
S.aureus_ERR1041117_0_68381_1_p.fa	Staphylococcus aureus	NA	Staphylococcus aureus	Staphylococcus	Staphylococcaceae	Bacillales	Bacilli	Firmicutes	Bacteria	51284	50439	blaZ_9_DQ269019	Beta-lactam
S.aureus_ERR1041159_0_68381_1_p.fa	Staphylococcus aureus	NA	Staphylococcus aureus	Staphylococcus	Staphylococcaceae	Bacillales	Bacilli	Firmicutes	Bacteria	51284	50439	blaZ_9_DQ269019	Beta-lactam
S.aureus_ERR1197259_0_68370_1_p.fa	Staphylococcus aureus	NA	Staphylococcus aureus	Staphylococcus	Staphylococcaceae	Bacillales	Bacilli	Firmicutes	Bacteria	51270	50425	blaZ_9_DQ269019	Beta-lactam
S.aureus_ERR1598035_0_68370_1_p.fa	Staphylococcus aureus	NA	Staphylococcus aureus	Staphylococcus	Staphylococcaceae	Bacillales	Bacilli	Firmicutes	Bacteria	51270	50425	blaZ_9_DQ269019	Beta-lactam
S.aureus_ERR1723863_0_68497_1_p.fa	Staphylococcus aureus	NA	Staphylococcus aureus	Staphylococcus	Staphylococcaceae	Bacillales	Bacilli	Firmicutes	Bacteria	17385	18230	blaZ_9_DQ269019	Beta-lactam
S.aureus_ERR1946172_0_68382_1_p.fa	Staphylococcus aureus	NA	Staphylococcus aureus	Staphylococcus	Staphylococcaceae	Bacillales	Bacilli	Firmicutes	Bacteria	51285	50440	blaZ_9_DQ269019	Beta-lactam
S.aureus_ERR2072402_0_68380_1_p.fa	Staphylococcus aureus	NA	Staphylococcus aureus	Staphylococcus	Staphylococcaceae	Bacillales	Bacilli	Firmicutes	Bacteria	51283	50438	blaZ_9_DQ269019	Beta-lactam
S.aureus_ERR2072445_0_68383_1_p.fa	Staphylococcus aureus	NA	Staphylococcus aureus	Staphylococcus	Staphylococcaceae	Bacillales	Bacilli	Firmicutes	Bacteria	51286	50441	blaZ_9_DQ269019	Beta-lactam
S.aureus_ERR2072510_0_68324_1_p.fa	Staphylococcus aureus	NA	Staphylococcus aureus	Staphylococcus	Staphylococcaceae	Bacillales	Bacilli	Firmicutes	Bacteria	51232	50387	blaZ_9_DQ269019	Beta-lactam
S.aureus_ERR2072620_1_68381_1_p.fa	Staphylococcus aureus	NA	Staphylococcus aureus	Staphylococcus	Staphylococcaceae	Bacillales	Bacilli	Firmicutes	Bacteria	51284	50439	blaZ_9_DQ269019	Beta-lactam
S.aureus_ERR2506341_0_68496_1_p.fa	Staphylococcus aureus	NA	Staphylococcus aureus	Staphylococcus	Staphylococcaceae	Bacillales	Bacilli	Firmicutes	Bacteria	51146	50301	blaZ_9_DQ269019	Beta-lactam
S.aureus_ERR3012691_1_68381_1_p.fa	Staphylococcus aureus	NA	Staphylococcus aureus	Staphylococcus	Staphylococcaceae	Bacillales	Bacilli	Firmicutes	Bacteria	51323	50478	blaZ_9_DQ269019	Beta-lactam
S.aureus_ERR593578_0_40168_1_p.fa	Staphylococcus aureus	NA	Staphylococcus aureus	Staphylococcus	Staphylococcaceae	Bacillales	Bacilli	Firmicutes	Bacteria	24004	23159	blaZ_9_DQ269019	Beta-lactam
S.aureus_ERR593589_1_68370_1_p.fa	Staphylococcus aureus	NA	Staphylococcus aureus	Staphylococcus	Staphylococcaceae	Bacillales	Bacilli	Firmicutes	Bacteria	51273	50428	blaZ_9_DQ269019	Beta-lactam
S.aureus_ERR593607_0_40168_1_p.fa	Staphylococcus aureus	NA	Staphylococcus aureus	Staphylococcus	Staphylococcaceae	Bacillales	Bacilli	Firmicutes	Bacteria	16192	17037	blaZ_9_DQ269019	Beta-lactam
S.aureus_ERR594183_0_40168_1_p.fa	Staphylococcus aureus	NA	Staphylococcus aureus	Staphylococcus	Staphylococcaceae	Bacillales	Bacilli	Firmicutes	Bacteria	24004	23159	blaZ_9_DQ269019	Beta-lactam
S.aureus_ERR594208_0_68370_1_p.fa	Staphylococcus aureus	NA	Staphylococcus aureus	Staphylococcus	Staphylococcaceae	Bacillales	Bacilli	Firmicutes	Bacteria	51273	50428	blaZ_9_DQ269019	Beta-lactam
S.aureus_SRR5250615_1_68495_1_p.fa	Staphylococcus aureus	NA	Staphylococcus aureus	Staphylococcus	Staphylococcaceae	Bacillales	Bacilli	Firmicutes	Bacteria	51117	50272	blaZ_9_DQ269019	Beta-lactam
S.aureus_SRR5250679_1_68381_1_p.fa	Staphylococcus aureus	NA	Staphylococcus aureus	Staphylococcus	Staphylococcaceae	Bacillales	Bacilli	Firmicutes	Bacteria	51284	50439	blaZ_9_DQ269019	Beta-lactam
S.aureus_SRR5251315_0_68496_1_p.fa	Staphylococcus aureus	NA	Staphylococcus aureus	Staphylococcus	Staphylococcaceae	Bacillales	Bacilli	Firmicutes	Bacteria	51152	50307	blaZ_9_DQ269019	Beta-lactam
S.aureus_SRR5251389_0_68381_1_p.fa	Staphylococcus aureus	NA	Staphylococcus aureus	Staphylococcus	Staphylococcaceae	Bacillales	Bacilli	Firmicutes	Bacteria	51284	50439	blaZ_9_DQ269019	Beta-lactam
S.aureus_ERR1040815_0_68475_2_p.fa	Staphylococcus aureus	NA	Staphylococcus aureus	Staphylococcus	Staphylococcaceae	Bacillales	Bacilli	Firmicutes	Bacteria	23768	24613	blaZ_9_DQ269019	Beta-lactam
S.aureus_ERR1041169_1_68382_2_p.fa	Staphylococcus aureus	NA	Staphylococcus aureus	Staphylococcus	Staphylococcaceae	Bacillales	Bacilli	Firmicutes	Bacteria	51285	50440	blaZ_9_DQ269019	Beta-lactam
S.aureus_ERR1143384_0_40169_1_p.fa	Staphylococcus aureus	NA	Staphylococcus aureus	Staphylococcus	Staphylococcaceae	Bacillales	Bacilli	Firmicutes	Bacteria	16192	17037	blaZ_9_DQ269019	Beta-lactam
S.aureus_ERR1195787_0_68382_2_p.fa	Staphylococcus aureus	NA	Staphylococcus aureus	Staphylococcus	Staphylococcaceae	Bacillales	Bacilli	Firmicutes	Bacteria	17157	18002	blaZ_9_DQ269019	Beta-lactam
S.aureus_ERR1195898_0_40168_1_p.fa	Staphylococcus aureus	NA	Staphylococcus aureus	Staphylococcus	Staphylococcaceae	Bacillales	Bacilli	Firmicutes	Bacteria	16192	17037	blaZ_9_DQ269019	Beta-lactam
S.aureus_ERR1596792_1_68370_2_p.fa	Staphylococcus aureus	NA	Staphylococcus aureus	Staphylococcus	Staphylococcaceae	Bacillales	Bacilli	Firmicutes	Bacteria	51274	50429	blaZ_9_DQ269019	Beta-lactam
S.aureus_ERR1723827_1_68382_2_p.fa	Staphylococcus aureus	NA	Staphylococcus aureus	Staphylococcus	Staphylococcaceae	Bacillales	Bacilli	Firmicutes	Bacteria	51324	50479	blaZ_9_DQ269019	Beta-lactam
S.aureus_ERR1891865_0_68496_2_p.fa	Staphylococcus aureus	NA	Staphylococcus aureus	Staphylococcus	Staphylococcaceae	Bacillales	Bacilli	Firmicutes	Bacteria	51148	50303	blaZ_9_DQ269019	Beta-lactam
S.aureus_ERR1946359_0_68382_2_p.fa	Staphylococcus aureus	NA	Staphylococcus aureus	Staphylococcus	Staphylococcaceae	Bacillales	Bacilli	Firmicutes	Bacteria	51285	50440	blaZ_9_DQ269019	Beta-lactam
S.aureus_ERR2072399_1_68381_2_p.fa	Staphylococcus aureus	NA	Staphylococcus aureus	Staphylococcus	Staphylococcaceae	Bacillales	Bacilli	Firmicutes	Bacteria	51284	50439	blaZ_9_DQ269019	Beta-lactam
S.aureus_ERR2072415_1_68382_2_p.fa	Staphylococcus aureus	NA	Staphylococcus aureus	Staphylococcus	Staphylococcaceae	Bacillales	Bacilli	Firmicutes	Bacteria	51285	50440	blaZ_9_DQ269019	Beta-lactam
S.aureus_ERR2072420_0_68382_2_p.fa	Staphylococcus aureus	NA	Staphylococcus aureus	Staphylococcus	Staphylococcaceae	Bacillales	Bacilli	Firmicutes	Bacteria	51285	50440	blaZ_9_DQ269019	Beta-lactam
S.aureus_ERR2072547_1_68382_2_p.fa	Staphylococcus aureus	NA	Staphylococcus aureus	Staphylococcus	Staphylococcaceae	Bacillales	Bacilli	Firmicutes	Bacteria	51285	50440	blaZ_9_DQ269019	Beta-lactam
S.aureus_ERR232547_0_68370_2_p.fa	Staphylococcus aureus	NA	Staphylococcus aureus	Staphylococcus	Staphylococcaceae	Bacillales	Bacilli	Firmicutes	Bacteria	51273	50428	blaZ_9_DQ269019	Beta-lactam
S.aureus_ERR593580_0_68370_2_p.fa	Staphylococcus aureus	NA	Staphylococcus aureus	Staphylococcus	Staphylococcaceae	Bacillales	Bacilli	Firmicutes	Bacteria	51273	50428	blaZ_9_DQ269019	Beta-lactam
S.aureus_ERR594075_0_68370_2_p.fa	Staphylococcus aureus	NA	Staphylococcus aureus	Staphylococcus	Staphylococcaceae	Bacillales	Bacilli	Firmicutes	Bacteria	51273	50428	blaZ_9_DQ269019	Beta-lactam
S.aureus_ERR594089_0_68370_2_p.fa	Staphylococcus aureus	NA	Staphylococcus aureus	Staphylococcus	Staphylococcaceae	Bacillales	Bacilli	Firmicutes	Bacteria	51273	50428	blaZ_9_DQ269019	Beta-lactam
S.aureus_ERR594097_0_68364_2_p.fa	Staphylococcus aureus	NA	Staphylococcus aureus	Staphylococcus	Staphylococcaceae	Bacillales	Bacilli	Firmicutes	Bacteria	51267	50422	blaZ_9_DQ269019	Beta-lactam
S.aureus_ERR594177_0_40168_2_p.fa	Staphylococcus aureus	NA	Staphylococcus aureus	Staphylococcus	Staphylococcaceae	Bacillales	Bacilli	Firmicutes	Bacteria	24004	23159	blaZ_9_DQ269019	Beta-lactam
S.aureus_ERR314278_0_36811_1_p.fa	Staphylococcus aureus	NA	Staphylococcus aureus	Staphylococcus	Staphylococcaceae	Bacillales	Bacilli	Firmicutes	Bacteria	3914	3069	blaZ_9_DQ269019	Beta-lactam
S.epidermidis_ERR3336752_0_16434_1_p.fa	Staphylococcus epidermidis	NA	Staphylococcus epidermidis	Staphylococcus	Staphylococcaceae	Bacillales	Bacilli	Firmicutes	Bacteria	14065	14910	blaZ_9_DQ269019	Beta-lactam
SRR398177_Bacillus_cereus_MC118_1_41611_1_p.fa	Bacillus cereus MC118	NA	Bacillus cereus	Bacillus	Bacillaceae	Bacillales	Bacilli	Firmicutes	Bacteria	288	1237	blaZ_12_M15195	Beta-lactam
SRR7649248_Bacillus_sp._dmp10_0_19785_2_p.fa	Bacillus sp. dmp10	NA	Bacillus sp. dmp10	Bacillus	Bacillaceae	Bacillales	Bacilli	Firmicutes	Bacteria	17805	18712	blaZ_12_M15195	Beta-lactam
S.pseudintermedius_SRR6214501_0_39089_2_p.fa	Staphylococcus pseudintermedius	NA	Staphylococcus pseudintermedius	Staphylococcus	Staphylococcaceae	Bacillales	Bacilli	Firmicutes	Bacteria	37894	38739	blaZ_11_AJ400722	Beta-lactam
S.aureus_ERR593112_0_68368_1_p.fa	Staphylococcus aureus	NA	Staphylococcus aureus	Staphylococcus	Staphylococcaceae	Bacillales	Bacilli	Firmicutes	Bacteria	43036	43881	blaZ_11_AJ400722	Beta-lactam
S.aureus_SRR1814493_0_68368_1_p.fa	Staphylococcus aureus	NA	Staphylococcus aureus	Staphylococcus	Staphylococcaceae	Bacillales	Bacilli	Firmicutes	Bacteria	25372	24527	blaZ_11_AJ400722	Beta-lactam
S.aureus_SRR5054928_0_68368_1_p.fa	Staphylococcus aureus	NA	Staphylococcus aureus	Staphylococcus	Staphylococcaceae	Bacillales	Bacilli	Firmicutes	Bacteria	25372	24527	blaZ_11_AJ400722	Beta-lactam
S.aureus_SRR5054947_0_68367_1_p.fa	Staphylococcus aureus	NA	Staphylococcus aureus	Staphylococcus	Staphylococcaceae	Bacillales	Bacilli	Firmicutes	Bacteria	25371	24526	blaZ_11_AJ400722	Beta-lactam
S.aureus_SRR5054946_0_68367_2_p.fa	Staphylococcus aureus	NA	Staphylococcus aureus	Staphylococcus	Staphylococcaceae	Bacillales	Bacilli	Firmicutes	Bacteria	25371	24526	blaZ_11_AJ400722	Beta-lactam
S.epidermidis_SRR6742997_0_28389_2_p.fa	Staphylococcus epidermidis	NA	Staphylococcus epidermidis	Staphylococcus	Staphylococcaceae	Bacillales	Bacilli	Firmicutes	Bacteria	25156	26001	blaZ_11_AJ400722	Beta-lactam
S.aureus_ERR1197225_0_42062_2_p.fa	Staphylococcus aureus	NA	Staphylococcus aureus	Staphylococcus	Staphylococcaceae	Bacillales	Bacilli	Firmicutes	Bacteria	16182	17027	blaZ_11_AJ400722	Beta-lactam
S.aureus_ERR1022061_0_40159_1_p.fa	Staphylococcus aureus	NA	Staphylococcus aureus	Staphylococcus	Staphylococcaceae	Bacillales	Bacilli	Firmicutes	Bacteria	16120	16965	blaZ_11_AJ400722	Beta-lactam
S.aureus_ERR1040814_0_68382_1_p.fa	Staphylococcus aureus	NA	Staphylococcus aureus	Staphylococcus	Staphylococcaceae	Bacillales	Bacilli	Firmicutes	Bacteria	51285	50440	blaZ_11_AJ400722	Beta-lactam
S.aureus_ERR1040895_0_68380_1_p.fa	Staphylococcus aureus	NA	Staphylococcus aureus	Staphylococcus	Staphylococcaceae	Bacillales	Bacilli	Firmicutes	Bacteria	51283	50438	blaZ_11_AJ400722	Beta-lactam
S.aureus_ERR1040915_0_68382_1_p.fa	Staphylococcus aureus	NA	Staphylococcus aureus	Staphylococcus	Staphylococcaceae	Bacillales	Bacilli	Firmicutes	Bacteria	51285	50440	blaZ_11_AJ400722	Beta-lactam
S.aureus_ERR1041072_0_68381_1_p.fa	Staphylococcus aureus	NA	Staphylococcus aureus	Staphylococcus	Staphylococcaceae	Bacillales	Bacilli	Firmicutes	Bacteria	51284	50439	blaZ_11_AJ400722	Beta-lactam
S.aureus_ERR1041100_1_68382_1_p.fa	Staphylococcus aureus	NA	Staphylococcus aureus	Staphylococcus	Staphylococcaceae	Bacillales	Bacilli	Firmicutes	Bacteria	51285	50440	blaZ_11_AJ400722	Beta-lactam
S.aureus_ERR1041117_0_68381_1_p.fa	Staphylococcus aureus	NA	Staphylococcus aureus	Staphylococcus	Staphylococcaceae	Bacillales	Bacilli	Firmicutes	Bacteria	51284	50439	blaZ_11_AJ400722	Beta-lactam
S.aureus_ERR1041159_0_68381_1_p.fa	Staphylococcus aureus	NA	Staphylococcus aureus	Staphylococcus	Staphylococcaceae	Bacillales	Bacilli	Firmicutes	Bacteria	51284	50439	blaZ_11_AJ400722	Beta-lactam
S.aureus_ERR1197259_0_68370_1_p.fa	Staphylococcus aureus	NA	Staphylococcus aureus	Staphylococcus	Staphylococcaceae	Bacillales	Bacilli	Firmicutes	Bacteria	51270	50425	blaZ_11_AJ400722	Beta-lactam
S.aureus_ERR1598035_0_68370_1_p.fa	Staphylococcus aureus	NA	Staphylococcus aureus	Staphylococcus	Staphylococcaceae	Bacillales	Bacilli	Firmicutes	Bacteria	51270	50425	blaZ_11_AJ400722	Beta-lactam
S.aureus_ERR1723863_0_68497_1_p.fa	Staphylococcus aureus	NA	Staphylococcus aureus	Staphylococcus	Staphylococcaceae	Bacillales	Bacilli	Firmicutes	Bacteria	17385	18230	blaZ_11_AJ400722	Beta-lactam
S.aureus_ERR1946172_0_68382_1_p.fa	Staphylococcus aureus	NA	Staphylococcus aureus	Staphylococcus	Staphylococcaceae	Bacillales	Bacilli	Firmicutes	Bacteria	51285	50440	blaZ_11_AJ400722	Beta-lactam
S.aureus_ERR2072402_0_68380_1_p.fa	Staphylococcus aureus	NA	Staphylococcus aureus	Staphylococcus	Staphylococcaceae	Bacillales	Bacilli	Firmicutes	Bacteria	51283	50438	blaZ_11_AJ400722	Beta-lactam
S.aureus_ERR2072445_0_68383_1_p.fa	Staphylococcus aureus	NA	Staphylococcus aureus	Staphylococcus	Staphylococcaceae	Bacillales	Bacilli	Firmicutes	Bacteria	51286	50441	blaZ_11_AJ400722	Beta-lactam
S.aureus_ERR2072510_0_68324_1_p.fa	Staphylococcus aureus	NA	Staphylococcus aureus	Staphylococcus	Staphylococcaceae	Bacillales	Bacilli	Firmicutes	Bacteria	51232	50387	blaZ_11_AJ400722	Beta-lactam
S.aureus_ERR2072620_1_68381_1_p.fa	Staphylococcus aureus	NA	Staphylococcus aureus	Staphylococcus	Staphylococcaceae	Bacillales	Bacilli	Firmicutes	Bacteria	51284	50439	blaZ_11_AJ400722	Beta-lactam
S.aureus_ERR2506341_0_68496_1_p.fa	Staphylococcus aureus	NA	Staphylococcus aureus	Staphylococcus	Staphylococcaceae	Bacillales	Bacilli	Firmicutes	Bacteria	51146	50301	blaZ_11_AJ400722	Beta-lactam
S.aureus_ERR3012691_1_68381_1_p.fa	Staphylococcus aureus	NA	Staphylococcus aureus	Staphylococcus	Staphylococcaceae	Bacillales	Bacilli	Firmicutes	Bacteria	51323	50478	blaZ_11_AJ400722	Beta-lactam
S.aureus_ERR593578_0_40168_1_p.fa	Staphylococcus aureus	NA	Staphylococcus aureus	Staphylococcus	Staphylococcaceae	Bacillales	Bacilli	Firmicutes	Bacteria	24004	23159	blaZ_11_AJ400722	Beta-lactam
S.aureus_ERR593589_1_68370_1_p.fa	Staphylococcus aureus	NA	Staphylococcus aureus	Staphylococcus	Staphylococcaceae	Bacillales	Bacilli	Firmicutes	Bacteria	51273	50428	blaZ_11_AJ400722	Beta-lactam
S.aureus_ERR593607_0_40168_1_p.fa	Staphylococcus aureus	NA	Staphylococcus aureus	Staphylococcus	Staphylococcaceae	Bacillales	Bacilli	Firmicutes	Bacteria	16192	17037	blaZ_11_AJ400722	Beta-lactam
S.aureus_ERR594183_0_40168_1_p.fa	Staphylococcus aureus	NA	Staphylococcus aureus	Staphylococcus	Staphylococcaceae	Bacillales	Bacilli	Firmicutes	Bacteria	24004	23159	blaZ_11_AJ400722	Beta-lactam
S.aureus_ERR594208_0_68370_1_p.fa	Staphylococcus aureus	NA	Staphylococcus aureus	Staphylococcus	Staphylococcaceae	Bacillales	Bacilli	Firmicutes	Bacteria	51273	50428	blaZ_11_AJ400722	Beta-lactam
S.aureus_SRR5250615_1_68495_1_p.fa	Staphylococcus aureus	NA	Staphylococcus aureus	Staphylococcus	Staphylococcaceae	Bacillales	Bacilli	Firmicutes	Bacteria	51117	50272	blaZ_11_AJ400722	Beta-lactam
S.aureus_SRR5250679_1_68381_1_p.fa	Staphylococcus aureus	NA	Staphylococcus aureus	Staphylococcus	Staphylococcaceae	Bacillales	Bacilli	Firmicutes	Bacteria	51284	50439	blaZ_11_AJ400722	Beta-lactam
S.aureus_SRR5251315_0_68496_1_p.fa	Staphylococcus aureus	NA	Staphylococcus aureus	Staphylococcus	Staphylococcaceae	Bacillales	Bacilli	Firmicutes	Bacteria	51152	50307	blaZ_11_AJ400722	Beta-lactam
S.aureus_SRR5251389_0_68381_1_p.fa	Staphylococcus aureus	NA	Staphylococcus aureus	Staphylococcus	Staphylococcaceae	Bacillales	Bacilli	Firmicutes	Bacteria	51284	50439	blaZ_11_AJ400722	Beta-lactam
S.aureus_ERR1040815_0_68475_2_p.fa	Staphylococcus aureus	NA	Staphylococcus aureus	Staphylococcus	Staphylococcaceae	Bacillales	Bacilli	Firmicutes	Bacteria	23768	24613	blaZ_11_AJ400722	Beta-lactam
S.aureus_ERR1041169_1_68382_2_p.fa	Staphylococcus aureus	NA	Staphylococcus aureus	Staphylococcus	Staphylococcaceae	Bacillales	Bacilli	Firmicutes	Bacteria	51285	50440	blaZ_11_AJ400722	Beta-lactam
S.aureus_ERR1143384_0_40169_1_p.fa	Staphylococcus aureus	NA	Staphylococcus aureus	Staphylococcus	Staphylococcaceae	Bacillales	Bacilli	Firmicutes	Bacteria	16192	17037	blaZ_11_AJ400722	Beta-lactam
S.aureus_ERR1195787_0_68382_2_p.fa	Staphylococcus aureus	NA	Staphylococcus aureus	Staphylococcus	Staphylococcaceae	Bacillales	Bacilli	Firmicutes	Bacteria	17157	18002	blaZ_11_AJ400722	Beta-lactam
S.aureus_ERR1195898_0_40168_1_p.fa	Staphylococcus aureus	NA	Staphylococcus aureus	Staphylococcus	Staphylococcaceae	Bacillales	Bacilli	Firmicutes	Bacteria	16192	17037	blaZ_11_AJ400722	Beta-lactam
S.aureus_ERR1596792_1_68370_2_p.fa	Staphylococcus aureus	NA	Staphylococcus aureus	Staphylococcus	Staphylococcaceae	Bacillales	Bacilli	Firmicutes	Bacteria	51274	50429	blaZ_11_AJ400722	Beta-lactam
S.aureus_ERR1723827_1_68382_2_p.fa	Staphylococcus aureus	NA	Staphylococcus aureus	Staphylococcus	Staphylococcaceae	Bacillales	Bacilli	Firmicutes	Bacteria	51324	50479	blaZ_11_AJ400722	Beta-lactam
S.aureus_ERR1891865_0_68496_2_p.fa	Staphylococcus aureus	NA	Staphylococcus aureus	Staphylococcus	Staphylococcaceae	Bacillales	Bacilli	Firmicutes	Bacteria	51148	50303	blaZ_11_AJ400722	Beta-lactam
S.aureus_ERR1946359_0_68382_2_p.fa	Staphylococcus aureus	NA	Staphylococcus aureus	Staphylococcus	Staphylococcaceae	Bacillales	Bacilli	Firmicutes	Bacteria	51285	50440	blaZ_11_AJ400722	Beta-lactam
S.aureus_ERR2072399_1_68381_2_p.fa	Staphylococcus aureus	NA	Staphylococcus aureus	Staphylococcus	Staphylococcaceae	Bacillales	Bacilli	Firmicutes	Bacteria	51284	50439	blaZ_11_AJ400722	Beta-lactam
S.aureus_ERR2072415_1_68382_2_p.fa	Staphylococcus aureus	NA	Staphylococcus aureus	Staphylococcus	Staphylococcaceae	Bacillales	Bacilli	Firmicutes	Bacteria	51285	50440	blaZ_11_AJ400722	Beta-lactam
S.aureus_ERR2072420_0_68382_2_p.fa	Staphylococcus aureus	NA	Staphylococcus aureus	Staphylococcus	Staphylococcaceae	Bacillales	Bacilli	Firmicutes	Bacteria	51285	50440	blaZ_11_AJ400722	Beta-lactam
S.aureus_ERR2072547_1_68382_2_p.fa	Staphylococcus aureus	NA	Staphylococcus aureus	Staphylococcus	Staphylococcaceae	Bacillales	Bacilli	Firmicutes	Bacteria	51285	50440	blaZ_11_AJ400722	Beta-lactam
S.aureus_ERR232547_0_68370_2_p.fa	Staphylococcus aureus	NA	Staphylococcus aureus	Staphylococcus	Staphylococcaceae	Bacillales	Bacilli	Firmicutes	Bacteria	51273	50428	blaZ_11_AJ400722	Beta-lactam
S.aureus_ERR593580_0_68370_2_p.fa	Staphylococcus aureus	NA	Staphylococcus aureus	Staphylococcus	Staphylococcaceae	Bacillales	Bacilli	Firmicutes	Bacteria	51273	50428	blaZ_11_AJ400722	Beta-lactam
S.aureus_ERR594075_0_68370_2_p.fa	Staphylococcus aureus	NA	Staphylococcus aureus	Staphylococcus	Staphylococcaceae	Bacillales	Bacilli	Firmicutes	Bacteria	51273	50428	blaZ_11_AJ400722	Beta-lactam
S.aureus_ERR594089_0_68370_2_p.fa	Staphylococcus aureus	NA	Staphylococcus aureus	Staphylococcus	Staphylococcaceae	Bacillales	Bacilli	Firmicutes	Bacteria	51273	50428	blaZ_11_AJ400722	Beta-lactam
S.aureus_ERR594097_0_68364_2_p.fa	Staphylococcus aureus	NA	Staphylococcus aureus	Staphylococcus	Staphylococcaceae	Bacillales	Bacilli	Firmicutes	Bacteria	51267	50422	blaZ_11_AJ400722	Beta-lactam
S.aureus_ERR594177_0_40168_2_p.fa	Staphylococcus aureus	NA	Staphylococcus aureus	Staphylococcus	Staphylococcaceae	Bacillales	Bacilli	Firmicutes	Bacteria	24004	23159	blaZ_11_AJ400722	Beta-lactam
S.aureus_ERR314278_0_36811_1_p.fa	Staphylococcus aureus	NA	Staphylococcus aureus	Staphylococcus	Staphylococcaceae	Bacillales	Bacilli	Firmicutes	Bacteria	3914	3069	blaZ_11_AJ400722	Beta-lactam
S.epidermidis_ERR3336752_0_16434_1_p.fa	Staphylococcus epidermidis	NA	Staphylococcus epidermidis	Staphylococcus	Staphylococcaceae	Bacillales	Bacilli	Firmicutes	Bacteria	14065	14910	blaZ_11_AJ400722	Beta-lactam
S.pseudintermedius_SRR6214501_0_39089_2_p.fa	Staphylococcus pseudintermedius	NA	Staphylococcus pseudintermedius	Staphylococcus	Staphylococcaceae	Bacillales	Bacilli	Firmicutes	Bacteria	37894	38739	blaZ_13_KF471116	Beta-lactam
S.aureus_ERR593112_0_68368_1_p.fa	Staphylococcus aureus	NA	Staphylococcus aureus	Staphylococcus	Staphylococcaceae	Bacillales	Bacilli	Firmicutes	Bacteria	43036	43881	blaZ_13_KF471116	Beta-lactam
S.aureus_SRR1814493_0_68368_1_p.fa	Staphylococcus aureus	NA	Staphylococcus aureus	Staphylococcus	Staphylococcaceae	Bacillales	Bacilli	Firmicutes	Bacteria	25372	24527	blaZ_13_KF471116	Beta-lactam
S.aureus_SRR5054928_0_68368_1_p.fa	Staphylococcus aureus	NA	Staphylococcus aureus	Staphylococcus	Staphylococcaceae	Bacillales	Bacilli	Firmicutes	Bacteria	25372	24527	blaZ_13_KF471116	Beta-lactam
S.aureus_SRR5054947_0_68367_1_p.fa	Staphylococcus aureus	NA	Staphylococcus aureus	Staphylococcus	Staphylococcaceae	Bacillales	Bacilli	Firmicutes	Bacteria	25371	24526	blaZ_13_KF471116	Beta-lactam
S.aureus_SRR5054946_0_68367_2_p.fa	Staphylococcus aureus	NA	Staphylococcus aureus	Staphylococcus	Staphylococcaceae	Bacillales	Bacilli	Firmicutes	Bacteria	25371	24526	blaZ_13_KF471116	Beta-lactam
S.epidermidis_SRR6742997_0_28389_2_p.fa	Staphylococcus epidermidis	NA	Staphylococcus epidermidis	Staphylococcus	Staphylococcaceae	Bacillales	Bacilli	Firmicutes	Bacteria	25156	26001	blaZ_13_KF471116	Beta-lactam
S.aureus_ERR1197225_0_42062_2_p.fa	Staphylococcus aureus	NA	Staphylococcus aureus	Staphylococcus	Staphylococcaceae	Bacillales	Bacilli	Firmicutes	Bacteria	16182	17027	blaZ_13_KF471116	Beta-lactam
S.aureus_ERR1022061_0_40159_1_p.fa	Staphylococcus aureus	NA	Staphylococcus aureus	Staphylococcus	Staphylococcaceae	Bacillales	Bacilli	Firmicutes	Bacteria	16120	16965	blaZ_13_KF471116	Beta-lactam
S.aureus_ERR1040814_0_68382_1_p.fa	Staphylococcus aureus	NA	Staphylococcus aureus	Staphylococcus	Staphylococcaceae	Bacillales	Bacilli	Firmicutes	Bacteria	51285	50440	blaZ_13_KF471116	Beta-lactam
S.aureus_ERR1040895_0_68380_1_p.fa	Staphylococcus aureus	NA	Staphylococcus aureus	Staphylococcus	Staphylococcaceae	Bacillales	Bacilli	Firmicutes	Bacteria	51283	50438	blaZ_13_KF471116	Beta-lactam
S.aureus_ERR1040915_0_68382_1_p.fa	Staphylococcus aureus	NA	Staphylococcus aureus	Staphylococcus	Staphylococcaceae	Bacillales	Bacilli	Firmicutes	Bacteria	51285	50440	blaZ_13_KF471116	Beta-lactam
S.aureus_ERR1041072_0_68381_1_p.fa	Staphylococcus aureus	NA	Staphylococcus aureus	Staphylococcus	Staphylococcaceae	Bacillales	Bacilli	Firmicutes	Bacteria	51284	50439	blaZ_13_KF471116	Beta-lactam
S.aureus_ERR1041100_1_68382_1_p.fa	Staphylococcus aureus	NA	Staphylococcus aureus	Staphylococcus	Staphylococcaceae	Bacillales	Bacilli	Firmicutes	Bacteria	51285	50440	blaZ_13_KF471116	Beta-lactam
S.aureus_ERR1041117_0_68381_1_p.fa	Staphylococcus aureus	NA	Staphylococcus aureus	Staphylococcus	Staphylococcaceae	Bacillales	Bacilli	Firmicutes	Bacteria	51284	50439	blaZ_13_KF471116	Beta-lactam
S.aureus_ERR1041159_0_68381_1_p.fa	Staphylococcus aureus	NA	Staphylococcus aureus	Staphylococcus	Staphylococcaceae	Bacillales	Bacilli	Firmicutes	Bacteria	51284	50439	blaZ_13_KF471116	Beta-lactam
S.aureus_ERR1197259_0_68370_1_p.fa	Staphylococcus aureus	NA	Staphylococcus aureus	Staphylococcus	Staphylococcaceae	Bacillales	Bacilli	Firmicutes	Bacteria	51270	50425	blaZ_13_KF471116	Beta-lactam
S.aureus_ERR1598035_0_68370_1_p.fa	Staphylococcus aureus	NA	Staphylococcus aureus	Staphylococcus	Staphylococcaceae	Bacillales	Bacilli	Firmicutes	Bacteria	51270	50425	blaZ_13_KF471116	Beta-lactam
S.aureus_ERR1723863_0_68497_1_p.fa	Staphylococcus aureus	NA	Staphylococcus aureus	Staphylococcus	Staphylococcaceae	Bacillales	Bacilli	Firmicutes	Bacteria	17385	18230	blaZ_13_KF471116	Beta-lactam
S.aureus_ERR1946172_0_68382_1_p.fa	Staphylococcus aureus	NA	Staphylococcus aureus	Staphylococcus	Staphylococcaceae	Bacillales	Bacilli	Firmicutes	Bacteria	51285	50440	blaZ_13_KF471116	Beta-lactam
S.aureus_ERR2072402_0_68380_1_p.fa	Staphylococcus aureus	NA	Staphylococcus aureus	Staphylococcus	Staphylococcaceae	Bacillales	Bacilli	Firmicutes	Bacteria	51283	50438	blaZ_13_KF471116	Beta-lactam
S.aureus_ERR2072445_0_68383_1_p.fa	Staphylococcus aureus	NA	Staphylococcus aureus	Staphylococcus	Staphylococcaceae	Bacillales	Bacilli	Firmicutes	Bacteria	51286	50441	blaZ_13_KF471116	Beta-lactam
S.aureus_ERR2072510_0_68324_1_p.fa	Staphylococcus aureus	NA	Staphylococcus aureus	Staphylococcus	Staphylococcaceae	Bacillales	Bacilli	Firmicutes	Bacteria	51232	50387	blaZ_13_KF471116	Beta-lactam
S.aureus_ERR2072620_1_68381_1_p.fa	Staphylococcus aureus	NA	Staphylococcus aureus	Staphylococcus	Staphylococcaceae	Bacillales	Bacilli	Firmicutes	Bacteria	51284	50439	blaZ_13_KF471116	Beta-lactam
S.aureus_ERR2506341_0_68496_1_p.fa	Staphylococcus aureus	NA	Staphylococcus aureus	Staphylococcus	Staphylococcaceae	Bacillales	Bacilli	Firmicutes	Bacteria	51146	50301	blaZ_13_KF471116	Beta-lactam
S.aureus_ERR3012691_1_68381_1_p.fa	Staphylococcus aureus	NA	Staphylococcus aureus	Staphylococcus	Staphylococcaceae	Bacillales	Bacilli	Firmicutes	Bacteria	51323	50478	blaZ_13_KF471116	Beta-lactam
S.aureus_ERR593578_0_40168_1_p.fa	Staphylococcus aureus	NA	Staphylococcus aureus	Staphylococcus	Staphylococcaceae	Bacillales	Bacilli	Firmicutes	Bacteria	24004	23159	blaZ_13_KF471116	Beta-lactam
S.aureus_ERR593589_1_68370_1_p.fa	Staphylococcus aureus	NA	Staphylococcus aureus	Staphylococcus	Staphylococcaceae	Bacillales	Bacilli	Firmicutes	Bacteria	51273	50428	blaZ_13_KF471116	Beta-lactam
S.aureus_ERR593607_0_40168_1_p.fa	Staphylococcus aureus	NA	Staphylococcus aureus	Staphylococcus	Staphylococcaceae	Bacillales	Bacilli	Firmicutes	Bacteria	16192	17037	blaZ_13_KF471116	Beta-lactam
S.aureus_ERR594183_0_40168_1_p.fa	Staphylococcus aureus	NA	Staphylococcus aureus	Staphylococcus	Staphylococcaceae	Bacillales	Bacilli	Firmicutes	Bacteria	24004	23159	blaZ_13_KF471116	Beta-lactam
S.aureus_ERR594208_0_68370_1_p.fa	Staphylococcus aureus	NA	Staphylococcus aureus	Staphylococcus	Staphylococcaceae	Bacillales	Bacilli	Firmicutes	Bacteria	51273	50428	blaZ_13_KF471116	Beta-lactam
S.aureus_SRR5250615_1_68495_1_p.fa	Staphylococcus aureus	NA	Staphylococcus aureus	Staphylococcus	Staphylococcaceae	Bacillales	Bacilli	Firmicutes	Bacteria	51117	50272	blaZ_13_KF471116	Beta-lactam
S.aureus_SRR5250679_1_68381_1_p.fa	Staphylococcus aureus	NA	Staphylococcus aureus	Staphylococcus	Staphylococcaceae	Bacillales	Bacilli	Firmicutes	Bacteria	51284	50439	blaZ_13_KF471116	Beta-lactam
S.aureus_SRR5251315_0_68496_1_p.fa	Staphylococcus aureus	NA	Staphylococcus aureus	Staphylococcus	Staphylococcaceae	Bacillales	Bacilli	Firmicutes	Bacteria	51152	50307	blaZ_13_KF471116	Beta-lactam
S.aureus_SRR5251389_0_68381_1_p.fa	Staphylococcus aureus	NA	Staphylococcus aureus	Staphylococcus	Staphylococcaceae	Bacillales	Bacilli	Firmicutes	Bacteria	51284	50439	blaZ_13_KF471116	Beta-lactam
S.aureus_ERR1040815_0_68475_2_p.fa	Staphylococcus aureus	NA	Staphylococcus aureus	Staphylococcus	Staphylococcaceae	Bacillales	Bacilli	Firmicutes	Bacteria	23768	24613	blaZ_13_KF471116	Beta-lactam
S.aureus_ERR1041169_1_68382_2_p.fa	Staphylococcus aureus	NA	Staphylococcus aureus	Staphylococcus	Staphylococcaceae	Bacillales	Bacilli	Firmicutes	Bacteria	51285	50440	blaZ_13_KF471116	Beta-lactam
S.aureus_ERR1143384_0_40169_1_p.fa	Staphylococcus aureus	NA	Staphylococcus aureus	Staphylococcus	Staphylococcaceae	Bacillales	Bacilli	Firmicutes	Bacteria	16192	17037	blaZ_13_KF471116	Beta-lactam
S.aureus_ERR1195787_0_68382_2_p.fa	Staphylococcus aureus	NA	Staphylococcus aureus	Staphylococcus	Staphylococcaceae	Bacillales	Bacilli	Firmicutes	Bacteria	17157	18002	blaZ_13_KF471116	Beta-lactam
S.aureus_ERR1195898_0_40168_1_p.fa	Staphylococcus aureus	NA	Staphylococcus aureus	Staphylococcus	Staphylococcaceae	Bacillales	Bacilli	Firmicutes	Bacteria	16192	17037	blaZ_13_KF471116	Beta-lactam
S.aureus_ERR1596792_1_68370_2_p.fa	Staphylococcus aureus	NA	Staphylococcus aureus	Staphylococcus	Staphylococcaceae	Bacillales	Bacilli	Firmicutes	Bacteria	51274	50429	blaZ_13_KF471116	Beta-lactam
S.aureus_ERR1723827_1_68382_2_p.fa	Staphylococcus aureus	NA	Staphylococcus aureus	Staphylococcus	Staphylococcaceae	Bacillales	Bacilli	Firmicutes	Bacteria	51324	50479	blaZ_13_KF471116	Beta-lactam
S.aureus_ERR1891865_0_68496_2_p.fa	Staphylococcus aureus	NA	Staphylococcus aureus	Staphylococcus	Staphylococcaceae	Bacillales	Bacilli	Firmicutes	Bacteria	51148	50303	blaZ_13_KF471116	Beta-lactam
S.aureus_ERR1946359_0_68382_2_p.fa	Staphylococcus aureus	NA	Staphylococcus aureus	Staphylococcus	Staphylococcaceae	Bacillales	Bacilli	Firmicutes	Bacteria	51285	50440	blaZ_13_KF471116	Beta-lactam
S.aureus_ERR2072399_1_68381_2_p.fa	Staphylococcus aureus	NA	Staphylococcus aureus	Staphylococcus	Staphylococcaceae	Bacillales	Bacilli	Firmicutes	Bacteria	51284	50439	blaZ_13_KF471116	Beta-lactam
S.aureus_ERR2072415_1_68382_2_p.fa	Staphylococcus aureus	NA	Staphylococcus aureus	Staphylococcus	Staphylococcaceae	Bacillales	Bacilli	Firmicutes	Bacteria	51285	50440	blaZ_13_KF471116	Beta-lactam
S.aureus_ERR2072420_0_68382_2_p.fa	Staphylococcus aureus	NA	Staphylococcus aureus	Staphylococcus	Staphylococcaceae	Bacillales	Bacilli	Firmicutes	Bacteria	51285	50440	blaZ_13_KF471116	Beta-lactam
S.aureus_ERR2072547_1_68382_2_p.fa	Staphylococcus aureus	NA	Staphylococcus aureus	Staphylococcus	Staphylococcaceae	Bacillales	Bacilli	Firmicutes	Bacteria	51285	50440	blaZ_13_KF471116	Beta-lactam
S.aureus_ERR232547_0_68370_2_p.fa	Staphylococcus aureus	NA	Staphylococcus aureus	Staphylococcus	Staphylococcaceae	Bacillales	Bacilli	Firmicutes	Bacteria	51273	50428	blaZ_13_KF471116	Beta-lactam
S.aureus_ERR593580_0_68370_2_p.fa	Staphylococcus aureus	NA	Staphylococcus aureus	Staphylococcus	Staphylococcaceae	Bacillales	Bacilli	Firmicutes	Bacteria	51273	50428	blaZ_13_KF471116	Beta-lactam
S.aureus_ERR594075_0_68370_2_p.fa	Staphylococcus aureus	NA	Staphylococcus aureus	Staphylococcus	Staphylococcaceae	Bacillales	Bacilli	Firmicutes	Bacteria	51273	50428	blaZ_13_KF471116	Beta-lactam
S.aureus_ERR594089_0_68370_2_p.fa	Staphylococcus aureus	NA	Staphylococcus aureus	Staphylococcus	Staphylococcaceae	Bacillales	Bacilli	Firmicutes	Bacteria	51273	50428	blaZ_13_KF471116	Beta-lactam
S.aureus_ERR594097_0_68364_2_p.fa	Staphylococcus aureus	NA	Staphylococcus aureus	Staphylococcus	Staphylococcaceae	Bacillales	Bacilli	Firmicutes	Bacteria	51267	50422	blaZ_13_KF471116	Beta-lactam
S.aureus_ERR594177_0_40168_2_p.fa	Staphylococcus aureus	NA	Staphylococcus aureus	Staphylococcus	Staphylococcaceae	Bacillales	Bacilli	Firmicutes	Bacteria	24004	23159	blaZ_13_KF471116	Beta-lactam
S.aureus_ERR314278_0_36811_1_p.fa	Staphylococcus aureus	NA	Staphylococcus aureus	Staphylococcus	Staphylococcaceae	Bacillales	Bacilli	Firmicutes	Bacteria	3914	3069	blaZ_13_KF471116	Beta-lactam
S.epidermidis_ERR3336752_0_16434_1_p.fa	Staphylococcus epidermidis	NA	Staphylococcus epidermidis	Staphylococcus	Staphylococcaceae	Bacillales	Bacilli	Firmicutes	Bacteria	14065	14910	blaZ_13_KF471116	Beta-lactam
S.pseudintermedius_SRR6214501_0_39089_2_p.fa	Staphylococcus pseudintermedius	NA	Staphylococcus pseudintermedius	Staphylococcus	Staphylococcaceae	Bacillales	Bacilli	Firmicutes	Bacteria	37894	38739	blaZ_14_JBAG01000015	Beta-lactam
S.aureus_ERR593112_0_68368_1_p.fa	Staphylococcus aureus	NA	Staphylococcus aureus	Staphylococcus	Staphylococcaceae	Bacillales	Bacilli	Firmicutes	Bacteria	43036	43881	blaZ_14_JBAG01000015	Beta-lactam
S.aureus_SRR1814493_0_68368_1_p.fa	Staphylococcus aureus	NA	Staphylococcus aureus	Staphylococcus	Staphylococcaceae	Bacillales	Bacilli	Firmicutes	Bacteria	25372	24527	blaZ_14_JBAG01000015	Beta-lactam
S.aureus_SRR5054928_0_68368_1_p.fa	Staphylococcus aureus	NA	Staphylococcus aureus	Staphylococcus	Staphylococcaceae	Bacillales	Bacilli	Firmicutes	Bacteria	25372	24527	blaZ_14_JBAG01000015	Beta-lactam
S.aureus_SRR5054947_0_68367_1_p.fa	Staphylococcus aureus	NA	Staphylococcus aureus	Staphylococcus	Staphylococcaceae	Bacillales	Bacilli	Firmicutes	Bacteria	25371	24526	blaZ_14_JBAG01000015	Beta-lactam
S.aureus_SRR5054946_0_68367_2_p.fa	Staphylococcus aureus	NA	Staphylococcus aureus	Staphylococcus	Staphylococcaceae	Bacillales	Bacilli	Firmicutes	Bacteria	25371	24526	blaZ_14_JBAG01000015	Beta-lactam
S.epidermidis_SRR6742997_0_28389_2_p.fa	Staphylococcus epidermidis	NA	Staphylococcus epidermidis	Staphylococcus	Staphylococcaceae	Bacillales	Bacilli	Firmicutes	Bacteria	25156	26001	blaZ_14_JBAG01000015	Beta-lactam
S.aureus_ERR1197225_0_42062_2_p.fa	Staphylococcus aureus	NA	Staphylococcus aureus	Staphylococcus	Staphylococcaceae	Bacillales	Bacilli	Firmicutes	Bacteria	16182	17027	blaZ_14_JBAG01000015	Beta-lactam
S.aureus_ERR1022061_0_40159_1_p.fa	Staphylococcus aureus	NA	Staphylococcus aureus	Staphylococcus	Staphylococcaceae	Bacillales	Bacilli	Firmicutes	Bacteria	16120	16965	blaZ_14_JBAG01000015	Beta-lactam
S.aureus_ERR1040814_0_68382_1_p.fa	Staphylococcus aureus	NA	Staphylococcus aureus	Staphylococcus	Staphylococcaceae	Bacillales	Bacilli	Firmicutes	Bacteria	51285	50440	blaZ_14_JBAG01000015	Beta-lactam
S.aureus_ERR1040895_0_68380_1_p.fa	Staphylococcus aureus	NA	Staphylococcus aureus	Staphylococcus	Staphylococcaceae	Bacillales	Bacilli	Firmicutes	Bacteria	51283	50438	blaZ_14_JBAG01000015	Beta-lactam
S.aureus_ERR1040915_0_68382_1_p.fa	Staphylococcus aureus	NA	Staphylococcus aureus	Staphylococcus	Staphylococcaceae	Bacillales	Bacilli	Firmicutes	Bacteria	51285	50440	blaZ_14_JBAG01000015	Beta-lactam
S.aureus_ERR1041072_0_68381_1_p.fa	Staphylococcus aureus	NA	Staphylococcus aureus	Staphylococcus	Staphylococcaceae	Bacillales	Bacilli	Firmicutes	Bacteria	51284	50439	blaZ_14_JBAG01000015	Beta-lactam
S.aureus_ERR1041100_1_68382_1_p.fa	Staphylococcus aureus	NA	Staphylococcus aureus	Staphylococcus	Staphylococcaceae	Bacillales	Bacilli	Firmicutes	Bacteria	51285	50440	blaZ_14_JBAG01000015	Beta-lactam
S.aureus_ERR1041117_0_68381_1_p.fa	Staphylococcus aureus	NA	Staphylococcus aureus	Staphylococcus	Staphylococcaceae	Bacillales	Bacilli	Firmicutes	Bacteria	51284	50439	blaZ_14_JBAG01000015	Beta-lactam
S.aureus_ERR1041159_0_68381_1_p.fa	Staphylococcus aureus	NA	Staphylococcus aureus	Staphylococcus	Staphylococcaceae	Bacillales	Bacilli	Firmicutes	Bacteria	51284	50439	blaZ_14_JBAG01000015	Beta-lactam
S.aureus_ERR1197259_0_68370_1_p.fa	Staphylococcus aureus	NA	Staphylococcus aureus	Staphylococcus	Staphylococcaceae	Bacillales	Bacilli	Firmicutes	Bacteria	51270	50425	blaZ_14_JBAG01000015	Beta-lactam
S.aureus_ERR1598035_0_68370_1_p.fa	Staphylococcus aureus	NA	Staphylococcus aureus	Staphylococcus	Staphylococcaceae	Bacillales	Bacilli	Firmicutes	Bacteria	51270	50425	blaZ_14_JBAG01000015	Beta-lactam
S.aureus_ERR1723863_0_68497_1_p.fa	Staphylococcus aureus	NA	Staphylococcus aureus	Staphylococcus	Staphylococcaceae	Bacillales	Bacilli	Firmicutes	Bacteria	17385	18230	blaZ_14_JBAG01000015	Beta-lactam
S.aureus_ERR1946172_0_68382_1_p.fa	Staphylococcus aureus	NA	Staphylococcus aureus	Staphylococcus	Staphylococcaceae	Bacillales	Bacilli	Firmicutes	Bacteria	51285	50440	blaZ_14_JBAG01000015	Beta-lactam
S.aureus_ERR2072402_0_68380_1_p.fa	Staphylococcus aureus	NA	Staphylococcus aureus	Staphylococcus	Staphylococcaceae	Bacillales	Bacilli	Firmicutes	Bacteria	51283	50438	blaZ_14_JBAG01000015	Beta-lactam
S.aureus_ERR2072445_0_68383_1_p.fa	Staphylococcus aureus	NA	Staphylococcus aureus	Staphylococcus	Staphylococcaceae	Bacillales	Bacilli	Firmicutes	Bacteria	51286	50441	blaZ_14_JBAG01000015	Beta-lactam
S.aureus_ERR2072510_0_68324_1_p.fa	Staphylococcus aureus	NA	Staphylococcus aureus	Staphylococcus	Staphylococcaceae	Bacillales	Bacilli	Firmicutes	Bacteria	51232	50387	blaZ_14_JBAG01000015	Beta-lactam
S.aureus_ERR2072620_1_68381_1_p.fa	Staphylococcus aureus	NA	Staphylococcus aureus	Staphylococcus	Staphylococcaceae	Bacillales	Bacilli	Firmicutes	Bacteria	51284	50439	blaZ_14_JBAG01000015	Beta-lactam
S.aureus_ERR2506341_0_68496_1_p.fa	Staphylococcus aureus	NA	Staphylococcus aureus	Staphylococcus	Staphylococcaceae	Bacillales	Bacilli	Firmicutes	Bacteria	51146	50301	blaZ_14_JBAG01000015	Beta-lactam
S.aureus_ERR3012691_1_68381_1_p.fa	Staphylococcus aureus	NA	Staphylococcus aureus	Staphylococcus	Staphylococcaceae	Bacillales	Bacilli	Firmicutes	Bacteria	51323	50478	blaZ_14_JBAG01000015	Beta-lactam
S.aureus_ERR593578_0_40168_1_p.fa	Staphylococcus aureus	NA	Staphylococcus aureus	Staphylococcus	Staphylococcaceae	Bacillales	Bacilli	Firmicutes	Bacteria	24004	23159	blaZ_14_JBAG01000015	Beta-lactam
S.aureus_ERR593589_1_68370_1_p.fa	Staphylococcus aureus	NA	Staphylococcus aureus	Staphylococcus	Staphylococcaceae	Bacillales	Bacilli	Firmicutes	Bacteria	51273	50428	blaZ_14_JBAG01000015	Beta-lactam
S.aureus_ERR593607_0_40168_1_p.fa	Staphylococcus aureus	NA	Staphylococcus aureus	Staphylococcus	Staphylococcaceae	Bacillales	Bacilli	Firmicutes	Bacteria	16192	17037	blaZ_14_JBAG01000015	Beta-lactam
S.aureus_ERR594183_0_40168_1_p.fa	Staphylococcus aureus	NA	Staphylococcus aureus	Staphylococcus	Staphylococcaceae	Bacillales	Bacilli	Firmicutes	Bacteria	24004	23159	blaZ_14_JBAG01000015	Beta-lactam
S.aureus_ERR594208_0_68370_1_p.fa	Staphylococcus aureus	NA	Staphylococcus aureus	Staphylococcus	Staphylococcaceae	Bacillales	Bacilli	Firmicutes	Bacteria	51273	50428	blaZ_14_JBAG01000015	Beta-lactam
S.aureus_SRR5250615_1_68495_1_p.fa	Staphylococcus aureus	NA	Staphylococcus aureus	Staphylococcus	Staphylococcaceae	Bacillales	Bacilli	Firmicutes	Bacteria	51117	50272	blaZ_14_JBAG01000015	Beta-lactam
S.aureus_SRR5250679_1_68381_1_p.fa	Staphylococcus aureus	NA	Staphylococcus aureus	Staphylococcus	Staphylococcaceae	Bacillales	Bacilli	Firmicutes	Bacteria	51284	50439	blaZ_14_JBAG01000015	Beta-lactam
S.aureus_SRR5251315_0_68496_1_p.fa	Staphylococcus aureus	NA	Staphylococcus aureus	Staphylococcus	Staphylococcaceae	Bacillales	Bacilli	Firmicutes	Bacteria	51152	50307	blaZ_14_JBAG01000015	Beta-lactam
S.aureus_SRR5251389_0_68381_1_p.fa	Staphylococcus aureus	NA	Staphylococcus aureus	Staphylococcus	Staphylococcaceae	Bacillales	Bacilli	Firmicutes	Bacteria	51284	50439	blaZ_14_JBAG01000015	Beta-lactam
S.aureus_ERR1040815_0_68475_2_p.fa	Staphylococcus aureus	NA	Staphylococcus aureus	Staphylococcus	Staphylococcaceae	Bacillales	Bacilli	Firmicutes	Bacteria	23768	24613	blaZ_14_JBAG01000015	Beta-lactam
S.aureus_ERR1041169_1_68382_2_p.fa	Staphylococcus aureus	NA	Staphylococcus aureus	Staphylococcus	Staphylococcaceae	Bacillales	Bacilli	Firmicutes	Bacteria	51285	50440	blaZ_14_JBAG01000015	Beta-lactam
S.aureus_ERR1143384_0_40169_1_p.fa	Staphylococcus aureus	NA	Staphylococcus aureus	Staphylococcus	Staphylococcaceae	Bacillales	Bacilli	Firmicutes	Bacteria	16192	17037	blaZ_14_JBAG01000015	Beta-lactam
S.aureus_ERR1195787_0_68382_2_p.fa	Staphylococcus aureus	NA	Staphylococcus aureus	Staphylococcus	Staphylococcaceae	Bacillales	Bacilli	Firmicutes	Bacteria	17157	18002	blaZ_14_JBAG01000015	Beta-lactam
S.aureus_ERR1195898_0_40168_1_p.fa	Staphylococcus aureus	NA	Staphylococcus aureus	Staphylococcus	Staphylococcaceae	Bacillales	Bacilli	Firmicutes	Bacteria	16192	17037	blaZ_14_JBAG01000015	Beta-lactam
S.aureus_ERR1596792_1_68370_2_p.fa	Staphylococcus aureus	NA	Staphylococcus aureus	Staphylococcus	Staphylococcaceae	Bacillales	Bacilli	Firmicutes	Bacteria	51274	50429	blaZ_14_JBAG01000015	Beta-lactam
S.aureus_ERR1723827_1_68382_2_p.fa	Staphylococcus aureus	NA	Staphylococcus aureus	Staphylococcus	Staphylococcaceae	Bacillales	Bacilli	Firmicutes	Bacteria	51324	50479	blaZ_14_JBAG01000015	Beta-lactam
S.aureus_ERR1891865_0_68496_2_p.fa	Staphylococcus aureus	NA	Staphylococcus aureus	Staphylococcus	Staphylococcaceae	Bacillales	Bacilli	Firmicutes	Bacteria	51148	50303	blaZ_14_JBAG01000015	Beta-lactam
S.aureus_ERR1946359_0_68382_2_p.fa	Staphylococcus aureus	NA	Staphylococcus aureus	Staphylococcus	Staphylococcaceae	Bacillales	Bacilli	Firmicutes	Bacteria	51285	50440	blaZ_14_JBAG01000015	Beta-lactam
S.aureus_ERR2072399_1_68381_2_p.fa	Staphylococcus aureus	NA	Staphylococcus aureus	Staphylococcus	Staphylococcaceae	Bacillales	Bacilli	Firmicutes	Bacteria	51284	50439	blaZ_14_JBAG01000015	Beta-lactam
S.aureus_ERR2072415_1_68382_2_p.fa	Staphylococcus aureus	NA	Staphylococcus aureus	Staphylococcus	Staphylococcaceae	Bacillales	Bacilli	Firmicutes	Bacteria	51285	50440	blaZ_14_JBAG01000015	Beta-lactam
S.aureus_ERR2072420_0_68382_2_p.fa	Staphylococcus aureus	NA	Staphylococcus aureus	Staphylococcus	Staphylococcaceae	Bacillales	Bacilli	Firmicutes	Bacteria	51285	50440	blaZ_14_JBAG01000015	Beta-lactam
S.aureus_ERR2072547_1_68382_2_p.fa	Staphylococcus aureus	NA	Staphylococcus aureus	Staphylococcus	Staphylococcaceae	Bacillales	Bacilli	Firmicutes	Bacteria	51285	50440	blaZ_14_JBAG01000015	Beta-lactam
S.aureus_ERR232547_0_68370_2_p.fa	Staphylococcus aureus	NA	Staphylococcus aureus	Staphylococcus	Staphylococcaceae	Bacillales	Bacilli	Firmicutes	Bacteria	51273	50428	blaZ_14_JBAG01000015	Beta-lactam
S.aureus_ERR593580_0_68370_2_p.fa	Staphylococcus aureus	NA	Staphylococcus aureus	Staphylococcus	Staphylococcaceae	Bacillales	Bacilli	Firmicutes	Bacteria	51273	50428	blaZ_14_JBAG01000015	Beta-lactam
S.aureus_ERR594075_0_68370_2_p.fa	Staphylococcus aureus	NA	Staphylococcus aureus	Staphylococcus	Staphylococcaceae	Bacillales	Bacilli	Firmicutes	Bacteria	51273	50428	blaZ_14_JBAG01000015	Beta-lactam
S.aureus_ERR594089_0_68370_2_p.fa	Staphylococcus aureus	NA	Staphylococcus aureus	Staphylococcus	Staphylococcaceae	Bacillales	Bacilli	Firmicutes	Bacteria	51273	50428	blaZ_14_JBAG01000015	Beta-lactam
S.aureus_ERR594097_0_68364_2_p.fa	Staphylococcus aureus	NA	Staphylococcus aureus	Staphylococcus	Staphylococcaceae	Bacillales	Bacilli	Firmicutes	Bacteria	51267	50422	blaZ_14_JBAG01000015	Beta-lactam
S.aureus_ERR594177_0_40168_2_p.fa	Staphylococcus aureus	NA	Staphylococcus aureus	Staphylococcus	Staphylococcaceae	Bacillales	Bacilli	Firmicutes	Bacteria	24004	23159	blaZ_14_JBAG01000015	Beta-lactam
S.aureus_ERR314278_0_36811_1_p.fa	Staphylococcus aureus	NA	Staphylococcus aureus	Staphylococcus	Staphylococcaceae	Bacillales	Bacilli	Firmicutes	Bacteria	3914	3069	blaZ_14_JBAG01000015	Beta-lactam
S.epidermidis_ERR3336752_0_16434_1_p.fa	Staphylococcus epidermidis	NA	Staphylococcus epidermidis	Staphylococcus	Staphylococcaceae	Bacillales	Bacilli	Firmicutes	Bacteria	14065	14910	blaZ_14_JBAG01000015	Beta-lactam
S.pseudintermedius_SRR6214501_0_39089_2_p.fa	Staphylococcus pseudintermedius	NA	Staphylococcus pseudintermedius	Staphylococcus	Staphylococcaceae	Bacillales	Bacilli	Firmicutes	Bacteria	37894	38739	blaZ_15_JAZQ01000018	Beta-lactam
S.aureus_ERR1197225_0_42062_2_p.fa	Staphylococcus aureus	NA	Staphylococcus aureus	Staphylococcus	Staphylococcaceae	Bacillales	Bacilli	Firmicutes	Bacteria	16182	17027	blaZ_15_JAZQ01000018	Beta-lactam
S.aureus_ERR1022061_0_40159_1_p.fa	Staphylococcus aureus	NA	Staphylococcus aureus	Staphylococcus	Staphylococcaceae	Bacillales	Bacilli	Firmicutes	Bacteria	16120	16965	blaZ_15_JAZQ01000018	Beta-lactam
S.aureus_ERR1040814_0_68382_1_p.fa	Staphylococcus aureus	NA	Staphylococcus aureus	Staphylococcus	Staphylococcaceae	Bacillales	Bacilli	Firmicutes	Bacteria	51285	50440	blaZ_15_JAZQ01000018	Beta-lactam
S.aureus_ERR1040895_0_68380_1_p.fa	Staphylococcus aureus	NA	Staphylococcus aureus	Staphylococcus	Staphylococcaceae	Bacillales	Bacilli	Firmicutes	Bacteria	51283	50438	blaZ_15_JAZQ01000018	Beta-lactam
S.aureus_ERR1040915_0_68382_1_p.fa	Staphylococcus aureus	NA	Staphylococcus aureus	Staphylococcus	Staphylococcaceae	Bacillales	Bacilli	Firmicutes	Bacteria	51285	50440	blaZ_15_JAZQ01000018	Beta-lactam
S.aureus_ERR1041072_0_68381_1_p.fa	Staphylococcus aureus	NA	Staphylococcus aureus	Staphylococcus	Staphylococcaceae	Bacillales	Bacilli	Firmicutes	Bacteria	51284	50439	blaZ_15_JAZQ01000018	Beta-lactam
S.aureus_ERR1041100_1_68382_1_p.fa	Staphylococcus aureus	NA	Staphylococcus aureus	Staphylococcus	Staphylococcaceae	Bacillales	Bacilli	Firmicutes	Bacteria	51285	50440	blaZ_15_JAZQ01000018	Beta-lactam
S.aureus_ERR1041117_0_68381_1_p.fa	Staphylococcus aureus	NA	Staphylococcus aureus	Staphylococcus	Staphylococcaceae	Bacillales	Bacilli	Firmicutes	Bacteria	51284	50439	blaZ_15_JAZQ01000018	Beta-lactam
S.aureus_ERR1041159_0_68381_1_p.fa	Staphylococcus aureus	NA	Staphylococcus aureus	Staphylococcus	Staphylococcaceae	Bacillales	Bacilli	Firmicutes	Bacteria	51284	50439	blaZ_15_JAZQ01000018	Beta-lactam
S.aureus_ERR1197259_0_68370_1_p.fa	Staphylococcus aureus	NA	Staphylococcus aureus	Staphylococcus	Staphylococcaceae	Bacillales	Bacilli	Firmicutes	Bacteria	51270	50425	blaZ_15_JAZQ01000018	Beta-lactam
S.aureus_ERR1598035_0_68370_1_p.fa	Staphylococcus aureus	NA	Staphylococcus aureus	Staphylococcus	Staphylococcaceae	Bacillales	Bacilli	Firmicutes	Bacteria	51270	50425	blaZ_15_JAZQ01000018	Beta-lactam
S.aureus_ERR1723863_0_68497_1_p.fa	Staphylococcus aureus	NA	Staphylococcus aureus	Staphylococcus	Staphylococcaceae	Bacillales	Bacilli	Firmicutes	Bacteria	17385	18230	blaZ_15_JAZQ01000018	Beta-lactam
S.aureus_ERR1946172_0_68382_1_p.fa	Staphylococcus aureus	NA	Staphylococcus aureus	Staphylococcus	Staphylococcaceae	Bacillales	Bacilli	Firmicutes	Bacteria	51285	50440	blaZ_15_JAZQ01000018	Beta-lactam
S.aureus_ERR2072402_0_68380_1_p.fa	Staphylococcus aureus	NA	Staphylococcus aureus	Staphylococcus	Staphylococcaceae	Bacillales	Bacilli	Firmicutes	Bacteria	51283	50438	blaZ_15_JAZQ01000018	Beta-lactam
S.aureus_ERR2072445_0_68383_1_p.fa	Staphylococcus aureus	NA	Staphylococcus aureus	Staphylococcus	Staphylococcaceae	Bacillales	Bacilli	Firmicutes	Bacteria	51286	50441	blaZ_15_JAZQ01000018	Beta-lactam
S.aureus_ERR2072510_0_68324_1_p.fa	Staphylococcus aureus	NA	Staphylococcus aureus	Staphylococcus	Staphylococcaceae	Bacillales	Bacilli	Firmicutes	Bacteria	51232	50387	blaZ_15_JAZQ01000018	Beta-lactam
S.aureus_ERR2072620_1_68381_1_p.fa	Staphylococcus aureus	NA	Staphylococcus aureus	Staphylococcus	Staphylococcaceae	Bacillales	Bacilli	Firmicutes	Bacteria	51284	50439	blaZ_15_JAZQ01000018	Beta-lactam
S.aureus_ERR2506341_0_68496_1_p.fa	Staphylococcus aureus	NA	Staphylococcus aureus	Staphylococcus	Staphylococcaceae	Bacillales	Bacilli	Firmicutes	Bacteria	51146	50301	blaZ_15_JAZQ01000018	Beta-lactam
S.aureus_ERR3012691_1_68381_1_p.fa	Staphylococcus aureus	NA	Staphylococcus aureus	Staphylococcus	Staphylococcaceae	Bacillales	Bacilli	Firmicutes	Bacteria	51323	50478	blaZ_15_JAZQ01000018	Beta-lactam
S.aureus_ERR593112_0_68368_1_p.fa	Staphylococcus aureus	NA	Staphylococcus aureus	Staphylococcus	Staphylococcaceae	Bacillales	Bacilli	Firmicutes	Bacteria	43036	43881	blaZ_15_JAZQ01000018	Beta-lactam
S.aureus_ERR593578_0_40168_1_p.fa	Staphylococcus aureus	NA	Staphylococcus aureus	Staphylococcus	Staphylococcaceae	Bacillales	Bacilli	Firmicutes	Bacteria	24004	23159	blaZ_15_JAZQ01000018	Beta-lactam
S.aureus_ERR593589_1_68370_1_p.fa	Staphylococcus aureus	NA	Staphylococcus aureus	Staphylococcus	Staphylococcaceae	Bacillales	Bacilli	Firmicutes	Bacteria	51273	50428	blaZ_15_JAZQ01000018	Beta-lactam
S.aureus_ERR593607_0_40168_1_p.fa	Staphylococcus aureus	NA	Staphylococcus aureus	Staphylococcus	Staphylococcaceae	Bacillales	Bacilli	Firmicutes	Bacteria	16192	17037	blaZ_15_JAZQ01000018	Beta-lactam
S.aureus_ERR594183_0_40168_1_p.fa	Staphylococcus aureus	NA	Staphylococcus aureus	Staphylococcus	Staphylococcaceae	Bacillales	Bacilli	Firmicutes	Bacteria	24004	23159	blaZ_15_JAZQ01000018	Beta-lactam
S.aureus_ERR594208_0_68370_1_p.fa	Staphylococcus aureus	NA	Staphylococcus aureus	Staphylococcus	Staphylococcaceae	Bacillales	Bacilli	Firmicutes	Bacteria	51273	50428	blaZ_15_JAZQ01000018	Beta-lactam
S.aureus_SRR1814493_0_68368_1_p.fa	Staphylococcus aureus	NA	Staphylococcus aureus	Staphylococcus	Staphylococcaceae	Bacillales	Bacilli	Firmicutes	Bacteria	25372	24527	blaZ_15_JAZQ01000018	Beta-lactam
S.aureus_SRR5054928_0_68368_1_p.fa	Staphylococcus aureus	NA	Staphylococcus aureus	Staphylococcus	Staphylococcaceae	Bacillales	Bacilli	Firmicutes	Bacteria	25372	24527	blaZ_15_JAZQ01000018	Beta-lactam
S.aureus_SRR5054947_0_68367_1_p.fa	Staphylococcus aureus	NA	Staphylococcus aureus	Staphylococcus	Staphylococcaceae	Bacillales	Bacilli	Firmicutes	Bacteria	25371	24526	blaZ_15_JAZQ01000018	Beta-lactam
S.aureus_SRR5250615_1_68495_1_p.fa	Staphylococcus aureus	NA	Staphylococcus aureus	Staphylococcus	Staphylococcaceae	Bacillales	Bacilli	Firmicutes	Bacteria	51117	50272	blaZ_15_JAZQ01000018	Beta-lactam
S.aureus_SRR5250679_1_68381_1_p.fa	Staphylococcus aureus	NA	Staphylococcus aureus	Staphylococcus	Staphylococcaceae	Bacillales	Bacilli	Firmicutes	Bacteria	51284	50439	blaZ_15_JAZQ01000018	Beta-lactam
S.aureus_SRR5251315_0_68496_1_p.fa	Staphylococcus aureus	NA	Staphylococcus aureus	Staphylococcus	Staphylococcaceae	Bacillales	Bacilli	Firmicutes	Bacteria	51152	50307	blaZ_15_JAZQ01000018	Beta-lactam
S.aureus_SRR5251389_0_68381_1_p.fa	Staphylococcus aureus	NA	Staphylococcus aureus	Staphylococcus	Staphylococcaceae	Bacillales	Bacilli	Firmicutes	Bacteria	51284	50439	blaZ_15_JAZQ01000018	Beta-lactam
S.aureus_ERR1040815_0_68475_2_p.fa	Staphylococcus aureus	NA	Staphylococcus aureus	Staphylococcus	Staphylococcaceae	Bacillales	Bacilli	Firmicutes	Bacteria	23768	24613	blaZ_15_JAZQ01000018	Beta-lactam
S.aureus_ERR1041169_1_68382_2_p.fa	Staphylococcus aureus	NA	Staphylococcus aureus	Staphylococcus	Staphylococcaceae	Bacillales	Bacilli	Firmicutes	Bacteria	51285	50440	blaZ_15_JAZQ01000018	Beta-lactam
S.aureus_ERR1143384_0_40169_1_p.fa	Staphylococcus aureus	NA	Staphylococcus aureus	Staphylococcus	Staphylococcaceae	Bacillales	Bacilli	Firmicutes	Bacteria	16192	17037	blaZ_15_JAZQ01000018	Beta-lactam
S.aureus_ERR1195787_0_68382_2_p.fa	Staphylococcus aureus	NA	Staphylococcus aureus	Staphylococcus	Staphylococcaceae	Bacillales	Bacilli	Firmicutes	Bacteria	17157	18002	blaZ_15_JAZQ01000018	Beta-lactam
S.aureus_ERR1195898_0_40168_1_p.fa	Staphylococcus aureus	NA	Staphylococcus aureus	Staphylococcus	Staphylococcaceae	Bacillales	Bacilli	Firmicutes	Bacteria	16192	17037	blaZ_15_JAZQ01000018	Beta-lactam
S.aureus_ERR1596792_1_68370_2_p.fa	Staphylococcus aureus	NA	Staphylococcus aureus	Staphylococcus	Staphylococcaceae	Bacillales	Bacilli	Firmicutes	Bacteria	51274	50429	blaZ_15_JAZQ01000018	Beta-lactam
S.aureus_ERR1723827_1_68382_2_p.fa	Staphylococcus aureus	NA	Staphylococcus aureus	Staphylococcus	Staphylococcaceae	Bacillales	Bacilli	Firmicutes	Bacteria	51324	50479	blaZ_15_JAZQ01000018	Beta-lactam
S.aureus_ERR1891865_0_68496_2_p.fa	Staphylococcus aureus	NA	Staphylococcus aureus	Staphylococcus	Staphylococcaceae	Bacillales	Bacilli	Firmicutes	Bacteria	51148	50303	blaZ_15_JAZQ01000018	Beta-lactam
S.aureus_ERR1946359_0_68382_2_p.fa	Staphylococcus aureus	NA	Staphylococcus aureus	Staphylococcus	Staphylococcaceae	Bacillales	Bacilli	Firmicutes	Bacteria	51285	50440	blaZ_15_JAZQ01000018	Beta-lactam
S.aureus_ERR2072399_1_68381_2_p.fa	Staphylococcus aureus	NA	Staphylococcus aureus	Staphylococcus	Staphylococcaceae	Bacillales	Bacilli	Firmicutes	Bacteria	51284	50439	blaZ_15_JAZQ01000018	Beta-lactam
S.aureus_ERR2072415_1_68382_2_p.fa	Staphylococcus aureus	NA	Staphylococcus aureus	Staphylococcus	Staphylococcaceae	Bacillales	Bacilli	Firmicutes	Bacteria	51285	50440	blaZ_15_JAZQ01000018	Beta-lactam
S.aureus_ERR2072420_0_68382_2_p.fa	Staphylococcus aureus	NA	Staphylococcus aureus	Staphylococcus	Staphylococcaceae	Bacillales	Bacilli	Firmicutes	Bacteria	51285	50440	blaZ_15_JAZQ01000018	Beta-lactam
S.aureus_ERR2072547_1_68382_2_p.fa	Staphylococcus aureus	NA	Staphylococcus aureus	Staphylococcus	Staphylococcaceae	Bacillales	Bacilli	Firmicutes	Bacteria	51285	50440	blaZ_15_JAZQ01000018	Beta-lactam
S.aureus_ERR232547_0_68370_2_p.fa	Staphylococcus aureus	NA	Staphylococcus aureus	Staphylococcus	Staphylococcaceae	Bacillales	Bacilli	Firmicutes	Bacteria	51273	50428	blaZ_15_JAZQ01000018	Beta-lactam
S.aureus_ERR593580_0_68370_2_p.fa	Staphylococcus aureus	NA	Staphylococcus aureus	Staphylococcus	Staphylococcaceae	Bacillales	Bacilli	Firmicutes	Bacteria	51273	50428	blaZ_15_JAZQ01000018	Beta-lactam
S.aureus_ERR594075_0_68370_2_p.fa	Staphylococcus aureus	NA	Staphylococcus aureus	Staphylococcus	Staphylococcaceae	Bacillales	Bacilli	Firmicutes	Bacteria	51273	50428	blaZ_15_JAZQ01000018	Beta-lactam
S.aureus_ERR594089_0_68370_2_p.fa	Staphylococcus aureus	NA	Staphylococcus aureus	Staphylococcus	Staphylococcaceae	Bacillales	Bacilli	Firmicutes	Bacteria	51273	50428	blaZ_15_JAZQ01000018	Beta-lactam
S.aureus_ERR594097_0_68364_2_p.fa	Staphylococcus aureus	NA	Staphylococcus aureus	Staphylococcus	Staphylococcaceae	Bacillales	Bacilli	Firmicutes	Bacteria	51267	50422	blaZ_15_JAZQ01000018	Beta-lactam
S.aureus_ERR594177_0_40168_2_p.fa	Staphylococcus aureus	NA	Staphylococcus aureus	Staphylococcus	Staphylococcaceae	Bacillales	Bacilli	Firmicutes	Bacteria	24004	23159	blaZ_15_JAZQ01000018	Beta-lactam
S.aureus_SRR5054946_0_68367_2_p.fa	Staphylococcus aureus	NA	Staphylococcus aureus	Staphylococcus	Staphylococcaceae	Bacillales	Bacilli	Firmicutes	Bacteria	25371	24526	blaZ_15_JAZQ01000018	Beta-lactam
S.epidermidis_SRR6742997_0_28389_2_p.fa	Staphylococcus epidermidis	NA	Staphylococcus epidermidis	Staphylococcus	Staphylococcaceae	Bacillales	Bacilli	Firmicutes	Bacteria	25156	26001	blaZ_15_JAZQ01000018	Beta-lactam
S.aureus_ERR314278_0_36811_1_p.fa	Staphylococcus aureus	NA	Staphylococcus aureus	Staphylococcus	Staphylococcaceae	Bacillales	Bacilli	Firmicutes	Bacteria	3914	3069	blaZ_15_JAZQ01000018	Beta-lactam
S.epidermidis_ERR3336752_0_16434_1_p.fa	Staphylococcus epidermidis	NA	Staphylococcus epidermidis	Staphylococcus	Staphylococcaceae	Bacillales	Bacilli	Firmicutes	Bacteria	14065	14910	blaZ_15_JAZQ01000018	Beta-lactam
S.pseudintermedius_SRR6214501_0_39089_2_p.fa	Staphylococcus pseudintermedius	NA	Staphylococcus pseudintermedius	Staphylococcus	Staphylococcaceae	Bacillales	Bacilli	Firmicutes	Bacteria	37891	38739	blaZ_16_JBTH01000015	Beta-lactam
S.aureus_ERR593112_0_68368_1_p.fa	Staphylococcus aureus	NA	Staphylococcus aureus	Staphylococcus	Staphylococcaceae	Bacillales	Bacilli	Firmicutes	Bacteria	43033	43881	blaZ_16_JBTH01000015	Beta-lactam
S.aureus_SRR1814493_0_68368_1_p.fa	Staphylococcus aureus	NA	Staphylococcus aureus	Staphylococcus	Staphylococcaceae	Bacillales	Bacilli	Firmicutes	Bacteria	25375	24527	blaZ_16_JBTH01000015	Beta-lactam
S.aureus_SRR5054928_0_68368_1_p.fa	Staphylococcus aureus	NA	Staphylococcus aureus	Staphylococcus	Staphylococcaceae	Bacillales	Bacilli	Firmicutes	Bacteria	25375	24527	blaZ_16_JBTH01000015	Beta-lactam
S.aureus_SRR5054947_0_68367_1_p.fa	Staphylococcus aureus	NA	Staphylococcus aureus	Staphylococcus	Staphylococcaceae	Bacillales	Bacilli	Firmicutes	Bacteria	25374	24526	blaZ_16_JBTH01000015	Beta-lactam
S.aureus_SRR5054946_0_68367_2_p.fa	Staphylococcus aureus	NA	Staphylococcus aureus	Staphylococcus	Staphylococcaceae	Bacillales	Bacilli	Firmicutes	Bacteria	25374	24526	blaZ_16_JBTH01000015	Beta-lactam
S.epidermidis_SRR6742997_0_28389_2_p.fa	Staphylococcus epidermidis	NA	Staphylococcus epidermidis	Staphylococcus	Staphylococcaceae	Bacillales	Bacilli	Firmicutes	Bacteria	25153	26001	blaZ_16_JBTH01000015	Beta-lactam
S.aureus_ERR1197225_0_42062_2_p.fa	Staphylococcus aureus	NA	Staphylococcus aureus	Staphylococcus	Staphylococcaceae	Bacillales	Bacilli	Firmicutes	Bacteria	16179	17027	blaZ_16_JBTH01000015	Beta-lactam
S.aureus_ERR1022061_0_40159_1_p.fa	Staphylococcus aureus	NA	Staphylococcus aureus	Staphylococcus	Staphylococcaceae	Bacillales	Bacilli	Firmicutes	Bacteria	16117	16965	blaZ_16_JBTH01000015	Beta-lactam
S.aureus_ERR1040814_0_68382_1_p.fa	Staphylococcus aureus	NA	Staphylococcus aureus	Staphylococcus	Staphylococcaceae	Bacillales	Bacilli	Firmicutes	Bacteria	51288	50440	blaZ_16_JBTH01000015	Beta-lactam
S.aureus_ERR1040895_0_68380_1_p.fa	Staphylococcus aureus	NA	Staphylococcus aureus	Staphylococcus	Staphylococcaceae	Bacillales	Bacilli	Firmicutes	Bacteria	51286	50438	blaZ_16_JBTH01000015	Beta-lactam
S.aureus_ERR1040915_0_68382_1_p.fa	Staphylococcus aureus	NA	Staphylococcus aureus	Staphylococcus	Staphylococcaceae	Bacillales	Bacilli	Firmicutes	Bacteria	51288	50440	blaZ_16_JBTH01000015	Beta-lactam
S.aureus_ERR1041072_0_68381_1_p.fa	Staphylococcus aureus	NA	Staphylococcus aureus	Staphylococcus	Staphylococcaceae	Bacillales	Bacilli	Firmicutes	Bacteria	51287	50439	blaZ_16_JBTH01000015	Beta-lactam
S.aureus_ERR1041100_1_68382_1_p.fa	Staphylococcus aureus	NA	Staphylococcus aureus	Staphylococcus	Staphylococcaceae	Bacillales	Bacilli	Firmicutes	Bacteria	51288	50440	blaZ_16_JBTH01000015	Beta-lactam
S.aureus_ERR1041117_0_68381_1_p.fa	Staphylococcus aureus	NA	Staphylococcus aureus	Staphylococcus	Staphylococcaceae	Bacillales	Bacilli	Firmicutes	Bacteria	51287	50439	blaZ_16_JBTH01000015	Beta-lactam
S.aureus_ERR1041159_0_68381_1_p.fa	Staphylococcus aureus	NA	Staphylococcus aureus	Staphylococcus	Staphylococcaceae	Bacillales	Bacilli	Firmicutes	Bacteria	51287	50439	blaZ_16_JBTH01000015	Beta-lactam
S.aureus_ERR1197259_0_68370_1_p.fa	Staphylococcus aureus	NA	Staphylococcus aureus	Staphylococcus	Staphylococcaceae	Bacillales	Bacilli	Firmicutes	Bacteria	51273	50425	blaZ_16_JBTH01000015	Beta-lactam
S.aureus_ERR1598035_0_68370_1_p.fa	Staphylococcus aureus	NA	Staphylococcus aureus	Staphylococcus	Staphylococcaceae	Bacillales	Bacilli	Firmicutes	Bacteria	51273	50425	blaZ_16_JBTH01000015	Beta-lactam
S.aureus_ERR1723863_0_68497_1_p.fa	Staphylococcus aureus	NA	Staphylococcus aureus	Staphylococcus	Staphylococcaceae	Bacillales	Bacilli	Firmicutes	Bacteria	17382	18230	blaZ_16_JBTH01000015	Beta-lactam
S.aureus_ERR1946172_0_68382_1_p.fa	Staphylococcus aureus	NA	Staphylococcus aureus	Staphylococcus	Staphylococcaceae	Bacillales	Bacilli	Firmicutes	Bacteria	51288	50440	blaZ_16_JBTH01000015	Beta-lactam
S.aureus_ERR2072402_0_68380_1_p.fa	Staphylococcus aureus	NA	Staphylococcus aureus	Staphylococcus	Staphylococcaceae	Bacillales	Bacilli	Firmicutes	Bacteria	51286	50438	blaZ_16_JBTH01000015	Beta-lactam
S.aureus_ERR2072445_0_68383_1_p.fa	Staphylococcus aureus	NA	Staphylococcus aureus	Staphylococcus	Staphylococcaceae	Bacillales	Bacilli	Firmicutes	Bacteria	51289	50441	blaZ_16_JBTH01000015	Beta-lactam
S.aureus_ERR2072510_0_68324_1_p.fa	Staphylococcus aureus	NA	Staphylococcus aureus	Staphylococcus	Staphylococcaceae	Bacillales	Bacilli	Firmicutes	Bacteria	51235	50387	blaZ_16_JBTH01000015	Beta-lactam
S.aureus_ERR2072620_1_68381_1_p.fa	Staphylococcus aureus	NA	Staphylococcus aureus	Staphylococcus	Staphylococcaceae	Bacillales	Bacilli	Firmicutes	Bacteria	51287	50439	blaZ_16_JBTH01000015	Beta-lactam
S.aureus_ERR2506341_0_68496_1_p.fa	Staphylococcus aureus	NA	Staphylococcus aureus	Staphylococcus	Staphylococcaceae	Bacillales	Bacilli	Firmicutes	Bacteria	51149	50301	blaZ_16_JBTH01000015	Beta-lactam
S.aureus_ERR3012691_1_68381_1_p.fa	Staphylococcus aureus	NA	Staphylococcus aureus	Staphylococcus	Staphylococcaceae	Bacillales	Bacilli	Firmicutes	Bacteria	51326	50478	blaZ_16_JBTH01000015	Beta-lactam
S.aureus_ERR593578_0_40168_1_p.fa	Staphylococcus aureus	NA	Staphylococcus aureus	Staphylococcus	Staphylococcaceae	Bacillales	Bacilli	Firmicutes	Bacteria	24007	23159	blaZ_16_JBTH01000015	Beta-lactam
S.aureus_ERR593589_1_68370_1_p.fa	Staphylococcus aureus	NA	Staphylococcus aureus	Staphylococcus	Staphylococcaceae	Bacillales	Bacilli	Firmicutes	Bacteria	51276	50428	blaZ_16_JBTH01000015	Beta-lactam
S.aureus_ERR593607_0_40168_1_p.fa	Staphylococcus aureus	NA	Staphylococcus aureus	Staphylococcus	Staphylococcaceae	Bacillales	Bacilli	Firmicutes	Bacteria	16189	17037	blaZ_16_JBTH01000015	Beta-lactam
S.aureus_ERR594183_0_40168_1_p.fa	Staphylococcus aureus	NA	Staphylococcus aureus	Staphylococcus	Staphylococcaceae	Bacillales	Bacilli	Firmicutes	Bacteria	24007	23159	blaZ_16_JBTH01000015	Beta-lactam
S.aureus_ERR594208_0_68370_1_p.fa	Staphylococcus aureus	NA	Staphylococcus aureus	Staphylococcus	Staphylococcaceae	Bacillales	Bacilli	Firmicutes	Bacteria	51276	50428	blaZ_16_JBTH01000015	Beta-lactam
S.aureus_SRR5250615_1_68495_1_p.fa	Staphylococcus aureus	NA	Staphylococcus aureus	Staphylococcus	Staphylococcaceae	Bacillales	Bacilli	Firmicutes	Bacteria	51120	50272	blaZ_16_JBTH01000015	Beta-lactam
S.aureus_SRR5250679_1_68381_1_p.fa	Staphylococcus aureus	NA	Staphylococcus aureus	Staphylococcus	Staphylococcaceae	Bacillales	Bacilli	Firmicutes	Bacteria	51287	50439	blaZ_16_JBTH01000015	Beta-lactam
S.aureus_SRR5251315_0_68496_1_p.fa	Staphylococcus aureus	NA	Staphylococcus aureus	Staphylococcus	Staphylococcaceae	Bacillales	Bacilli	Firmicutes	Bacteria	51155	50307	blaZ_16_JBTH01000015	Beta-lactam
S.aureus_SRR5251389_0_68381_1_p.fa	Staphylococcus aureus	NA	Staphylococcus aureus	Staphylococcus	Staphylococcaceae	Bacillales	Bacilli	Firmicutes	Bacteria	51287	50439	blaZ_16_JBTH01000015	Beta-lactam
S.aureus_ERR1040815_0_68475_2_p.fa	Staphylococcus aureus	NA	Staphylococcus aureus	Staphylococcus	Staphylococcaceae	Bacillales	Bacilli	Firmicutes	Bacteria	23765	24613	blaZ_16_JBTH01000015	Beta-lactam
S.aureus_ERR1041169_1_68382_2_p.fa	Staphylococcus aureus	NA	Staphylococcus aureus	Staphylococcus	Staphylococcaceae	Bacillales	Bacilli	Firmicutes	Bacteria	51288	50440	blaZ_16_JBTH01000015	Beta-lactam
S.aureus_ERR1143384_0_40169_1_p.fa	Staphylococcus aureus	NA	Staphylococcus aureus	Staphylococcus	Staphylococcaceae	Bacillales	Bacilli	Firmicutes	Bacteria	16189	17037	blaZ_16_JBTH01000015	Beta-lactam
S.aureus_ERR1195787_0_68382_2_p.fa	Staphylococcus aureus	NA	Staphylococcus aureus	Staphylococcus	Staphylococcaceae	Bacillales	Bacilli	Firmicutes	Bacteria	17154	18002	blaZ_16_JBTH01000015	Beta-lactam
S.aureus_ERR1195898_0_40168_1_p.fa	Staphylococcus aureus	NA	Staphylococcus aureus	Staphylococcus	Staphylococcaceae	Bacillales	Bacilli	Firmicutes	Bacteria	16189	17037	blaZ_16_JBTH01000015	Beta-lactam
S.aureus_ERR1596792_1_68370_2_p.fa	Staphylococcus aureus	NA	Staphylococcus aureus	Staphylococcus	Staphylococcaceae	Bacillales	Bacilli	Firmicutes	Bacteria	51277	50429	blaZ_16_JBTH01000015	Beta-lactam
S.aureus_ERR1723827_1_68382_2_p.fa	Staphylococcus aureus	NA	Staphylococcus aureus	Staphylococcus	Staphylococcaceae	Bacillales	Bacilli	Firmicutes	Bacteria	51327	50479	blaZ_16_JBTH01000015	Beta-lactam
S.aureus_ERR1891865_0_68496_2_p.fa	Staphylococcus aureus	NA	Staphylococcus aureus	Staphylococcus	Staphylococcaceae	Bacillales	Bacilli	Firmicutes	Bacteria	51151	50303	blaZ_16_JBTH01000015	Beta-lactam
S.aureus_ERR1946359_0_68382_2_p.fa	Staphylococcus aureus	NA	Staphylococcus aureus	Staphylococcus	Staphylococcaceae	Bacillales	Bacilli	Firmicutes	Bacteria	51288	50440	blaZ_16_JBTH01000015	Beta-lactam
S.aureus_ERR2072399_1_68381_2_p.fa	Staphylococcus aureus	NA	Staphylococcus aureus	Staphylococcus	Staphylococcaceae	Bacillales	Bacilli	Firmicutes	Bacteria	51287	50439	blaZ_16_JBTH01000015	Beta-lactam
S.aureus_ERR2072415_1_68382_2_p.fa	Staphylococcus aureus	NA	Staphylococcus aureus	Staphylococcus	Staphylococcaceae	Bacillales	Bacilli	Firmicutes	Bacteria	51288	50440	blaZ_16_JBTH01000015	Beta-lactam
S.aureus_ERR2072420_0_68382_2_p.fa	Staphylococcus aureus	NA	Staphylococcus aureus	Staphylococcus	Staphylococcaceae	Bacillales	Bacilli	Firmicutes	Bacteria	51288	50440	blaZ_16_JBTH01000015	Beta-lactam
S.aureus_ERR2072547_1_68382_2_p.fa	Staphylococcus aureus	NA	Staphylococcus aureus	Staphylococcus	Staphylococcaceae	Bacillales	Bacilli	Firmicutes	Bacteria	51288	50440	blaZ_16_JBTH01000015	Beta-lactam
S.aureus_ERR232547_0_68370_2_p.fa	Staphylococcus aureus	NA	Staphylococcus aureus	Staphylococcus	Staphylococcaceae	Bacillales	Bacilli	Firmicutes	Bacteria	51276	50428	blaZ_16_JBTH01000015	Beta-lactam
S.aureus_ERR593580_0_68370_2_p.fa	Staphylococcus aureus	NA	Staphylococcus aureus	Staphylococcus	Staphylococcaceae	Bacillales	Bacilli	Firmicutes	Bacteria	51276	50428	blaZ_16_JBTH01000015	Beta-lactam
S.aureus_ERR594075_0_68370_2_p.fa	Staphylococcus aureus	NA	Staphylococcus aureus	Staphylococcus	Staphylococcaceae	Bacillales	Bacilli	Firmicutes	Bacteria	51276	50428	blaZ_16_JBTH01000015	Beta-lactam
S.aureus_ERR594089_0_68370_2_p.fa	Staphylococcus aureus	NA	Staphylococcus aureus	Staphylococcus	Staphylococcaceae	Bacillales	Bacilli	Firmicutes	Bacteria	51276	50428	blaZ_16_JBTH01000015	Beta-lactam
S.aureus_ERR594097_0_68364_2_p.fa	Staphylococcus aureus	NA	Staphylococcus aureus	Staphylococcus	Staphylococcaceae	Bacillales	Bacilli	Firmicutes	Bacteria	51270	50422	blaZ_16_JBTH01000015	Beta-lactam
S.aureus_ERR594177_0_40168_2_p.fa	Staphylococcus aureus	NA	Staphylococcus aureus	Staphylococcus	Staphylococcaceae	Bacillales	Bacilli	Firmicutes	Bacteria	24007	23159	blaZ_16_JBTH01000015	Beta-lactam
S.aureus_ERR314278_0_36811_1_p.fa	Staphylococcus aureus	NA	Staphylococcus aureus	Staphylococcus	Staphylococcaceae	Bacillales	Bacilli	Firmicutes	Bacteria	3917	3069	blaZ_16_JBTH01000015	Beta-lactam
S.epidermidis_ERR3336752_0_16434_1_p.fa	Staphylococcus epidermidis	NA	Staphylococcus epidermidis	Staphylococcus	Staphylococcaceae	Bacillales	Bacilli	Firmicutes	Bacteria	14062	14910	blaZ_16_JBTH01000015	Beta-lactam
S.pseudintermedius_SRR6214501_0_39089_2_p.fa	Staphylococcus pseudintermedius	NA	Staphylococcus pseudintermedius	Staphylococcus	Staphylococcaceae	Bacillales	Bacilli	Firmicutes	Bacteria	37894	38739	blaZ_17_JDDF01000008	Beta-lactam
S.aureus_ERR593112_0_68368_1_p.fa	Staphylococcus aureus	NA	Staphylococcus aureus	Staphylococcus	Staphylococcaceae	Bacillales	Bacilli	Firmicutes	Bacteria	43036	43881	blaZ_17_JDDF01000008	Beta-lactam
S.aureus_SRR1814493_0_68368_1_p.fa	Staphylococcus aureus	NA	Staphylococcus aureus	Staphylococcus	Staphylococcaceae	Bacillales	Bacilli	Firmicutes	Bacteria	25372	24527	blaZ_17_JDDF01000008	Beta-lactam
S.aureus_SRR5054928_0_68368_1_p.fa	Staphylococcus aureus	NA	Staphylococcus aureus	Staphylococcus	Staphylococcaceae	Bacillales	Bacilli	Firmicutes	Bacteria	25372	24527	blaZ_17_JDDF01000008	Beta-lactam
S.aureus_SRR5054947_0_68367_1_p.fa	Staphylococcus aureus	NA	Staphylococcus aureus	Staphylococcus	Staphylococcaceae	Bacillales	Bacilli	Firmicutes	Bacteria	25371	24526	blaZ_17_JDDF01000008	Beta-lactam
S.aureus_SRR5054946_0_68367_2_p.fa	Staphylococcus aureus	NA	Staphylococcus aureus	Staphylococcus	Staphylococcaceae	Bacillales	Bacilli	Firmicutes	Bacteria	25371	24526	blaZ_17_JDDF01000008	Beta-lactam
S.epidermidis_SRR6742997_0_28389_2_p.fa	Staphylococcus epidermidis	NA	Staphylococcus epidermidis	Staphylococcus	Staphylococcaceae	Bacillales	Bacilli	Firmicutes	Bacteria	25156	26001	blaZ_17_JDDF01000008	Beta-lactam
S.aureus_ERR1197225_0_42062_2_p.fa	Staphylococcus aureus	NA	Staphylococcus aureus	Staphylococcus	Staphylococcaceae	Bacillales	Bacilli	Firmicutes	Bacteria	16182	17027	blaZ_17_JDDF01000008	Beta-lactam
S.aureus_ERR1022061_0_40159_1_p.fa	Staphylococcus aureus	NA	Staphylococcus aureus	Staphylococcus	Staphylococcaceae	Bacillales	Bacilli	Firmicutes	Bacteria	16120	16965	blaZ_17_JDDF01000008	Beta-lactam
S.aureus_ERR1040814_0_68382_1_p.fa	Staphylococcus aureus	NA	Staphylococcus aureus	Staphylococcus	Staphylococcaceae	Bacillales	Bacilli	Firmicutes	Bacteria	51285	50440	blaZ_17_JDDF01000008	Beta-lactam
S.aureus_ERR1040895_0_68380_1_p.fa	Staphylococcus aureus	NA	Staphylococcus aureus	Staphylococcus	Staphylococcaceae	Bacillales	Bacilli	Firmicutes	Bacteria	51283	50438	blaZ_17_JDDF01000008	Beta-lactam
S.aureus_ERR1040915_0_68382_1_p.fa	Staphylococcus aureus	NA	Staphylococcus aureus	Staphylococcus	Staphylococcaceae	Bacillales	Bacilli	Firmicutes	Bacteria	51285	50440	blaZ_17_JDDF01000008	Beta-lactam
S.aureus_ERR1041072_0_68381_1_p.fa	Staphylococcus aureus	NA	Staphylococcus aureus	Staphylococcus	Staphylococcaceae	Bacillales	Bacilli	Firmicutes	Bacteria	51284	50439	blaZ_17_JDDF01000008	Beta-lactam
S.aureus_ERR1041100_1_68382_1_p.fa	Staphylococcus aureus	NA	Staphylococcus aureus	Staphylococcus	Staphylococcaceae	Bacillales	Bacilli	Firmicutes	Bacteria	51285	50440	blaZ_17_JDDF01000008	Beta-lactam
S.aureus_ERR1041117_0_68381_1_p.fa	Staphylococcus aureus	NA	Staphylococcus aureus	Staphylococcus	Staphylococcaceae	Bacillales	Bacilli	Firmicutes	Bacteria	51284	50439	blaZ_17_JDDF01000008	Beta-lactam
S.aureus_ERR1041159_0_68381_1_p.fa	Staphylococcus aureus	NA	Staphylococcus aureus	Staphylococcus	Staphylococcaceae	Bacillales	Bacilli	Firmicutes	Bacteria	51284	50439	blaZ_17_JDDF01000008	Beta-lactam
S.aureus_ERR1197259_0_68370_1_p.fa	Staphylococcus aureus	NA	Staphylococcus aureus	Staphylococcus	Staphylococcaceae	Bacillales	Bacilli	Firmicutes	Bacteria	51270	50425	blaZ_17_JDDF01000008	Beta-lactam
S.aureus_ERR1598035_0_68370_1_p.fa	Staphylococcus aureus	NA	Staphylococcus aureus	Staphylococcus	Staphylococcaceae	Bacillales	Bacilli	Firmicutes	Bacteria	51270	50425	blaZ_17_JDDF01000008	Beta-lactam
S.aureus_ERR1723863_0_68497_1_p.fa	Staphylococcus aureus	NA	Staphylococcus aureus	Staphylococcus	Staphylococcaceae	Bacillales	Bacilli	Firmicutes	Bacteria	17385	18230	blaZ_17_JDDF01000008	Beta-lactam
S.aureus_ERR1946172_0_68382_1_p.fa	Staphylococcus aureus	NA	Staphylococcus aureus	Staphylococcus	Staphylococcaceae	Bacillales	Bacilli	Firmicutes	Bacteria	51285	50440	blaZ_17_JDDF01000008	Beta-lactam
S.aureus_ERR2072402_0_68380_1_p.fa	Staphylococcus aureus	NA	Staphylococcus aureus	Staphylococcus	Staphylococcaceae	Bacillales	Bacilli	Firmicutes	Bacteria	51283	50438	blaZ_17_JDDF01000008	Beta-lactam
S.aureus_ERR2072445_0_68383_1_p.fa	Staphylococcus aureus	NA	Staphylococcus aureus	Staphylococcus	Staphylococcaceae	Bacillales	Bacilli	Firmicutes	Bacteria	51286	50441	blaZ_17_JDDF01000008	Beta-lactam
S.aureus_ERR2072510_0_68324_1_p.fa	Staphylococcus aureus	NA	Staphylococcus aureus	Staphylococcus	Staphylococcaceae	Bacillales	Bacilli	Firmicutes	Bacteria	51232	50387	blaZ_17_JDDF01000008	Beta-lactam
S.aureus_ERR2072620_1_68381_1_p.fa	Staphylococcus aureus	NA	Staphylococcus aureus	Staphylococcus	Staphylococcaceae	Bacillales	Bacilli	Firmicutes	Bacteria	51284	50439	blaZ_17_JDDF01000008	Beta-lactam
S.aureus_ERR2506341_0_68496_1_p.fa	Staphylococcus aureus	NA	Staphylococcus aureus	Staphylococcus	Staphylococcaceae	Bacillales	Bacilli	Firmicutes	Bacteria	51146	50301	blaZ_17_JDDF01000008	Beta-lactam
S.aureus_ERR3012691_1_68381_1_p.fa	Staphylococcus aureus	NA	Staphylococcus aureus	Staphylococcus	Staphylococcaceae	Bacillales	Bacilli	Firmicutes	Bacteria	51323	50478	blaZ_17_JDDF01000008	Beta-lactam
S.aureus_ERR593578_0_40168_1_p.fa	Staphylococcus aureus	NA	Staphylococcus aureus	Staphylococcus	Staphylococcaceae	Bacillales	Bacilli	Firmicutes	Bacteria	24004	23159	blaZ_17_JDDF01000008	Beta-lactam
S.aureus_ERR593589_1_68370_1_p.fa	Staphylococcus aureus	NA	Staphylococcus aureus	Staphylococcus	Staphylococcaceae	Bacillales	Bacilli	Firmicutes	Bacteria	51273	50428	blaZ_17_JDDF01000008	Beta-lactam
S.aureus_ERR593607_0_40168_1_p.fa	Staphylococcus aureus	NA	Staphylococcus aureus	Staphylococcus	Staphylococcaceae	Bacillales	Bacilli	Firmicutes	Bacteria	16192	17037	blaZ_17_JDDF01000008	Beta-lactam
S.aureus_ERR594183_0_40168_1_p.fa	Staphylococcus aureus	NA	Staphylococcus aureus	Staphylococcus	Staphylococcaceae	Bacillales	Bacilli	Firmicutes	Bacteria	24004	23159	blaZ_17_JDDF01000008	Beta-lactam
S.aureus_ERR594208_0_68370_1_p.fa	Staphylococcus aureus	NA	Staphylococcus aureus	Staphylococcus	Staphylococcaceae	Bacillales	Bacilli	Firmicutes	Bacteria	51273	50428	blaZ_17_JDDF01000008	Beta-lactam
S.aureus_SRR5250615_1_68495_1_p.fa	Staphylococcus aureus	NA	Staphylococcus aureus	Staphylococcus	Staphylococcaceae	Bacillales	Bacilli	Firmicutes	Bacteria	51117	50272	blaZ_17_JDDF01000008	Beta-lactam
S.aureus_SRR5250679_1_68381_1_p.fa	Staphylococcus aureus	NA	Staphylococcus aureus	Staphylococcus	Staphylococcaceae	Bacillales	Bacilli	Firmicutes	Bacteria	51284	50439	blaZ_17_JDDF01000008	Beta-lactam
S.aureus_SRR5251315_0_68496_1_p.fa	Staphylococcus aureus	NA	Staphylococcus aureus	Staphylococcus	Staphylococcaceae	Bacillales	Bacilli	Firmicutes	Bacteria	51152	50307	blaZ_17_JDDF01000008	Beta-lactam
S.aureus_SRR5251389_0_68381_1_p.fa	Staphylococcus aureus	NA	Staphylococcus aureus	Staphylococcus	Staphylococcaceae	Bacillales	Bacilli	Firmicutes	Bacteria	51284	50439	blaZ_17_JDDF01000008	Beta-lactam
S.aureus_ERR1040815_0_68475_2_p.fa	Staphylococcus aureus	NA	Staphylococcus aureus	Staphylococcus	Staphylococcaceae	Bacillales	Bacilli	Firmicutes	Bacteria	23768	24613	blaZ_17_JDDF01000008	Beta-lactam
S.aureus_ERR1041169_1_68382_2_p.fa	Staphylococcus aureus	NA	Staphylococcus aureus	Staphylococcus	Staphylococcaceae	Bacillales	Bacilli	Firmicutes	Bacteria	51285	50440	blaZ_17_JDDF01000008	Beta-lactam
S.aureus_ERR1143384_0_40169_1_p.fa	Staphylococcus aureus	NA	Staphylococcus aureus	Staphylococcus	Staphylococcaceae	Bacillales	Bacilli	Firmicutes	Bacteria	16192	17037	blaZ_17_JDDF01000008	Beta-lactam
S.aureus_ERR1195787_0_68382_2_p.fa	Staphylococcus aureus	NA	Staphylococcus aureus	Staphylococcus	Staphylococcaceae	Bacillales	Bacilli	Firmicutes	Bacteria	17157	18002	blaZ_17_JDDF01000008	Beta-lactam
S.aureus_ERR1195898_0_40168_1_p.fa	Staphylococcus aureus	NA	Staphylococcus aureus	Staphylococcus	Staphylococcaceae	Bacillales	Bacilli	Firmicutes	Bacteria	16192	17037	blaZ_17_JDDF01000008	Beta-lactam
S.aureus_ERR1596792_1_68370_2_p.fa	Staphylococcus aureus	NA	Staphylococcus aureus	Staphylococcus	Staphylococcaceae	Bacillales	Bacilli	Firmicutes	Bacteria	51274	50429	blaZ_17_JDDF01000008	Beta-lactam
S.aureus_ERR1723827_1_68382_2_p.fa	Staphylococcus aureus	NA	Staphylococcus aureus	Staphylococcus	Staphylococcaceae	Bacillales	Bacilli	Firmicutes	Bacteria	51324	50479	blaZ_17_JDDF01000008	Beta-lactam
S.aureus_ERR1891865_0_68496_2_p.fa	Staphylococcus aureus	NA	Staphylococcus aureus	Staphylococcus	Staphylococcaceae	Bacillales	Bacilli	Firmicutes	Bacteria	51148	50303	blaZ_17_JDDF01000008	Beta-lactam
S.aureus_ERR1946359_0_68382_2_p.fa	Staphylococcus aureus	NA	Staphylococcus aureus	Staphylococcus	Staphylococcaceae	Bacillales	Bacilli	Firmicutes	Bacteria	51285	50440	blaZ_17_JDDF01000008	Beta-lactam
S.aureus_ERR2072399_1_68381_2_p.fa	Staphylococcus aureus	NA	Staphylococcus aureus	Staphylococcus	Staphylococcaceae	Bacillales	Bacilli	Firmicutes	Bacteria	51284	50439	blaZ_17_JDDF01000008	Beta-lactam
S.aureus_ERR2072415_1_68382_2_p.fa	Staphylococcus aureus	NA	Staphylococcus aureus	Staphylococcus	Staphylococcaceae	Bacillales	Bacilli	Firmicutes	Bacteria	51285	50440	blaZ_17_JDDF01000008	Beta-lactam
S.aureus_ERR2072420_0_68382_2_p.fa	Staphylococcus aureus	NA	Staphylococcus aureus	Staphylococcus	Staphylococcaceae	Bacillales	Bacilli	Firmicutes	Bacteria	51285	50440	blaZ_17_JDDF01000008	Beta-lactam
S.aureus_ERR2072547_1_68382_2_p.fa	Staphylococcus aureus	NA	Staphylococcus aureus	Staphylococcus	Staphylococcaceae	Bacillales	Bacilli	Firmicutes	Bacteria	51285	50440	blaZ_17_JDDF01000008	Beta-lactam
S.aureus_ERR232547_0_68370_2_p.fa	Staphylococcus aureus	NA	Staphylococcus aureus	Staphylococcus	Staphylococcaceae	Bacillales	Bacilli	Firmicutes	Bacteria	51273	50428	blaZ_17_JDDF01000008	Beta-lactam
S.aureus_ERR593580_0_68370_2_p.fa	Staphylococcus aureus	NA	Staphylococcus aureus	Staphylococcus	Staphylococcaceae	Bacillales	Bacilli	Firmicutes	Bacteria	51273	50428	blaZ_17_JDDF01000008	Beta-lactam
S.aureus_ERR594075_0_68370_2_p.fa	Staphylococcus aureus	NA	Staphylococcus aureus	Staphylococcus	Staphylococcaceae	Bacillales	Bacilli	Firmicutes	Bacteria	51273	50428	blaZ_17_JDDF01000008	Beta-lactam
S.aureus_ERR594089_0_68370_2_p.fa	Staphylococcus aureus	NA	Staphylococcus aureus	Staphylococcus	Staphylococcaceae	Bacillales	Bacilli	Firmicutes	Bacteria	51273	50428	blaZ_17_JDDF01000008	Beta-lactam
S.aureus_ERR594097_0_68364_2_p.fa	Staphylococcus aureus	NA	Staphylococcus aureus	Staphylococcus	Staphylococcaceae	Bacillales	Bacilli	Firmicutes	Bacteria	51267	50422	blaZ_17_JDDF01000008	Beta-lactam
S.aureus_ERR594177_0_40168_2_p.fa	Staphylococcus aureus	NA	Staphylococcus aureus	Staphylococcus	Staphylococcaceae	Bacillales	Bacilli	Firmicutes	Bacteria	24004	23159	blaZ_17_JDDF01000008	Beta-lactam
S.aureus_ERR314278_0_36811_1_p.fa	Staphylococcus aureus	NA	Staphylococcus aureus	Staphylococcus	Staphylococcaceae	Bacillales	Bacilli	Firmicutes	Bacteria	3914	3069	blaZ_17_JDDF01000008	Beta-lactam
S.epidermidis_ERR3336752_0_16434_1_p.fa	Staphylococcus epidermidis	NA	Staphylococcus epidermidis	Staphylococcus	Staphylococcaceae	Bacillales	Bacilli	Firmicutes	Bacteria	14065	14910	blaZ_17_JDDF01000008	Beta-lactam
S.pseudintermedius_SRR6214501_0_39089_2_p.fa	Staphylococcus pseudintermedius	NA	Staphylococcus pseudintermedius	Staphylococcus	Staphylococcaceae	Bacillales	Bacilli	Firmicutes	Bacteria	37894	38739	blaZ_18_JBQW01000016	Beta-lactam
S.aureus_ERR593112_0_68368_1_p.fa	Staphylococcus aureus	NA	Staphylococcus aureus	Staphylococcus	Staphylococcaceae	Bacillales	Bacilli	Firmicutes	Bacteria	43036	43881	blaZ_18_JBQW01000016	Beta-lactam
S.aureus_SRR1814493_0_68368_1_p.fa	Staphylococcus aureus	NA	Staphylococcus aureus	Staphylococcus	Staphylococcaceae	Bacillales	Bacilli	Firmicutes	Bacteria	25372	24527	blaZ_18_JBQW01000016	Beta-lactam
S.aureus_SRR5054928_0_68368_1_p.fa	Staphylococcus aureus	NA	Staphylococcus aureus	Staphylococcus	Staphylococcaceae	Bacillales	Bacilli	Firmicutes	Bacteria	25372	24527	blaZ_18_JBQW01000016	Beta-lactam
S.aureus_SRR5054947_0_68367_1_p.fa	Staphylococcus aureus	NA	Staphylococcus aureus	Staphylococcus	Staphylococcaceae	Bacillales	Bacilli	Firmicutes	Bacteria	25371	24526	blaZ_18_JBQW01000016	Beta-lactam
S.aureus_SRR5054946_0_68367_2_p.fa	Staphylococcus aureus	NA	Staphylococcus aureus	Staphylococcus	Staphylococcaceae	Bacillales	Bacilli	Firmicutes	Bacteria	25371	24526	blaZ_18_JBQW01000016	Beta-lactam
S.epidermidis_SRR6742997_0_28389_2_p.fa	Staphylococcus epidermidis	NA	Staphylococcus epidermidis	Staphylococcus	Staphylococcaceae	Bacillales	Bacilli	Firmicutes	Bacteria	25156	26001	blaZ_18_JBQW01000016	Beta-lactam
S.aureus_ERR1197225_0_42062_2_p.fa	Staphylococcus aureus	NA	Staphylococcus aureus	Staphylococcus	Staphylococcaceae	Bacillales	Bacilli	Firmicutes	Bacteria	16182	17027	blaZ_18_JBQW01000016	Beta-lactam
S.aureus_ERR1022061_0_40159_1_p.fa	Staphylococcus aureus	NA	Staphylococcus aureus	Staphylococcus	Staphylococcaceae	Bacillales	Bacilli	Firmicutes	Bacteria	16120	16965	blaZ_18_JBQW01000016	Beta-lactam
S.aureus_ERR1040814_0_68382_1_p.fa	Staphylococcus aureus	NA	Staphylococcus aureus	Staphylococcus	Staphylococcaceae	Bacillales	Bacilli	Firmicutes	Bacteria	51285	50440	blaZ_18_JBQW01000016	Beta-lactam
S.aureus_ERR1040895_0_68380_1_p.fa	Staphylococcus aureus	NA	Staphylococcus aureus	Staphylococcus	Staphylococcaceae	Bacillales	Bacilli	Firmicutes	Bacteria	51283	50438	blaZ_18_JBQW01000016	Beta-lactam
S.aureus_ERR1040915_0_68382_1_p.fa	Staphylococcus aureus	NA	Staphylococcus aureus	Staphylococcus	Staphylococcaceae	Bacillales	Bacilli	Firmicutes	Bacteria	51285	50440	blaZ_18_JBQW01000016	Beta-lactam
S.aureus_ERR1041072_0_68381_1_p.fa	Staphylococcus aureus	NA	Staphylococcus aureus	Staphylococcus	Staphylococcaceae	Bacillales	Bacilli	Firmicutes	Bacteria	51284	50439	blaZ_18_JBQW01000016	Beta-lactam
S.aureus_ERR1041100_1_68382_1_p.fa	Staphylococcus aureus	NA	Staphylococcus aureus	Staphylococcus	Staphylococcaceae	Bacillales	Bacilli	Firmicutes	Bacteria	51285	50440	blaZ_18_JBQW01000016	Beta-lactam
S.aureus_ERR1041117_0_68381_1_p.fa	Staphylococcus aureus	NA	Staphylococcus aureus	Staphylococcus	Staphylococcaceae	Bacillales	Bacilli	Firmicutes	Bacteria	51284	50439	blaZ_18_JBQW01000016	Beta-lactam
S.aureus_ERR1041159_0_68381_1_p.fa	Staphylococcus aureus	NA	Staphylococcus aureus	Staphylococcus	Staphylococcaceae	Bacillales	Bacilli	Firmicutes	Bacteria	51284	50439	blaZ_18_JBQW01000016	Beta-lactam
S.aureus_ERR1197259_0_68370_1_p.fa	Staphylococcus aureus	NA	Staphylococcus aureus	Staphylococcus	Staphylococcaceae	Bacillales	Bacilli	Firmicutes	Bacteria	51270	50425	blaZ_18_JBQW01000016	Beta-lactam
S.aureus_ERR1598035_0_68370_1_p.fa	Staphylococcus aureus	NA	Staphylococcus aureus	Staphylococcus	Staphylococcaceae	Bacillales	Bacilli	Firmicutes	Bacteria	51270	50425	blaZ_18_JBQW01000016	Beta-lactam
S.aureus_ERR1723863_0_68497_1_p.fa	Staphylococcus aureus	NA	Staphylococcus aureus	Staphylococcus	Staphylococcaceae	Bacillales	Bacilli	Firmicutes	Bacteria	17385	18230	blaZ_18_JBQW01000016	Beta-lactam
S.aureus_ERR1946172_0_68382_1_p.fa	Staphylococcus aureus	NA	Staphylococcus aureus	Staphylococcus	Staphylococcaceae	Bacillales	Bacilli	Firmicutes	Bacteria	51285	50440	blaZ_18_JBQW01000016	Beta-lactam
S.aureus_ERR2072402_0_68380_1_p.fa	Staphylococcus aureus	NA	Staphylococcus aureus	Staphylococcus	Staphylococcaceae	Bacillales	Bacilli	Firmicutes	Bacteria	51283	50438	blaZ_18_JBQW01000016	Beta-lactam
S.aureus_ERR2072445_0_68383_1_p.fa	Staphylococcus aureus	NA	Staphylococcus aureus	Staphylococcus	Staphylococcaceae	Bacillales	Bacilli	Firmicutes	Bacteria	51286	50441	blaZ_18_JBQW01000016	Beta-lactam
S.aureus_ERR2072510_0_68324_1_p.fa	Staphylococcus aureus	NA	Staphylococcus aureus	Staphylococcus	Staphylococcaceae	Bacillales	Bacilli	Firmicutes	Bacteria	51232	50387	blaZ_18_JBQW01000016	Beta-lactam
S.aureus_ERR2072620_1_68381_1_p.fa	Staphylococcus aureus	NA	Staphylococcus aureus	Staphylococcus	Staphylococcaceae	Bacillales	Bacilli	Firmicutes	Bacteria	51284	50439	blaZ_18_JBQW01000016	Beta-lactam
S.aureus_ERR2506341_0_68496_1_p.fa	Staphylococcus aureus	NA	Staphylococcus aureus	Staphylococcus	Staphylococcaceae	Bacillales	Bacilli	Firmicutes	Bacteria	51146	50301	blaZ_18_JBQW01000016	Beta-lactam
S.aureus_ERR3012691_1_68381_1_p.fa	Staphylococcus aureus	NA	Staphylococcus aureus	Staphylococcus	Staphylococcaceae	Bacillales	Bacilli	Firmicutes	Bacteria	51323	50478	blaZ_18_JBQW01000016	Beta-lactam
S.aureus_ERR593578_0_40168_1_p.fa	Staphylococcus aureus	NA	Staphylococcus aureus	Staphylococcus	Staphylococcaceae	Bacillales	Bacilli	Firmicutes	Bacteria	24004	23159	blaZ_18_JBQW01000016	Beta-lactam
S.aureus_ERR593589_1_68370_1_p.fa	Staphylococcus aureus	NA	Staphylococcus aureus	Staphylococcus	Staphylococcaceae	Bacillales	Bacilli	Firmicutes	Bacteria	51273	50428	blaZ_18_JBQW01000016	Beta-lactam
S.aureus_ERR593607_0_40168_1_p.fa	Staphylococcus aureus	NA	Staphylococcus aureus	Staphylococcus	Staphylococcaceae	Bacillales	Bacilli	Firmicutes	Bacteria	16192	17037	blaZ_18_JBQW01000016	Beta-lactam
S.aureus_ERR594183_0_40168_1_p.fa	Staphylococcus aureus	NA	Staphylococcus aureus	Staphylococcus	Staphylococcaceae	Bacillales	Bacilli	Firmicutes	Bacteria	24004	23159	blaZ_18_JBQW01000016	Beta-lactam
S.aureus_ERR594208_0_68370_1_p.fa	Staphylococcus aureus	NA	Staphylococcus aureus	Staphylococcus	Staphylococcaceae	Bacillales	Bacilli	Firmicutes	Bacteria	51273	50428	blaZ_18_JBQW01000016	Beta-lactam
S.aureus_SRR5250615_1_68495_1_p.fa	Staphylococcus aureus	NA	Staphylococcus aureus	Staphylococcus	Staphylococcaceae	Bacillales	Bacilli	Firmicutes	Bacteria	51117	50272	blaZ_18_JBQW01000016	Beta-lactam
S.aureus_SRR5250679_1_68381_1_p.fa	Staphylococcus aureus	NA	Staphylococcus aureus	Staphylococcus	Staphylococcaceae	Bacillales	Bacilli	Firmicutes	Bacteria	51284	50439	blaZ_18_JBQW01000016	Beta-lactam
S.aureus_SRR5251315_0_68496_1_p.fa	Staphylococcus aureus	NA	Staphylococcus aureus	Staphylococcus	Staphylococcaceae	Bacillales	Bacilli	Firmicutes	Bacteria	51152	50307	blaZ_18_JBQW01000016	Beta-lactam
S.aureus_SRR5251389_0_68381_1_p.fa	Staphylococcus aureus	NA	Staphylococcus aureus	Staphylococcus	Staphylococcaceae	Bacillales	Bacilli	Firmicutes	Bacteria	51284	50439	blaZ_18_JBQW01000016	Beta-lactam
S.aureus_ERR1040815_0_68475_2_p.fa	Staphylococcus aureus	NA	Staphylococcus aureus	Staphylococcus	Staphylococcaceae	Bacillales	Bacilli	Firmicutes	Bacteria	23768	24613	blaZ_18_JBQW01000016	Beta-lactam
S.aureus_ERR1041169_1_68382_2_p.fa	Staphylococcus aureus	NA	Staphylococcus aureus	Staphylococcus	Staphylococcaceae	Bacillales	Bacilli	Firmicutes	Bacteria	51285	50440	blaZ_18_JBQW01000016	Beta-lactam
S.aureus_ERR1143384_0_40169_1_p.fa	Staphylococcus aureus	NA	Staphylococcus aureus	Staphylococcus	Staphylococcaceae	Bacillales	Bacilli	Firmicutes	Bacteria	16192	17037	blaZ_18_JBQW01000016	Beta-lactam
S.aureus_ERR1195787_0_68382_2_p.fa	Staphylococcus aureus	NA	Staphylococcus aureus	Staphylococcus	Staphylococcaceae	Bacillales	Bacilli	Firmicutes	Bacteria	17157	18002	blaZ_18_JBQW01000016	Beta-lactam
S.aureus_ERR1195898_0_40168_1_p.fa	Staphylococcus aureus	NA	Staphylococcus aureus	Staphylococcus	Staphylococcaceae	Bacillales	Bacilli	Firmicutes	Bacteria	16192	17037	blaZ_18_JBQW01000016	Beta-lactam
S.aureus_ERR1596792_1_68370_2_p.fa	Staphylococcus aureus	NA	Staphylococcus aureus	Staphylococcus	Staphylococcaceae	Bacillales	Bacilli	Firmicutes	Bacteria	51274	50429	blaZ_18_JBQW01000016	Beta-lactam
S.aureus_ERR1723827_1_68382_2_p.fa	Staphylococcus aureus	NA	Staphylococcus aureus	Staphylococcus	Staphylococcaceae	Bacillales	Bacilli	Firmicutes	Bacteria	51324	50479	blaZ_18_JBQW01000016	Beta-lactam
S.aureus_ERR1891865_0_68496_2_p.fa	Staphylococcus aureus	NA	Staphylococcus aureus	Staphylococcus	Staphylococcaceae	Bacillales	Bacilli	Firmicutes	Bacteria	51148	50303	blaZ_18_JBQW01000016	Beta-lactam
S.aureus_ERR1946359_0_68382_2_p.fa	Staphylococcus aureus	NA	Staphylococcus aureus	Staphylococcus	Staphylococcaceae	Bacillales	Bacilli	Firmicutes	Bacteria	51285	50440	blaZ_18_JBQW01000016	Beta-lactam
S.aureus_ERR2072399_1_68381_2_p.fa	Staphylococcus aureus	NA	Staphylococcus aureus	Staphylococcus	Staphylococcaceae	Bacillales	Bacilli	Firmicutes	Bacteria	51284	50439	blaZ_18_JBQW01000016	Beta-lactam
S.aureus_ERR2072415_1_68382_2_p.fa	Staphylococcus aureus	NA	Staphylococcus aureus	Staphylococcus	Staphylococcaceae	Bacillales	Bacilli	Firmicutes	Bacteria	51285	50440	blaZ_18_JBQW01000016	Beta-lactam
S.aureus_ERR2072420_0_68382_2_p.fa	Staphylococcus aureus	NA	Staphylococcus aureus	Staphylococcus	Staphylococcaceae	Bacillales	Bacilli	Firmicutes	Bacteria	51285	50440	blaZ_18_JBQW01000016	Beta-lactam
S.aureus_ERR2072547_1_68382_2_p.fa	Staphylococcus aureus	NA	Staphylococcus aureus	Staphylococcus	Staphylococcaceae	Bacillales	Bacilli	Firmicutes	Bacteria	51285	50440	blaZ_18_JBQW01000016	Beta-lactam
S.aureus_ERR232547_0_68370_2_p.fa	Staphylococcus aureus	NA	Staphylococcus aureus	Staphylococcus	Staphylococcaceae	Bacillales	Bacilli	Firmicutes	Bacteria	51273	50428	blaZ_18_JBQW01000016	Beta-lactam
S.aureus_ERR593580_0_68370_2_p.fa	Staphylococcus aureus	NA	Staphylococcus aureus	Staphylococcus	Staphylococcaceae	Bacillales	Bacilli	Firmicutes	Bacteria	51273	50428	blaZ_18_JBQW01000016	Beta-lactam
S.aureus_ERR594075_0_68370_2_p.fa	Staphylococcus aureus	NA	Staphylococcus aureus	Staphylococcus	Staphylococcaceae	Bacillales	Bacilli	Firmicutes	Bacteria	51273	50428	blaZ_18_JBQW01000016	Beta-lactam
S.aureus_ERR594089_0_68370_2_p.fa	Staphylococcus aureus	NA	Staphylococcus aureus	Staphylococcus	Staphylococcaceae	Bacillales	Bacilli	Firmicutes	Bacteria	51273	50428	blaZ_18_JBQW01000016	Beta-lactam
S.aureus_ERR594097_0_68364_2_p.fa	Staphylococcus aureus	NA	Staphylococcus aureus	Staphylococcus	Staphylococcaceae	Bacillales	Bacilli	Firmicutes	Bacteria	51267	50422	blaZ_18_JBQW01000016	Beta-lactam
S.aureus_ERR594177_0_40168_2_p.fa	Staphylococcus aureus	NA	Staphylococcus aureus	Staphylococcus	Staphylococcaceae	Bacillales	Bacilli	Firmicutes	Bacteria	24004	23159	blaZ_18_JBQW01000016	Beta-lactam
S.aureus_ERR314278_0_36811_1_p.fa	Staphylococcus aureus	NA	Staphylococcus aureus	Staphylococcus	Staphylococcaceae	Bacillales	Bacilli	Firmicutes	Bacteria	3914	3069	blaZ_18_JBQW01000016	Beta-lactam
S.epidermidis_ERR3336752_0_16434_1_p.fa	Staphylococcus epidermidis	NA	Staphylococcus epidermidis	Staphylococcus	Staphylococcaceae	Bacillales	Bacilli	Firmicutes	Bacteria	14065	14910	blaZ_18_JBQW01000016	Beta-lactam
S.pseudintermedius_SRR6214501_0_39089_2_p.fa	Staphylococcus pseudintermedius	NA	Staphylococcus pseudintermedius	Staphylococcus	Staphylococcaceae	Bacillales	Bacilli	Firmicutes	Bacteria	37894	38739	blaZ_19_JBMK01000007	Beta-lactam
S.aureus_ERR593112_0_68368_1_p.fa	Staphylococcus aureus	NA	Staphylococcus aureus	Staphylococcus	Staphylococcaceae	Bacillales	Bacilli	Firmicutes	Bacteria	43036	43881	blaZ_19_JBMK01000007	Beta-lactam
S.aureus_SRR1814493_0_68368_1_p.fa	Staphylococcus aureus	NA	Staphylococcus aureus	Staphylococcus	Staphylococcaceae	Bacillales	Bacilli	Firmicutes	Bacteria	25372	24527	blaZ_19_JBMK01000007	Beta-lactam
S.aureus_SRR5054928_0_68368_1_p.fa	Staphylococcus aureus	NA	Staphylococcus aureus	Staphylococcus	Staphylococcaceae	Bacillales	Bacilli	Firmicutes	Bacteria	25372	24527	blaZ_19_JBMK01000007	Beta-lactam
S.aureus_SRR5054947_0_68367_1_p.fa	Staphylococcus aureus	NA	Staphylococcus aureus	Staphylococcus	Staphylococcaceae	Bacillales	Bacilli	Firmicutes	Bacteria	25371	24526	blaZ_19_JBMK01000007	Beta-lactam
S.aureus_SRR5054946_0_68367_2_p.fa	Staphylococcus aureus	NA	Staphylococcus aureus	Staphylococcus	Staphylococcaceae	Bacillales	Bacilli	Firmicutes	Bacteria	25371	24526	blaZ_19_JBMK01000007	Beta-lactam
S.epidermidis_SRR6742997_0_28389_2_p.fa	Staphylococcus epidermidis	NA	Staphylococcus epidermidis	Staphylococcus	Staphylococcaceae	Bacillales	Bacilli	Firmicutes	Bacteria	25156	26001	blaZ_19_JBMK01000007	Beta-lactam
S.aureus_ERR1197225_0_42062_2_p.fa	Staphylococcus aureus	NA	Staphylococcus aureus	Staphylococcus	Staphylococcaceae	Bacillales	Bacilli	Firmicutes	Bacteria	16182	17027	blaZ_19_JBMK01000007	Beta-lactam
S.aureus_ERR1022061_0_40159_1_p.fa	Staphylococcus aureus	NA	Staphylococcus aureus	Staphylococcus	Staphylococcaceae	Bacillales	Bacilli	Firmicutes	Bacteria	16120	16965	blaZ_19_JBMK01000007	Beta-lactam
S.aureus_ERR1040814_0_68382_1_p.fa	Staphylococcus aureus	NA	Staphylococcus aureus	Staphylococcus	Staphylococcaceae	Bacillales	Bacilli	Firmicutes	Bacteria	51285	50440	blaZ_19_JBMK01000007	Beta-lactam
S.aureus_ERR1040895_0_68380_1_p.fa	Staphylococcus aureus	NA	Staphylococcus aureus	Staphylococcus	Staphylococcaceae	Bacillales	Bacilli	Firmicutes	Bacteria	51283	50438	blaZ_19_JBMK01000007	Beta-lactam
S.aureus_ERR1040915_0_68382_1_p.fa	Staphylococcus aureus	NA	Staphylococcus aureus	Staphylococcus	Staphylococcaceae	Bacillales	Bacilli	Firmicutes	Bacteria	51285	50440	blaZ_19_JBMK01000007	Beta-lactam
S.aureus_ERR1041072_0_68381_1_p.fa	Staphylococcus aureus	NA	Staphylococcus aureus	Staphylococcus	Staphylococcaceae	Bacillales	Bacilli	Firmicutes	Bacteria	51284	50439	blaZ_19_JBMK01000007	Beta-lactam
S.aureus_ERR1041100_1_68382_1_p.fa	Staphylococcus aureus	NA	Staphylococcus aureus	Staphylococcus	Staphylococcaceae	Bacillales	Bacilli	Firmicutes	Bacteria	51285	50440	blaZ_19_JBMK01000007	Beta-lactam
S.aureus_ERR1041117_0_68381_1_p.fa	Staphylococcus aureus	NA	Staphylococcus aureus	Staphylococcus	Staphylococcaceae	Bacillales	Bacilli	Firmicutes	Bacteria	51284	50439	blaZ_19_JBMK01000007	Beta-lactam
S.aureus_ERR1041159_0_68381_1_p.fa	Staphylococcus aureus	NA	Staphylococcus aureus	Staphylococcus	Staphylococcaceae	Bacillales	Bacilli	Firmicutes	Bacteria	51284	50439	blaZ_19_JBMK01000007	Beta-lactam
S.aureus_ERR1197259_0_68370_1_p.fa	Staphylococcus aureus	NA	Staphylococcus aureus	Staphylococcus	Staphylococcaceae	Bacillales	Bacilli	Firmicutes	Bacteria	51270	50425	blaZ_19_JBMK01000007	Beta-lactam
S.aureus_ERR1598035_0_68370_1_p.fa	Staphylococcus aureus	NA	Staphylococcus aureus	Staphylococcus	Staphylococcaceae	Bacillales	Bacilli	Firmicutes	Bacteria	51270	50425	blaZ_19_JBMK01000007	Beta-lactam
S.aureus_ERR1723863_0_68497_1_p.fa	Staphylococcus aureus	NA	Staphylococcus aureus	Staphylococcus	Staphylococcaceae	Bacillales	Bacilli	Firmicutes	Bacteria	17385	18230	blaZ_19_JBMK01000007	Beta-lactam
S.aureus_ERR1946172_0_68382_1_p.fa	Staphylococcus aureus	NA	Staphylococcus aureus	Staphylococcus	Staphylococcaceae	Bacillales	Bacilli	Firmicutes	Bacteria	51285	50440	blaZ_19_JBMK01000007	Beta-lactam
S.aureus_ERR2072402_0_68380_1_p.fa	Staphylococcus aureus	NA	Staphylococcus aureus	Staphylococcus	Staphylococcaceae	Bacillales	Bacilli	Firmicutes	Bacteria	51283	50438	blaZ_19_JBMK01000007	Beta-lactam
S.aureus_ERR2072445_0_68383_1_p.fa	Staphylococcus aureus	NA	Staphylococcus aureus	Staphylococcus	Staphylococcaceae	Bacillales	Bacilli	Firmicutes	Bacteria	51286	50441	blaZ_19_JBMK01000007	Beta-lactam
S.aureus_ERR2072510_0_68324_1_p.fa	Staphylococcus aureus	NA	Staphylococcus aureus	Staphylococcus	Staphylococcaceae	Bacillales	Bacilli	Firmicutes	Bacteria	51232	50387	blaZ_19_JBMK01000007	Beta-lactam
S.aureus_ERR2072620_1_68381_1_p.fa	Staphylococcus aureus	NA	Staphylococcus aureus	Staphylococcus	Staphylococcaceae	Bacillales	Bacilli	Firmicutes	Bacteria	51284	50439	blaZ_19_JBMK01000007	Beta-lactam
S.aureus_ERR2506341_0_68496_1_p.fa	Staphylococcus aureus	NA	Staphylococcus aureus	Staphylococcus	Staphylococcaceae	Bacillales	Bacilli	Firmicutes	Bacteria	51146	50301	blaZ_19_JBMK01000007	Beta-lactam
S.aureus_ERR3012691_1_68381_1_p.fa	Staphylococcus aureus	NA	Staphylococcus aureus	Staphylococcus	Staphylococcaceae	Bacillales	Bacilli	Firmicutes	Bacteria	51323	50478	blaZ_19_JBMK01000007	Beta-lactam
S.aureus_ERR593578_0_40168_1_p.fa	Staphylococcus aureus	NA	Staphylococcus aureus	Staphylococcus	Staphylococcaceae	Bacillales	Bacilli	Firmicutes	Bacteria	24004	23159	blaZ_19_JBMK01000007	Beta-lactam
S.aureus_ERR593589_1_68370_1_p.fa	Staphylococcus aureus	NA	Staphylococcus aureus	Staphylococcus	Staphylococcaceae	Bacillales	Bacilli	Firmicutes	Bacteria	51273	50428	blaZ_19_JBMK01000007	Beta-lactam
S.aureus_ERR593607_0_40168_1_p.fa	Staphylococcus aureus	NA	Staphylococcus aureus	Staphylococcus	Staphylococcaceae	Bacillales	Bacilli	Firmicutes	Bacteria	16192	17037	blaZ_19_JBMK01000007	Beta-lactam
S.aureus_ERR594183_0_40168_1_p.fa	Staphylococcus aureus	NA	Staphylococcus aureus	Staphylococcus	Staphylococcaceae	Bacillales	Bacilli	Firmicutes	Bacteria	24004	23159	blaZ_19_JBMK01000007	Beta-lactam
S.aureus_ERR594208_0_68370_1_p.fa	Staphylococcus aureus	NA	Staphylococcus aureus	Staphylococcus	Staphylococcaceae	Bacillales	Bacilli	Firmicutes	Bacteria	51273	50428	blaZ_19_JBMK01000007	Beta-lactam
S.aureus_SRR5250615_1_68495_1_p.fa	Staphylococcus aureus	NA	Staphylococcus aureus	Staphylococcus	Staphylococcaceae	Bacillales	Bacilli	Firmicutes	Bacteria	51117	50272	blaZ_19_JBMK01000007	Beta-lactam
S.aureus_SRR5250679_1_68381_1_p.fa	Staphylococcus aureus	NA	Staphylococcus aureus	Staphylococcus	Staphylococcaceae	Bacillales	Bacilli	Firmicutes	Bacteria	51284	50439	blaZ_19_JBMK01000007	Beta-lactam
S.aureus_SRR5251315_0_68496_1_p.fa	Staphylococcus aureus	NA	Staphylococcus aureus	Staphylococcus	Staphylococcaceae	Bacillales	Bacilli	Firmicutes	Bacteria	51152	50307	blaZ_19_JBMK01000007	Beta-lactam
S.aureus_SRR5251389_0_68381_1_p.fa	Staphylococcus aureus	NA	Staphylococcus aureus	Staphylococcus	Staphylococcaceae	Bacillales	Bacilli	Firmicutes	Bacteria	51284	50439	blaZ_19_JBMK01000007	Beta-lactam
S.aureus_ERR1040815_0_68475_2_p.fa	Staphylococcus aureus	NA	Staphylococcus aureus	Staphylococcus	Staphylococcaceae	Bacillales	Bacilli	Firmicutes	Bacteria	23768	24613	blaZ_19_JBMK01000007	Beta-lactam
S.aureus_ERR1041169_1_68382_2_p.fa	Staphylococcus aureus	NA	Staphylococcus aureus	Staphylococcus	Staphylococcaceae	Bacillales	Bacilli	Firmicutes	Bacteria	51285	50440	blaZ_19_JBMK01000007	Beta-lactam
S.aureus_ERR1143384_0_40169_1_p.fa	Staphylococcus aureus	NA	Staphylococcus aureus	Staphylococcus	Staphylococcaceae	Bacillales	Bacilli	Firmicutes	Bacteria	16192	17037	blaZ_19_JBMK01000007	Beta-lactam
S.aureus_ERR1195787_0_68382_2_p.fa	Staphylococcus aureus	NA	Staphylococcus aureus	Staphylococcus	Staphylococcaceae	Bacillales	Bacilli	Firmicutes	Bacteria	17157	18002	blaZ_19_JBMK01000007	Beta-lactam
S.aureus_ERR1195898_0_40168_1_p.fa	Staphylococcus aureus	NA	Staphylococcus aureus	Staphylococcus	Staphylococcaceae	Bacillales	Bacilli	Firmicutes	Bacteria	16192	17037	blaZ_19_JBMK01000007	Beta-lactam
S.aureus_ERR1596792_1_68370_2_p.fa	Staphylococcus aureus	NA	Staphylococcus aureus	Staphylococcus	Staphylococcaceae	Bacillales	Bacilli	Firmicutes	Bacteria	51274	50429	blaZ_19_JBMK01000007	Beta-lactam
S.aureus_ERR1723827_1_68382_2_p.fa	Staphylococcus aureus	NA	Staphylococcus aureus	Staphylococcus	Staphylococcaceae	Bacillales	Bacilli	Firmicutes	Bacteria	51324	50479	blaZ_19_JBMK01000007	Beta-lactam
S.aureus_ERR1891865_0_68496_2_p.fa	Staphylococcus aureus	NA	Staphylococcus aureus	Staphylococcus	Staphylococcaceae	Bacillales	Bacilli	Firmicutes	Bacteria	51148	50303	blaZ_19_JBMK01000007	Beta-lactam
S.aureus_ERR1946359_0_68382_2_p.fa	Staphylococcus aureus	NA	Staphylococcus aureus	Staphylococcus	Staphylococcaceae	Bacillales	Bacilli	Firmicutes	Bacteria	51285	50440	blaZ_19_JBMK01000007	Beta-lactam
S.aureus_ERR2072399_1_68381_2_p.fa	Staphylococcus aureus	NA	Staphylococcus aureus	Staphylococcus	Staphylococcaceae	Bacillales	Bacilli	Firmicutes	Bacteria	51284	50439	blaZ_19_JBMK01000007	Beta-lactam
S.aureus_ERR2072415_1_68382_2_p.fa	Staphylococcus aureus	NA	Staphylococcus aureus	Staphylococcus	Staphylococcaceae	Bacillales	Bacilli	Firmicutes	Bacteria	51285	50440	blaZ_19_JBMK01000007	Beta-lactam
S.aureus_ERR2072420_0_68382_2_p.fa	Staphylococcus aureus	NA	Staphylococcus aureus	Staphylococcus	Staphylococcaceae	Bacillales	Bacilli	Firmicutes	Bacteria	51285	50440	blaZ_19_JBMK01000007	Beta-lactam
S.aureus_ERR2072547_1_68382_2_p.fa	Staphylococcus aureus	NA	Staphylococcus aureus	Staphylococcus	Staphylococcaceae	Bacillales	Bacilli	Firmicutes	Bacteria	51285	50440	blaZ_19_JBMK01000007	Beta-lactam
S.aureus_ERR232547_0_68370_2_p.fa	Staphylococcus aureus	NA	Staphylococcus aureus	Staphylococcus	Staphylococcaceae	Bacillales	Bacilli	Firmicutes	Bacteria	51273	50428	blaZ_19_JBMK01000007	Beta-lactam
S.aureus_ERR593580_0_68370_2_p.fa	Staphylococcus aureus	NA	Staphylococcus aureus	Staphylococcus	Staphylococcaceae	Bacillales	Bacilli	Firmicutes	Bacteria	51273	50428	blaZ_19_JBMK01000007	Beta-lactam
S.aureus_ERR594075_0_68370_2_p.fa	Staphylococcus aureus	NA	Staphylococcus aureus	Staphylococcus	Staphylococcaceae	Bacillales	Bacilli	Firmicutes	Bacteria	51273	50428	blaZ_19_JBMK01000007	Beta-lactam
S.aureus_ERR594089_0_68370_2_p.fa	Staphylococcus aureus	NA	Staphylococcus aureus	Staphylococcus	Staphylococcaceae	Bacillales	Bacilli	Firmicutes	Bacteria	51273	50428	blaZ_19_JBMK01000007	Beta-lactam
S.aureus_ERR594097_0_68364_2_p.fa	Staphylococcus aureus	NA	Staphylococcus aureus	Staphylococcus	Staphylococcaceae	Bacillales	Bacilli	Firmicutes	Bacteria	51267	50422	blaZ_19_JBMK01000007	Beta-lactam
S.aureus_ERR594177_0_40168_2_p.fa	Staphylococcus aureus	NA	Staphylococcus aureus	Staphylococcus	Staphylococcaceae	Bacillales	Bacilli	Firmicutes	Bacteria	24004	23159	blaZ_19_JBMK01000007	Beta-lactam
S.aureus_ERR314278_0_36811_1_p.fa	Staphylococcus aureus	NA	Staphylococcus aureus	Staphylococcus	Staphylococcaceae	Bacillales	Bacilli	Firmicutes	Bacteria	3914	3069	blaZ_19_JBMK01000007	Beta-lactam
S.epidermidis_ERR3336752_0_16434_1_p.fa	Staphylococcus epidermidis	NA	Staphylococcus epidermidis	Staphylococcus	Staphylococcaceae	Bacillales	Bacilli	Firmicutes	Bacteria	14065	14910	blaZ_19_JBMK01000007	Beta-lactam
S.aureus_ERR593112_0_68368_1_p.fa	Staphylococcus aureus	NA	Staphylococcus aureus	Staphylococcus	Staphylococcaceae	Bacillales	Bacilli	Firmicutes	Bacteria	43036	43881	blaZ_20_JBVX01000014	Beta-lactam
S.aureus_SRR1814493_0_68368_1_p.fa	Staphylococcus aureus	NA	Staphylococcus aureus	Staphylococcus	Staphylococcaceae	Bacillales	Bacilli	Firmicutes	Bacteria	25372	24527	blaZ_20_JBVX01000014	Beta-lactam
S.aureus_SRR5054928_0_68368_1_p.fa	Staphylococcus aureus	NA	Staphylococcus aureus	Staphylococcus	Staphylococcaceae	Bacillales	Bacilli	Firmicutes	Bacteria	25372	24527	blaZ_20_JBVX01000014	Beta-lactam
S.aureus_SRR5054947_0_68367_1_p.fa	Staphylococcus aureus	NA	Staphylococcus aureus	Staphylococcus	Staphylococcaceae	Bacillales	Bacilli	Firmicutes	Bacteria	25371	24526	blaZ_20_JBVX01000014	Beta-lactam
S.aureus_SRR5054946_0_68367_2_p.fa	Staphylococcus aureus	NA	Staphylococcus aureus	Staphylococcus	Staphylococcaceae	Bacillales	Bacilli	Firmicutes	Bacteria	25371	24526	blaZ_20_JBVX01000014	Beta-lactam
S.epidermidis_SRR6742997_0_28389_2_p.fa	Staphylococcus epidermidis	NA	Staphylococcus epidermidis	Staphylococcus	Staphylococcaceae	Bacillales	Bacilli	Firmicutes	Bacteria	25156	26001	blaZ_20_JBVX01000014	Beta-lactam
S.aureus_ERR1197225_0_42062_2_p.fa	Staphylococcus aureus	NA	Staphylococcus aureus	Staphylococcus	Staphylococcaceae	Bacillales	Bacilli	Firmicutes	Bacteria	16182	17027	blaZ_20_JBVX01000014	Beta-lactam
S.aureus_ERR1022061_0_40159_1_p.fa	Staphylococcus aureus	NA	Staphylococcus aureus	Staphylococcus	Staphylococcaceae	Bacillales	Bacilli	Firmicutes	Bacteria	16120	16965	blaZ_20_JBVX01000014	Beta-lactam
S.aureus_ERR1040814_0_68382_1_p.fa	Staphylococcus aureus	NA	Staphylococcus aureus	Staphylococcus	Staphylococcaceae	Bacillales	Bacilli	Firmicutes	Bacteria	51285	50440	blaZ_20_JBVX01000014	Beta-lactam
S.aureus_ERR1040895_0_68380_1_p.fa	Staphylococcus aureus	NA	Staphylococcus aureus	Staphylococcus	Staphylococcaceae	Bacillales	Bacilli	Firmicutes	Bacteria	51283	50438	blaZ_20_JBVX01000014	Beta-lactam
S.aureus_ERR1040915_0_68382_1_p.fa	Staphylococcus aureus	NA	Staphylococcus aureus	Staphylococcus	Staphylococcaceae	Bacillales	Bacilli	Firmicutes	Bacteria	51285	50440	blaZ_20_JBVX01000014	Beta-lactam
S.aureus_ERR1041072_0_68381_1_p.fa	Staphylococcus aureus	NA	Staphylococcus aureus	Staphylococcus	Staphylococcaceae	Bacillales	Bacilli	Firmicutes	Bacteria	51284	50439	blaZ_20_JBVX01000014	Beta-lactam
S.aureus_ERR1041100_1_68382_1_p.fa	Staphylococcus aureus	NA	Staphylococcus aureus	Staphylococcus	Staphylococcaceae	Bacillales	Bacilli	Firmicutes	Bacteria	51285	50440	blaZ_20_JBVX01000014	Beta-lactam
S.aureus_ERR1041117_0_68381_1_p.fa	Staphylococcus aureus	NA	Staphylococcus aureus	Staphylococcus	Staphylococcaceae	Bacillales	Bacilli	Firmicutes	Bacteria	51284	50439	blaZ_20_JBVX01000014	Beta-lactam
S.aureus_ERR1041159_0_68381_1_p.fa	Staphylococcus aureus	NA	Staphylococcus aureus	Staphylococcus	Staphylococcaceae	Bacillales	Bacilli	Firmicutes	Bacteria	51284	50439	blaZ_20_JBVX01000014	Beta-lactam
S.aureus_ERR1197259_0_68370_1_p.fa	Staphylococcus aureus	NA	Staphylococcus aureus	Staphylococcus	Staphylococcaceae	Bacillales	Bacilli	Firmicutes	Bacteria	51270	50425	blaZ_20_JBVX01000014	Beta-lactam
S.aureus_ERR1598035_0_68370_1_p.fa	Staphylococcus aureus	NA	Staphylococcus aureus	Staphylococcus	Staphylococcaceae	Bacillales	Bacilli	Firmicutes	Bacteria	51270	50425	blaZ_20_JBVX01000014	Beta-lactam
S.aureus_ERR1723863_0_68497_1_p.fa	Staphylococcus aureus	NA	Staphylococcus aureus	Staphylococcus	Staphylococcaceae	Bacillales	Bacilli	Firmicutes	Bacteria	17385	18230	blaZ_20_JBVX01000014	Beta-lactam
S.aureus_ERR1946172_0_68382_1_p.fa	Staphylococcus aureus	NA	Staphylococcus aureus	Staphylococcus	Staphylococcaceae	Bacillales	Bacilli	Firmicutes	Bacteria	51285	50440	blaZ_20_JBVX01000014	Beta-lactam
S.aureus_ERR2072402_0_68380_1_p.fa	Staphylococcus aureus	NA	Staphylococcus aureus	Staphylococcus	Staphylococcaceae	Bacillales	Bacilli	Firmicutes	Bacteria	51283	50438	blaZ_20_JBVX01000014	Beta-lactam
S.aureus_ERR2072445_0_68383_1_p.fa	Staphylococcus aureus	NA	Staphylococcus aureus	Staphylococcus	Staphylococcaceae	Bacillales	Bacilli	Firmicutes	Bacteria	51286	50441	blaZ_20_JBVX01000014	Beta-lactam
S.aureus_ERR2072510_0_68324_1_p.fa	Staphylococcus aureus	NA	Staphylococcus aureus	Staphylococcus	Staphylococcaceae	Bacillales	Bacilli	Firmicutes	Bacteria	51232	50387	blaZ_20_JBVX01000014	Beta-lactam
S.aureus_ERR2072620_1_68381_1_p.fa	Staphylococcus aureus	NA	Staphylococcus aureus	Staphylococcus	Staphylococcaceae	Bacillales	Bacilli	Firmicutes	Bacteria	51284	50439	blaZ_20_JBVX01000014	Beta-lactam
S.aureus_ERR2506341_0_68496_1_p.fa	Staphylococcus aureus	NA	Staphylococcus aureus	Staphylococcus	Staphylococcaceae	Bacillales	Bacilli	Firmicutes	Bacteria	51146	50301	blaZ_20_JBVX01000014	Beta-lactam
S.aureus_ERR3012691_1_68381_1_p.fa	Staphylococcus aureus	NA	Staphylococcus aureus	Staphylococcus	Staphylococcaceae	Bacillales	Bacilli	Firmicutes	Bacteria	51323	50478	blaZ_20_JBVX01000014	Beta-lactam
S.aureus_ERR593578_0_40168_1_p.fa	Staphylococcus aureus	NA	Staphylococcus aureus	Staphylococcus	Staphylococcaceae	Bacillales	Bacilli	Firmicutes	Bacteria	24004	23159	blaZ_20_JBVX01000014	Beta-lactam
S.aureus_ERR593589_1_68370_1_p.fa	Staphylococcus aureus	NA	Staphylococcus aureus	Staphylococcus	Staphylococcaceae	Bacillales	Bacilli	Firmicutes	Bacteria	51273	50428	blaZ_20_JBVX01000014	Beta-lactam
S.aureus_ERR593607_0_40168_1_p.fa	Staphylococcus aureus	NA	Staphylococcus aureus	Staphylococcus	Staphylococcaceae	Bacillales	Bacilli	Firmicutes	Bacteria	16192	17037	blaZ_20_JBVX01000014	Beta-lactam
S.aureus_ERR594183_0_40168_1_p.fa	Staphylococcus aureus	NA	Staphylococcus aureus	Staphylococcus	Staphylococcaceae	Bacillales	Bacilli	Firmicutes	Bacteria	24004	23159	blaZ_20_JBVX01000014	Beta-lactam
S.aureus_ERR594208_0_68370_1_p.fa	Staphylococcus aureus	NA	Staphylococcus aureus	Staphylococcus	Staphylococcaceae	Bacillales	Bacilli	Firmicutes	Bacteria	51273	50428	blaZ_20_JBVX01000014	Beta-lactam
S.aureus_SRR5250615_1_68495_1_p.fa	Staphylococcus aureus	NA	Staphylococcus aureus	Staphylococcus	Staphylococcaceae	Bacillales	Bacilli	Firmicutes	Bacteria	51117	50272	blaZ_20_JBVX01000014	Beta-lactam
S.aureus_SRR5250679_1_68381_1_p.fa	Staphylococcus aureus	NA	Staphylococcus aureus	Staphylococcus	Staphylococcaceae	Bacillales	Bacilli	Firmicutes	Bacteria	51284	50439	blaZ_20_JBVX01000014	Beta-lactam
S.aureus_SRR5251315_0_68496_1_p.fa	Staphylococcus aureus	NA	Staphylococcus aureus	Staphylococcus	Staphylococcaceae	Bacillales	Bacilli	Firmicutes	Bacteria	51152	50307	blaZ_20_JBVX01000014	Beta-lactam
S.aureus_SRR5251389_0_68381_1_p.fa	Staphylococcus aureus	NA	Staphylococcus aureus	Staphylococcus	Staphylococcaceae	Bacillales	Bacilli	Firmicutes	Bacteria	51284	50439	blaZ_20_JBVX01000014	Beta-lactam
S.aureus_ERR1040815_0_68475_2_p.fa	Staphylococcus aureus	NA	Staphylococcus aureus	Staphylococcus	Staphylococcaceae	Bacillales	Bacilli	Firmicutes	Bacteria	23768	24613	blaZ_20_JBVX01000014	Beta-lactam
S.aureus_ERR1041169_1_68382_2_p.fa	Staphylococcus aureus	NA	Staphylococcus aureus	Staphylococcus	Staphylococcaceae	Bacillales	Bacilli	Firmicutes	Bacteria	51285	50440	blaZ_20_JBVX01000014	Beta-lactam
S.aureus_ERR1143384_0_40169_1_p.fa	Staphylococcus aureus	NA	Staphylococcus aureus	Staphylococcus	Staphylococcaceae	Bacillales	Bacilli	Firmicutes	Bacteria	16192	17037	blaZ_20_JBVX01000014	Beta-lactam
S.aureus_ERR1195787_0_68382_2_p.fa	Staphylococcus aureus	NA	Staphylococcus aureus	Staphylococcus	Staphylococcaceae	Bacillales	Bacilli	Firmicutes	Bacteria	17157	18002	blaZ_20_JBVX01000014	Beta-lactam
S.aureus_ERR1195898_0_40168_1_p.fa	Staphylococcus aureus	NA	Staphylococcus aureus	Staphylococcus	Staphylococcaceae	Bacillales	Bacilli	Firmicutes	Bacteria	16192	17037	blaZ_20_JBVX01000014	Beta-lactam
S.aureus_ERR1596792_1_68370_2_p.fa	Staphylococcus aureus	NA	Staphylococcus aureus	Staphylococcus	Staphylococcaceae	Bacillales	Bacilli	Firmicutes	Bacteria	51274	50429	blaZ_20_JBVX01000014	Beta-lactam
S.aureus_ERR1723827_1_68382_2_p.fa	Staphylococcus aureus	NA	Staphylococcus aureus	Staphylococcus	Staphylococcaceae	Bacillales	Bacilli	Firmicutes	Bacteria	51324	50479	blaZ_20_JBVX01000014	Beta-lactam
S.aureus_ERR1891865_0_68496_2_p.fa	Staphylococcus aureus	NA	Staphylococcus aureus	Staphylococcus	Staphylococcaceae	Bacillales	Bacilli	Firmicutes	Bacteria	51148	50303	blaZ_20_JBVX01000014	Beta-lactam
S.aureus_ERR1946359_0_68382_2_p.fa	Staphylococcus aureus	NA	Staphylococcus aureus	Staphylococcus	Staphylococcaceae	Bacillales	Bacilli	Firmicutes	Bacteria	51285	50440	blaZ_20_JBVX01000014	Beta-lactam
S.aureus_ERR2072399_1_68381_2_p.fa	Staphylococcus aureus	NA	Staphylococcus aureus	Staphylococcus	Staphylococcaceae	Bacillales	Bacilli	Firmicutes	Bacteria	51284	50439	blaZ_20_JBVX01000014	Beta-lactam
S.aureus_ERR2072415_1_68382_2_p.fa	Staphylococcus aureus	NA	Staphylococcus aureus	Staphylococcus	Staphylococcaceae	Bacillales	Bacilli	Firmicutes	Bacteria	51285	50440	blaZ_20_JBVX01000014	Beta-lactam
S.aureus_ERR2072420_0_68382_2_p.fa	Staphylococcus aureus	NA	Staphylococcus aureus	Staphylococcus	Staphylococcaceae	Bacillales	Bacilli	Firmicutes	Bacteria	51285	50440	blaZ_20_JBVX01000014	Beta-lactam
S.aureus_ERR2072547_1_68382_2_p.fa	Staphylococcus aureus	NA	Staphylococcus aureus	Staphylococcus	Staphylococcaceae	Bacillales	Bacilli	Firmicutes	Bacteria	51285	50440	blaZ_20_JBVX01000014	Beta-lactam
S.aureus_ERR232547_0_68370_2_p.fa	Staphylococcus aureus	NA	Staphylococcus aureus	Staphylococcus	Staphylococcaceae	Bacillales	Bacilli	Firmicutes	Bacteria	51273	50428	blaZ_20_JBVX01000014	Beta-lactam
S.aureus_ERR593580_0_68370_2_p.fa	Staphylococcus aureus	NA	Staphylococcus aureus	Staphylococcus	Staphylococcaceae	Bacillales	Bacilli	Firmicutes	Bacteria	51273	50428	blaZ_20_JBVX01000014	Beta-lactam
S.aureus_ERR594075_0_68370_2_p.fa	Staphylococcus aureus	NA	Staphylococcus aureus	Staphylococcus	Staphylococcaceae	Bacillales	Bacilli	Firmicutes	Bacteria	51273	50428	blaZ_20_JBVX01000014	Beta-lactam
S.aureus_ERR594089_0_68370_2_p.fa	Staphylococcus aureus	NA	Staphylococcus aureus	Staphylococcus	Staphylococcaceae	Bacillales	Bacilli	Firmicutes	Bacteria	51273	50428	blaZ_20_JBVX01000014	Beta-lactam
S.aureus_ERR594097_0_68364_2_p.fa	Staphylococcus aureus	NA	Staphylococcus aureus	Staphylococcus	Staphylococcaceae	Bacillales	Bacilli	Firmicutes	Bacteria	51267	50422	blaZ_20_JBVX01000014	Beta-lactam
S.aureus_ERR594177_0_40168_2_p.fa	Staphylococcus aureus	NA	Staphylococcus aureus	Staphylococcus	Staphylococcaceae	Bacillales	Bacilli	Firmicutes	Bacteria	24004	23159	blaZ_20_JBVX01000014	Beta-lactam
S.aureus_ERR314278_0_36811_1_p.fa	Staphylococcus aureus	NA	Staphylococcus aureus	Staphylococcus	Staphylococcaceae	Bacillales	Bacilli	Firmicutes	Bacteria	3914	3069	blaZ_20_JBVX01000014	Beta-lactam
S.epidermidis_ERR3336752_0_16434_1_p.fa	Staphylococcus epidermidis	NA	Staphylococcus epidermidis	Staphylococcus	Staphylococcaceae	Bacillales	Bacilli	Firmicutes	Bacteria	14065	14910	blaZ_20_JBVX01000014	Beta-lactam
S.pseudintermedius_SRR6214501_0_39089_2_p.fa	Staphylococcus pseudintermedius	NA	Staphylococcus pseudintermedius	Staphylococcus	Staphylococcaceae	Bacillales	Bacilli	Firmicutes	Bacteria	37894	38739	blaZ_20_JBVX01000014	Beta-lactam
S.pseudintermedius_SRR6214501_0_39089_2_p.fa	Staphylococcus pseudintermedius	NA	Staphylococcus pseudintermedius	Staphylococcus	Staphylococcaceae	Bacillales	Bacilli	Firmicutes	Bacteria	37894	38739	blaZ_21_JGQH01000014	Beta-lactam
S.aureus_ERR593112_0_68368_1_p.fa	Staphylococcus aureus	NA	Staphylococcus aureus	Staphylococcus	Staphylococcaceae	Bacillales	Bacilli	Firmicutes	Bacteria	43036	43881	blaZ_21_JGQH01000014	Beta-lactam
S.aureus_SRR1814493_0_68368_1_p.fa	Staphylococcus aureus	NA	Staphylococcus aureus	Staphylococcus	Staphylococcaceae	Bacillales	Bacilli	Firmicutes	Bacteria	25372	24527	blaZ_21_JGQH01000014	Beta-lactam
S.aureus_SRR5054928_0_68368_1_p.fa	Staphylococcus aureus	NA	Staphylococcus aureus	Staphylococcus	Staphylococcaceae	Bacillales	Bacilli	Firmicutes	Bacteria	25372	24527	blaZ_21_JGQH01000014	Beta-lactam
S.aureus_SRR5054947_0_68367_1_p.fa	Staphylococcus aureus	NA	Staphylococcus aureus	Staphylococcus	Staphylococcaceae	Bacillales	Bacilli	Firmicutes	Bacteria	25371	24526	blaZ_21_JGQH01000014	Beta-lactam
S.aureus_SRR5054946_0_68367_2_p.fa	Staphylococcus aureus	NA	Staphylococcus aureus	Staphylococcus	Staphylococcaceae	Bacillales	Bacilli	Firmicutes	Bacteria	25371	24526	blaZ_21_JGQH01000014	Beta-lactam
S.epidermidis_SRR6742997_0_28389_2_p.fa	Staphylococcus epidermidis	NA	Staphylococcus epidermidis	Staphylococcus	Staphylococcaceae	Bacillales	Bacilli	Firmicutes	Bacteria	25156	26001	blaZ_21_JGQH01000014	Beta-lactam
S.aureus_ERR1197225_0_42062_2_p.fa	Staphylococcus aureus	NA	Staphylococcus aureus	Staphylococcus	Staphylococcaceae	Bacillales	Bacilli	Firmicutes	Bacteria	16182	17027	blaZ_21_JGQH01000014	Beta-lactam
S.aureus_ERR1022061_0_40159_1_p.fa	Staphylococcus aureus	NA	Staphylococcus aureus	Staphylococcus	Staphylococcaceae	Bacillales	Bacilli	Firmicutes	Bacteria	16120	16965	blaZ_21_JGQH01000014	Beta-lactam
S.aureus_ERR1040814_0_68382_1_p.fa	Staphylococcus aureus	NA	Staphylococcus aureus	Staphylococcus	Staphylococcaceae	Bacillales	Bacilli	Firmicutes	Bacteria	51285	50440	blaZ_21_JGQH01000014	Beta-lactam
S.aureus_ERR1040895_0_68380_1_p.fa	Staphylococcus aureus	NA	Staphylococcus aureus	Staphylococcus	Staphylococcaceae	Bacillales	Bacilli	Firmicutes	Bacteria	51283	50438	blaZ_21_JGQH01000014	Beta-lactam
S.aureus_ERR1040915_0_68382_1_p.fa	Staphylococcus aureus	NA	Staphylococcus aureus	Staphylococcus	Staphylococcaceae	Bacillales	Bacilli	Firmicutes	Bacteria	51285	50440	blaZ_21_JGQH01000014	Beta-lactam
S.aureus_ERR1041072_0_68381_1_p.fa	Staphylococcus aureus	NA	Staphylococcus aureus	Staphylococcus	Staphylococcaceae	Bacillales	Bacilli	Firmicutes	Bacteria	51284	50439	blaZ_21_JGQH01000014	Beta-lactam
S.aureus_ERR1041100_1_68382_1_p.fa	Staphylococcus aureus	NA	Staphylococcus aureus	Staphylococcus	Staphylococcaceae	Bacillales	Bacilli	Firmicutes	Bacteria	51285	50440	blaZ_21_JGQH01000014	Beta-lactam
S.aureus_ERR1041117_0_68381_1_p.fa	Staphylococcus aureus	NA	Staphylococcus aureus	Staphylococcus	Staphylococcaceae	Bacillales	Bacilli	Firmicutes	Bacteria	51284	50439	blaZ_21_JGQH01000014	Beta-lactam
S.aureus_ERR1041159_0_68381_1_p.fa	Staphylococcus aureus	NA	Staphylococcus aureus	Staphylococcus	Staphylococcaceae	Bacillales	Bacilli	Firmicutes	Bacteria	51284	50439	blaZ_21_JGQH01000014	Beta-lactam
S.aureus_ERR1197259_0_68370_1_p.fa	Staphylococcus aureus	NA	Staphylococcus aureus	Staphylococcus	Staphylococcaceae	Bacillales	Bacilli	Firmicutes	Bacteria	51270	50425	blaZ_21_JGQH01000014	Beta-lactam
S.aureus_ERR1598035_0_68370_1_p.fa	Staphylococcus aureus	NA	Staphylococcus aureus	Staphylococcus	Staphylococcaceae	Bacillales	Bacilli	Firmicutes	Bacteria	51270	50425	blaZ_21_JGQH01000014	Beta-lactam
S.aureus_ERR1723863_0_68497_1_p.fa	Staphylococcus aureus	NA	Staphylococcus aureus	Staphylococcus	Staphylococcaceae	Bacillales	Bacilli	Firmicutes	Bacteria	17385	18230	blaZ_21_JGQH01000014	Beta-lactam
S.aureus_ERR1946172_0_68382_1_p.fa	Staphylococcus aureus	NA	Staphylococcus aureus	Staphylococcus	Staphylococcaceae	Bacillales	Bacilli	Firmicutes	Bacteria	51285	50440	blaZ_21_JGQH01000014	Beta-lactam
S.aureus_ERR2072402_0_68380_1_p.fa	Staphylococcus aureus	NA	Staphylococcus aureus	Staphylococcus	Staphylococcaceae	Bacillales	Bacilli	Firmicutes	Bacteria	51283	50438	blaZ_21_JGQH01000014	Beta-lactam
S.aureus_ERR2072445_0_68383_1_p.fa	Staphylococcus aureus	NA	Staphylococcus aureus	Staphylococcus	Staphylococcaceae	Bacillales	Bacilli	Firmicutes	Bacteria	51286	50441	blaZ_21_JGQH01000014	Beta-lactam
S.aureus_ERR2072510_0_68324_1_p.fa	Staphylococcus aureus	NA	Staphylococcus aureus	Staphylococcus	Staphylococcaceae	Bacillales	Bacilli	Firmicutes	Bacteria	51232	50387	blaZ_21_JGQH01000014	Beta-lactam
S.aureus_ERR2072620_1_68381_1_p.fa	Staphylococcus aureus	NA	Staphylococcus aureus	Staphylococcus	Staphylococcaceae	Bacillales	Bacilli	Firmicutes	Bacteria	51284	50439	blaZ_21_JGQH01000014	Beta-lactam
S.aureus_ERR2506341_0_68496_1_p.fa	Staphylococcus aureus	NA	Staphylococcus aureus	Staphylococcus	Staphylococcaceae	Bacillales	Bacilli	Firmicutes	Bacteria	51146	50301	blaZ_21_JGQH01000014	Beta-lactam
S.aureus_ERR3012691_1_68381_1_p.fa	Staphylococcus aureus	NA	Staphylococcus aureus	Staphylococcus	Staphylococcaceae	Bacillales	Bacilli	Firmicutes	Bacteria	51323	50478	blaZ_21_JGQH01000014	Beta-lactam
S.aureus_ERR593578_0_40168_1_p.fa	Staphylococcus aureus	NA	Staphylococcus aureus	Staphylococcus	Staphylococcaceae	Bacillales	Bacilli	Firmicutes	Bacteria	24004	23159	blaZ_21_JGQH01000014	Beta-lactam
S.aureus_ERR593589_1_68370_1_p.fa	Staphylococcus aureus	NA	Staphylococcus aureus	Staphylococcus	Staphylococcaceae	Bacillales	Bacilli	Firmicutes	Bacteria	51273	50428	blaZ_21_JGQH01000014	Beta-lactam
S.aureus_ERR593607_0_40168_1_p.fa	Staphylococcus aureus	NA	Staphylococcus aureus	Staphylococcus	Staphylococcaceae	Bacillales	Bacilli	Firmicutes	Bacteria	16192	17037	blaZ_21_JGQH01000014	Beta-lactam
S.aureus_ERR594183_0_40168_1_p.fa	Staphylococcus aureus	NA	Staphylococcus aureus	Staphylococcus	Staphylococcaceae	Bacillales	Bacilli	Firmicutes	Bacteria	24004	23159	blaZ_21_JGQH01000014	Beta-lactam
S.aureus_ERR594208_0_68370_1_p.fa	Staphylococcus aureus	NA	Staphylococcus aureus	Staphylococcus	Staphylococcaceae	Bacillales	Bacilli	Firmicutes	Bacteria	51273	50428	blaZ_21_JGQH01000014	Beta-lactam
S.aureus_SRR5250615_1_68495_1_p.fa	Staphylococcus aureus	NA	Staphylococcus aureus	Staphylococcus	Staphylococcaceae	Bacillales	Bacilli	Firmicutes	Bacteria	51117	50272	blaZ_21_JGQH01000014	Beta-lactam
S.aureus_SRR5250679_1_68381_1_p.fa	Staphylococcus aureus	NA	Staphylococcus aureus	Staphylococcus	Staphylococcaceae	Bacillales	Bacilli	Firmicutes	Bacteria	51284	50439	blaZ_21_JGQH01000014	Beta-lactam
S.aureus_SRR5251315_0_68496_1_p.fa	Staphylococcus aureus	NA	Staphylococcus aureus	Staphylococcus	Staphylococcaceae	Bacillales	Bacilli	Firmicutes	Bacteria	51152	50307	blaZ_21_JGQH01000014	Beta-lactam
S.aureus_SRR5251389_0_68381_1_p.fa	Staphylococcus aureus	NA	Staphylococcus aureus	Staphylococcus	Staphylococcaceae	Bacillales	Bacilli	Firmicutes	Bacteria	51284	50439	blaZ_21_JGQH01000014	Beta-lactam
S.aureus_ERR1040815_0_68475_2_p.fa	Staphylococcus aureus	NA	Staphylococcus aureus	Staphylococcus	Staphylococcaceae	Bacillales	Bacilli	Firmicutes	Bacteria	23768	24613	blaZ_21_JGQH01000014	Beta-lactam
S.aureus_ERR1041169_1_68382_2_p.fa	Staphylococcus aureus	NA	Staphylococcus aureus	Staphylococcus	Staphylococcaceae	Bacillales	Bacilli	Firmicutes	Bacteria	51285	50440	blaZ_21_JGQH01000014	Beta-lactam
S.aureus_ERR1143384_0_40169_1_p.fa	Staphylococcus aureus	NA	Staphylococcus aureus	Staphylococcus	Staphylococcaceae	Bacillales	Bacilli	Firmicutes	Bacteria	16192	17037	blaZ_21_JGQH01000014	Beta-lactam
S.aureus_ERR1195787_0_68382_2_p.fa	Staphylococcus aureus	NA	Staphylococcus aureus	Staphylococcus	Staphylococcaceae	Bacillales	Bacilli	Firmicutes	Bacteria	17157	18002	blaZ_21_JGQH01000014	Beta-lactam
S.aureus_ERR1195898_0_40168_1_p.fa	Staphylococcus aureus	NA	Staphylococcus aureus	Staphylococcus	Staphylococcaceae	Bacillales	Bacilli	Firmicutes	Bacteria	16192	17037	blaZ_21_JGQH01000014	Beta-lactam
S.aureus_ERR1596792_1_68370_2_p.fa	Staphylococcus aureus	NA	Staphylococcus aureus	Staphylococcus	Staphylococcaceae	Bacillales	Bacilli	Firmicutes	Bacteria	51274	50429	blaZ_21_JGQH01000014	Beta-lactam
S.aureus_ERR1723827_1_68382_2_p.fa	Staphylococcus aureus	NA	Staphylococcus aureus	Staphylococcus	Staphylococcaceae	Bacillales	Bacilli	Firmicutes	Bacteria	51324	50479	blaZ_21_JGQH01000014	Beta-lactam
S.aureus_ERR1891865_0_68496_2_p.fa	Staphylococcus aureus	NA	Staphylococcus aureus	Staphylococcus	Staphylococcaceae	Bacillales	Bacilli	Firmicutes	Bacteria	51148	50303	blaZ_21_JGQH01000014	Beta-lactam
S.aureus_ERR1946359_0_68382_2_p.fa	Staphylococcus aureus	NA	Staphylococcus aureus	Staphylococcus	Staphylococcaceae	Bacillales	Bacilli	Firmicutes	Bacteria	51285	50440	blaZ_21_JGQH01000014	Beta-lactam
S.aureus_ERR2072399_1_68381_2_p.fa	Staphylococcus aureus	NA	Staphylococcus aureus	Staphylococcus	Staphylococcaceae	Bacillales	Bacilli	Firmicutes	Bacteria	51284	50439	blaZ_21_JGQH01000014	Beta-lactam
S.aureus_ERR2072415_1_68382_2_p.fa	Staphylococcus aureus	NA	Staphylococcus aureus	Staphylococcus	Staphylococcaceae	Bacillales	Bacilli	Firmicutes	Bacteria	51285	50440	blaZ_21_JGQH01000014	Beta-lactam
S.aureus_ERR2072420_0_68382_2_p.fa	Staphylococcus aureus	NA	Staphylococcus aureus	Staphylococcus	Staphylococcaceae	Bacillales	Bacilli	Firmicutes	Bacteria	51285	50440	blaZ_21_JGQH01000014	Beta-lactam
S.aureus_ERR2072547_1_68382_2_p.fa	Staphylococcus aureus	NA	Staphylococcus aureus	Staphylococcus	Staphylococcaceae	Bacillales	Bacilli	Firmicutes	Bacteria	51285	50440	blaZ_21_JGQH01000014	Beta-lactam
S.aureus_ERR232547_0_68370_2_p.fa	Staphylococcus aureus	NA	Staphylococcus aureus	Staphylococcus	Staphylococcaceae	Bacillales	Bacilli	Firmicutes	Bacteria	51273	50428	blaZ_21_JGQH01000014	Beta-lactam
S.aureus_ERR593580_0_68370_2_p.fa	Staphylococcus aureus	NA	Staphylococcus aureus	Staphylococcus	Staphylococcaceae	Bacillales	Bacilli	Firmicutes	Bacteria	51273	50428	blaZ_21_JGQH01000014	Beta-lactam
S.aureus_ERR594075_0_68370_2_p.fa	Staphylococcus aureus	NA	Staphylococcus aureus	Staphylococcus	Staphylococcaceae	Bacillales	Bacilli	Firmicutes	Bacteria	51273	50428	blaZ_21_JGQH01000014	Beta-lactam
S.aureus_ERR594089_0_68370_2_p.fa	Staphylococcus aureus	NA	Staphylococcus aureus	Staphylococcus	Staphylococcaceae	Bacillales	Bacilli	Firmicutes	Bacteria	51273	50428	blaZ_21_JGQH01000014	Beta-lactam
S.aureus_ERR594097_0_68364_2_p.fa	Staphylococcus aureus	NA	Staphylococcus aureus	Staphylococcus	Staphylococcaceae	Bacillales	Bacilli	Firmicutes	Bacteria	51267	50422	blaZ_21_JGQH01000014	Beta-lactam
S.aureus_ERR594177_0_40168_2_p.fa	Staphylococcus aureus	NA	Staphylococcus aureus	Staphylococcus	Staphylococcaceae	Bacillales	Bacilli	Firmicutes	Bacteria	24004	23159	blaZ_21_JGQH01000014	Beta-lactam
S.aureus_ERR314278_0_36811_1_p.fa	Staphylococcus aureus	NA	Staphylococcus aureus	Staphylococcus	Staphylococcaceae	Bacillales	Bacilli	Firmicutes	Bacteria	3914	3069	blaZ_21_JGQH01000014	Beta-lactam
S.epidermidis_ERR3336752_0_16434_1_p.fa	Staphylococcus epidermidis	NA	Staphylococcus epidermidis	Staphylococcus	Staphylococcaceae	Bacillales	Bacilli	Firmicutes	Bacteria	14065	14910	blaZ_21_JGQH01000014	Beta-lactam
S.pseudintermedius_SRR6214501_0_39089_2_p.fa	Staphylococcus pseudintermedius	NA	Staphylococcus pseudintermedius	Staphylococcus	Staphylococcaceae	Bacillales	Bacilli	Firmicutes	Bacteria	37894	38739	blaZ_22_JCHI01000035	Beta-lactam
S.aureus_ERR593112_0_68368_1_p.fa	Staphylococcus aureus	NA	Staphylococcus aureus	Staphylococcus	Staphylococcaceae	Bacillales	Bacilli	Firmicutes	Bacteria	43036	43881	blaZ_22_JCHI01000035	Beta-lactam
S.aureus_SRR1814493_0_68368_1_p.fa	Staphylococcus aureus	NA	Staphylococcus aureus	Staphylococcus	Staphylococcaceae	Bacillales	Bacilli	Firmicutes	Bacteria	25372	24527	blaZ_22_JCHI01000035	Beta-lactam
S.aureus_SRR5054928_0_68368_1_p.fa	Staphylococcus aureus	NA	Staphylococcus aureus	Staphylococcus	Staphylococcaceae	Bacillales	Bacilli	Firmicutes	Bacteria	25372	24527	blaZ_22_JCHI01000035	Beta-lactam
S.aureus_SRR5054947_0_68367_1_p.fa	Staphylococcus aureus	NA	Staphylococcus aureus	Staphylococcus	Staphylococcaceae	Bacillales	Bacilli	Firmicutes	Bacteria	25371	24526	blaZ_22_JCHI01000035	Beta-lactam
S.aureus_SRR5054946_0_68367_2_p.fa	Staphylococcus aureus	NA	Staphylococcus aureus	Staphylococcus	Staphylococcaceae	Bacillales	Bacilli	Firmicutes	Bacteria	25371	24526	blaZ_22_JCHI01000035	Beta-lactam
S.epidermidis_SRR6742997_0_28389_2_p.fa	Staphylococcus epidermidis	NA	Staphylococcus epidermidis	Staphylococcus	Staphylococcaceae	Bacillales	Bacilli	Firmicutes	Bacteria	25156	26001	blaZ_22_JCHI01000035	Beta-lactam
S.aureus_ERR1197225_0_42062_2_p.fa	Staphylococcus aureus	NA	Staphylococcus aureus	Staphylococcus	Staphylococcaceae	Bacillales	Bacilli	Firmicutes	Bacteria	16182	17027	blaZ_22_JCHI01000035	Beta-lactam
S.aureus_ERR1022061_0_40159_1_p.fa	Staphylococcus aureus	NA	Staphylococcus aureus	Staphylococcus	Staphylococcaceae	Bacillales	Bacilli	Firmicutes	Bacteria	16120	16965	blaZ_22_JCHI01000035	Beta-lactam
S.aureus_ERR1040814_0_68382_1_p.fa	Staphylococcus aureus	NA	Staphylococcus aureus	Staphylococcus	Staphylococcaceae	Bacillales	Bacilli	Firmicutes	Bacteria	51285	50440	blaZ_22_JCHI01000035	Beta-lactam
S.aureus_ERR1040895_0_68380_1_p.fa	Staphylococcus aureus	NA	Staphylococcus aureus	Staphylococcus	Staphylococcaceae	Bacillales	Bacilli	Firmicutes	Bacteria	51283	50438	blaZ_22_JCHI01000035	Beta-lactam
S.aureus_ERR1040915_0_68382_1_p.fa	Staphylococcus aureus	NA	Staphylococcus aureus	Staphylococcus	Staphylococcaceae	Bacillales	Bacilli	Firmicutes	Bacteria	51285	50440	blaZ_22_JCHI01000035	Beta-lactam
S.aureus_ERR1041072_0_68381_1_p.fa	Staphylococcus aureus	NA	Staphylococcus aureus	Staphylococcus	Staphylococcaceae	Bacillales	Bacilli	Firmicutes	Bacteria	51284	50439	blaZ_22_JCHI01000035	Beta-lactam
S.aureus_ERR1041100_1_68382_1_p.fa	Staphylococcus aureus	NA	Staphylococcus aureus	Staphylococcus	Staphylococcaceae	Bacillales	Bacilli	Firmicutes	Bacteria	51285	50440	blaZ_22_JCHI01000035	Beta-lactam
S.aureus_ERR1041117_0_68381_1_p.fa	Staphylococcus aureus	NA	Staphylococcus aureus	Staphylococcus	Staphylococcaceae	Bacillales	Bacilli	Firmicutes	Bacteria	51284	50439	blaZ_22_JCHI01000035	Beta-lactam
S.aureus_ERR1041159_0_68381_1_p.fa	Staphylococcus aureus	NA	Staphylococcus aureus	Staphylococcus	Staphylococcaceae	Bacillales	Bacilli	Firmicutes	Bacteria	51284	50439	blaZ_22_JCHI01000035	Beta-lactam
S.aureus_ERR1197259_0_68370_1_p.fa	Staphylococcus aureus	NA	Staphylococcus aureus	Staphylococcus	Staphylococcaceae	Bacillales	Bacilli	Firmicutes	Bacteria	51270	50425	blaZ_22_JCHI01000035	Beta-lactam
S.aureus_ERR1598035_0_68370_1_p.fa	Staphylococcus aureus	NA	Staphylococcus aureus	Staphylococcus	Staphylococcaceae	Bacillales	Bacilli	Firmicutes	Bacteria	51270	50425	blaZ_22_JCHI01000035	Beta-lactam
S.aureus_ERR1723863_0_68497_1_p.fa	Staphylococcus aureus	NA	Staphylococcus aureus	Staphylococcus	Staphylococcaceae	Bacillales	Bacilli	Firmicutes	Bacteria	17385	18230	blaZ_22_JCHI01000035	Beta-lactam
S.aureus_ERR1946172_0_68382_1_p.fa	Staphylococcus aureus	NA	Staphylococcus aureus	Staphylococcus	Staphylococcaceae	Bacillales	Bacilli	Firmicutes	Bacteria	51285	50440	blaZ_22_JCHI01000035	Beta-lactam
S.aureus_ERR2072402_0_68380_1_p.fa	Staphylococcus aureus	NA	Staphylococcus aureus	Staphylococcus	Staphylococcaceae	Bacillales	Bacilli	Firmicutes	Bacteria	51283	50438	blaZ_22_JCHI01000035	Beta-lactam
S.aureus_ERR2072445_0_68383_1_p.fa	Staphylococcus aureus	NA	Staphylococcus aureus	Staphylococcus	Staphylococcaceae	Bacillales	Bacilli	Firmicutes	Bacteria	51286	50441	blaZ_22_JCHI01000035	Beta-lactam
S.aureus_ERR2072510_0_68324_1_p.fa	Staphylococcus aureus	NA	Staphylococcus aureus	Staphylococcus	Staphylococcaceae	Bacillales	Bacilli	Firmicutes	Bacteria	51232	50387	blaZ_22_JCHI01000035	Beta-lactam
S.aureus_ERR2072620_1_68381_1_p.fa	Staphylococcus aureus	NA	Staphylococcus aureus	Staphylococcus	Staphylococcaceae	Bacillales	Bacilli	Firmicutes	Bacteria	51284	50439	blaZ_22_JCHI01000035	Beta-lactam
S.aureus_ERR2506341_0_68496_1_p.fa	Staphylococcus aureus	NA	Staphylococcus aureus	Staphylococcus	Staphylococcaceae	Bacillales	Bacilli	Firmicutes	Bacteria	51146	50301	blaZ_22_JCHI01000035	Beta-lactam
S.aureus_ERR3012691_1_68381_1_p.fa	Staphylococcus aureus	NA	Staphylococcus aureus	Staphylococcus	Staphylococcaceae	Bacillales	Bacilli	Firmicutes	Bacteria	51323	50478	blaZ_22_JCHI01000035	Beta-lactam
S.aureus_ERR593578_0_40168_1_p.fa	Staphylococcus aureus	NA	Staphylococcus aureus	Staphylococcus	Staphylococcaceae	Bacillales	Bacilli	Firmicutes	Bacteria	24004	23159	blaZ_22_JCHI01000035	Beta-lactam
S.aureus_ERR593589_1_68370_1_p.fa	Staphylococcus aureus	NA	Staphylococcus aureus	Staphylococcus	Staphylococcaceae	Bacillales	Bacilli	Firmicutes	Bacteria	51273	50428	blaZ_22_JCHI01000035	Beta-lactam
S.aureus_ERR593607_0_40168_1_p.fa	Staphylococcus aureus	NA	Staphylococcus aureus	Staphylococcus	Staphylococcaceae	Bacillales	Bacilli	Firmicutes	Bacteria	16192	17037	blaZ_22_JCHI01000035	Beta-lactam
S.aureus_ERR594183_0_40168_1_p.fa	Staphylococcus aureus	NA	Staphylococcus aureus	Staphylococcus	Staphylococcaceae	Bacillales	Bacilli	Firmicutes	Bacteria	24004	23159	blaZ_22_JCHI01000035	Beta-lactam
S.aureus_ERR594208_0_68370_1_p.fa	Staphylococcus aureus	NA	Staphylococcus aureus	Staphylococcus	Staphylococcaceae	Bacillales	Bacilli	Firmicutes	Bacteria	51273	50428	blaZ_22_JCHI01000035	Beta-lactam
S.aureus_SRR5250615_1_68495_1_p.fa	Staphylococcus aureus	NA	Staphylococcus aureus	Staphylococcus	Staphylococcaceae	Bacillales	Bacilli	Firmicutes	Bacteria	51117	50272	blaZ_22_JCHI01000035	Beta-lactam
S.aureus_SRR5250679_1_68381_1_p.fa	Staphylococcus aureus	NA	Staphylococcus aureus	Staphylococcus	Staphylococcaceae	Bacillales	Bacilli	Firmicutes	Bacteria	51284	50439	blaZ_22_JCHI01000035	Beta-lactam
S.aureus_SRR5251315_0_68496_1_p.fa	Staphylococcus aureus	NA	Staphylococcus aureus	Staphylococcus	Staphylococcaceae	Bacillales	Bacilli	Firmicutes	Bacteria	51152	50307	blaZ_22_JCHI01000035	Beta-lactam
S.aureus_SRR5251389_0_68381_1_p.fa	Staphylococcus aureus	NA	Staphylococcus aureus	Staphylococcus	Staphylococcaceae	Bacillales	Bacilli	Firmicutes	Bacteria	51284	50439	blaZ_22_JCHI01000035	Beta-lactam
S.aureus_ERR1040815_0_68475_2_p.fa	Staphylococcus aureus	NA	Staphylococcus aureus	Staphylococcus	Staphylococcaceae	Bacillales	Bacilli	Firmicutes	Bacteria	23768	24613	blaZ_22_JCHI01000035	Beta-lactam
S.aureus_ERR1041169_1_68382_2_p.fa	Staphylococcus aureus	NA	Staphylococcus aureus	Staphylococcus	Staphylococcaceae	Bacillales	Bacilli	Firmicutes	Bacteria	51285	50440	blaZ_22_JCHI01000035	Beta-lactam
S.aureus_ERR1143384_0_40169_1_p.fa	Staphylococcus aureus	NA	Staphylococcus aureus	Staphylococcus	Staphylococcaceae	Bacillales	Bacilli	Firmicutes	Bacteria	16192	17037	blaZ_22_JCHI01000035	Beta-lactam
S.aureus_ERR1195787_0_68382_2_p.fa	Staphylococcus aureus	NA	Staphylococcus aureus	Staphylococcus	Staphylococcaceae	Bacillales	Bacilli	Firmicutes	Bacteria	17157	18002	blaZ_22_JCHI01000035	Beta-lactam
S.aureus_ERR1195898_0_40168_1_p.fa	Staphylococcus aureus	NA	Staphylococcus aureus	Staphylococcus	Staphylococcaceae	Bacillales	Bacilli	Firmicutes	Bacteria	16192	17037	blaZ_22_JCHI01000035	Beta-lactam
S.aureus_ERR1596792_1_68370_2_p.fa	Staphylococcus aureus	NA	Staphylococcus aureus	Staphylococcus	Staphylococcaceae	Bacillales	Bacilli	Firmicutes	Bacteria	51274	50429	blaZ_22_JCHI01000035	Beta-lactam
S.aureus_ERR1723827_1_68382_2_p.fa	Staphylococcus aureus	NA	Staphylococcus aureus	Staphylococcus	Staphylococcaceae	Bacillales	Bacilli	Firmicutes	Bacteria	51324	50479	blaZ_22_JCHI01000035	Beta-lactam
S.aureus_ERR1891865_0_68496_2_p.fa	Staphylococcus aureus	NA	Staphylococcus aureus	Staphylococcus	Staphylococcaceae	Bacillales	Bacilli	Firmicutes	Bacteria	51148	50303	blaZ_22_JCHI01000035	Beta-lactam
S.aureus_ERR1946359_0_68382_2_p.fa	Staphylococcus aureus	NA	Staphylococcus aureus	Staphylococcus	Staphylococcaceae	Bacillales	Bacilli	Firmicutes	Bacteria	51285	50440	blaZ_22_JCHI01000035	Beta-lactam
S.aureus_ERR2072399_1_68381_2_p.fa	Staphylococcus aureus	NA	Staphylococcus aureus	Staphylococcus	Staphylococcaceae	Bacillales	Bacilli	Firmicutes	Bacteria	51284	50439	blaZ_22_JCHI01000035	Beta-lactam
S.aureus_ERR2072415_1_68382_2_p.fa	Staphylococcus aureus	NA	Staphylococcus aureus	Staphylococcus	Staphylococcaceae	Bacillales	Bacilli	Firmicutes	Bacteria	51285	50440	blaZ_22_JCHI01000035	Beta-lactam
S.aureus_ERR2072420_0_68382_2_p.fa	Staphylococcus aureus	NA	Staphylococcus aureus	Staphylococcus	Staphylococcaceae	Bacillales	Bacilli	Firmicutes	Bacteria	51285	50440	blaZ_22_JCHI01000035	Beta-lactam
S.aureus_ERR2072547_1_68382_2_p.fa	Staphylococcus aureus	NA	Staphylococcus aureus	Staphylococcus	Staphylococcaceae	Bacillales	Bacilli	Firmicutes	Bacteria	51285	50440	blaZ_22_JCHI01000035	Beta-lactam
S.aureus_ERR232547_0_68370_2_p.fa	Staphylococcus aureus	NA	Staphylococcus aureus	Staphylococcus	Staphylococcaceae	Bacillales	Bacilli	Firmicutes	Bacteria	51273	50428	blaZ_22_JCHI01000035	Beta-lactam
S.aureus_ERR593580_0_68370_2_p.fa	Staphylococcus aureus	NA	Staphylococcus aureus	Staphylococcus	Staphylococcaceae	Bacillales	Bacilli	Firmicutes	Bacteria	51273	50428	blaZ_22_JCHI01000035	Beta-lactam
S.aureus_ERR594075_0_68370_2_p.fa	Staphylococcus aureus	NA	Staphylococcus aureus	Staphylococcus	Staphylococcaceae	Bacillales	Bacilli	Firmicutes	Bacteria	51273	50428	blaZ_22_JCHI01000035	Beta-lactam
S.aureus_ERR594089_0_68370_2_p.fa	Staphylococcus aureus	NA	Staphylococcus aureus	Staphylococcus	Staphylococcaceae	Bacillales	Bacilli	Firmicutes	Bacteria	51273	50428	blaZ_22_JCHI01000035	Beta-lactam
S.aureus_ERR594097_0_68364_2_p.fa	Staphylococcus aureus	NA	Staphylococcus aureus	Staphylococcus	Staphylococcaceae	Bacillales	Bacilli	Firmicutes	Bacteria	51267	50422	blaZ_22_JCHI01000035	Beta-lactam
S.aureus_ERR594177_0_40168_2_p.fa	Staphylococcus aureus	NA	Staphylococcus aureus	Staphylococcus	Staphylococcaceae	Bacillales	Bacilli	Firmicutes	Bacteria	24004	23159	blaZ_22_JCHI01000035	Beta-lactam
S.aureus_ERR314278_0_36811_1_p.fa	Staphylococcus aureus	NA	Staphylococcus aureus	Staphylococcus	Staphylococcaceae	Bacillales	Bacilli	Firmicutes	Bacteria	3914	3069	blaZ_22_JCHI01000035	Beta-lactam
S.epidermidis_ERR3336752_0_16434_1_p.fa	Staphylococcus epidermidis	NA	Staphylococcus epidermidis	Staphylococcus	Staphylococcaceae	Bacillales	Bacilli	Firmicutes	Bacteria	14065	14910	blaZ_22_JCHI01000035	Beta-lactam
S.pseudintermedius_SRR6214501_0_39089_2_p.fa	Staphylococcus pseudintermedius	NA	Staphylococcus pseudintermedius	Staphylococcus	Staphylococcaceae	Bacillales	Bacilli	Firmicutes	Bacteria	37894	38739	blaZ_23_JBND01000015	Beta-lactam
S.aureus_ERR593112_0_68368_1_p.fa	Staphylococcus aureus	NA	Staphylococcus aureus	Staphylococcus	Staphylococcaceae	Bacillales	Bacilli	Firmicutes	Bacteria	43036	43881	blaZ_23_JBND01000015	Beta-lactam
S.aureus_SRR1814493_0_68368_1_p.fa	Staphylococcus aureus	NA	Staphylococcus aureus	Staphylococcus	Staphylococcaceae	Bacillales	Bacilli	Firmicutes	Bacteria	25372	24527	blaZ_23_JBND01000015	Beta-lactam
S.aureus_SRR5054928_0_68368_1_p.fa	Staphylococcus aureus	NA	Staphylococcus aureus	Staphylococcus	Staphylococcaceae	Bacillales	Bacilli	Firmicutes	Bacteria	25372	24527	blaZ_23_JBND01000015	Beta-lactam
S.aureus_SRR5054947_0_68367_1_p.fa	Staphylococcus aureus	NA	Staphylococcus aureus	Staphylococcus	Staphylococcaceae	Bacillales	Bacilli	Firmicutes	Bacteria	25371	24526	blaZ_23_JBND01000015	Beta-lactam
S.aureus_SRR5054946_0_68367_2_p.fa	Staphylococcus aureus	NA	Staphylococcus aureus	Staphylococcus	Staphylococcaceae	Bacillales	Bacilli	Firmicutes	Bacteria	25371	24526	blaZ_23_JBND01000015	Beta-lactam
S.epidermidis_SRR6742997_0_28389_2_p.fa	Staphylococcus epidermidis	NA	Staphylococcus epidermidis	Staphylococcus	Staphylococcaceae	Bacillales	Bacilli	Firmicutes	Bacteria	25156	26001	blaZ_23_JBND01000015	Beta-lactam
S.aureus_ERR1197225_0_42062_2_p.fa	Staphylococcus aureus	NA	Staphylococcus aureus	Staphylococcus	Staphylococcaceae	Bacillales	Bacilli	Firmicutes	Bacteria	16182	17027	blaZ_23_JBND01000015	Beta-lactam
S.aureus_ERR1022061_0_40159_1_p.fa	Staphylococcus aureus	NA	Staphylococcus aureus	Staphylococcus	Staphylococcaceae	Bacillales	Bacilli	Firmicutes	Bacteria	16120	16965	blaZ_23_JBND01000015	Beta-lactam
S.aureus_ERR1040814_0_68382_1_p.fa	Staphylococcus aureus	NA	Staphylococcus aureus	Staphylococcus	Staphylococcaceae	Bacillales	Bacilli	Firmicutes	Bacteria	51285	50440	blaZ_23_JBND01000015	Beta-lactam
S.aureus_ERR1040895_0_68380_1_p.fa	Staphylococcus aureus	NA	Staphylococcus aureus	Staphylococcus	Staphylococcaceae	Bacillales	Bacilli	Firmicutes	Bacteria	51283	50438	blaZ_23_JBND01000015	Beta-lactam
S.aureus_ERR1040915_0_68382_1_p.fa	Staphylococcus aureus	NA	Staphylococcus aureus	Staphylococcus	Staphylococcaceae	Bacillales	Bacilli	Firmicutes	Bacteria	51285	50440	blaZ_23_JBND01000015	Beta-lactam
S.aureus_ERR1041072_0_68381_1_p.fa	Staphylococcus aureus	NA	Staphylococcus aureus	Staphylococcus	Staphylococcaceae	Bacillales	Bacilli	Firmicutes	Bacteria	51284	50439	blaZ_23_JBND01000015	Beta-lactam
S.aureus_ERR1041100_1_68382_1_p.fa	Staphylococcus aureus	NA	Staphylococcus aureus	Staphylococcus	Staphylococcaceae	Bacillales	Bacilli	Firmicutes	Bacteria	51285	50440	blaZ_23_JBND01000015	Beta-lactam
S.aureus_ERR1041117_0_68381_1_p.fa	Staphylococcus aureus	NA	Staphylococcus aureus	Staphylococcus	Staphylococcaceae	Bacillales	Bacilli	Firmicutes	Bacteria	51284	50439	blaZ_23_JBND01000015	Beta-lactam
S.aureus_ERR1041159_0_68381_1_p.fa	Staphylococcus aureus	NA	Staphylococcus aureus	Staphylococcus	Staphylococcaceae	Bacillales	Bacilli	Firmicutes	Bacteria	51284	50439	blaZ_23_JBND01000015	Beta-lactam
S.aureus_ERR1197259_0_68370_1_p.fa	Staphylococcus aureus	NA	Staphylococcus aureus	Staphylococcus	Staphylococcaceae	Bacillales	Bacilli	Firmicutes	Bacteria	51270	50425	blaZ_23_JBND01000015	Beta-lactam
S.aureus_ERR1598035_0_68370_1_p.fa	Staphylococcus aureus	NA	Staphylococcus aureus	Staphylococcus	Staphylococcaceae	Bacillales	Bacilli	Firmicutes	Bacteria	51270	50425	blaZ_23_JBND01000015	Beta-lactam
S.aureus_ERR1723863_0_68497_1_p.fa	Staphylococcus aureus	NA	Staphylococcus aureus	Staphylococcus	Staphylococcaceae	Bacillales	Bacilli	Firmicutes	Bacteria	17385	18230	blaZ_23_JBND01000015	Beta-lactam
S.aureus_ERR1946172_0_68382_1_p.fa	Staphylococcus aureus	NA	Staphylococcus aureus	Staphylococcus	Staphylococcaceae	Bacillales	Bacilli	Firmicutes	Bacteria	51285	50440	blaZ_23_JBND01000015	Beta-lactam
S.aureus_ERR2072402_0_68380_1_p.fa	Staphylococcus aureus	NA	Staphylococcus aureus	Staphylococcus	Staphylococcaceae	Bacillales	Bacilli	Firmicutes	Bacteria	51283	50438	blaZ_23_JBND01000015	Beta-lactam
S.aureus_ERR2072445_0_68383_1_p.fa	Staphylococcus aureus	NA	Staphylococcus aureus	Staphylococcus	Staphylococcaceae	Bacillales	Bacilli	Firmicutes	Bacteria	51286	50441	blaZ_23_JBND01000015	Beta-lactam
S.aureus_ERR2072510_0_68324_1_p.fa	Staphylococcus aureus	NA	Staphylococcus aureus	Staphylococcus	Staphylococcaceae	Bacillales	Bacilli	Firmicutes	Bacteria	51232	50387	blaZ_23_JBND01000015	Beta-lactam
S.aureus_ERR2072620_1_68381_1_p.fa	Staphylococcus aureus	NA	Staphylococcus aureus	Staphylococcus	Staphylococcaceae	Bacillales	Bacilli	Firmicutes	Bacteria	51284	50439	blaZ_23_JBND01000015	Beta-lactam
S.aureus_ERR2506341_0_68496_1_p.fa	Staphylococcus aureus	NA	Staphylococcus aureus	Staphylococcus	Staphylococcaceae	Bacillales	Bacilli	Firmicutes	Bacteria	51146	50301	blaZ_23_JBND01000015	Beta-lactam
S.aureus_ERR3012691_1_68381_1_p.fa	Staphylococcus aureus	NA	Staphylococcus aureus	Staphylococcus	Staphylococcaceae	Bacillales	Bacilli	Firmicutes	Bacteria	51323	50478	blaZ_23_JBND01000015	Beta-lactam
S.aureus_ERR593578_0_40168_1_p.fa	Staphylococcus aureus	NA	Staphylococcus aureus	Staphylococcus	Staphylococcaceae	Bacillales	Bacilli	Firmicutes	Bacteria	24004	23159	blaZ_23_JBND01000015	Beta-lactam
S.aureus_ERR593589_1_68370_1_p.fa	Staphylococcus aureus	NA	Staphylococcus aureus	Staphylococcus	Staphylococcaceae	Bacillales	Bacilli	Firmicutes	Bacteria	51273	50428	blaZ_23_JBND01000015	Beta-lactam
S.aureus_ERR593607_0_40168_1_p.fa	Staphylococcus aureus	NA	Staphylococcus aureus	Staphylococcus	Staphylococcaceae	Bacillales	Bacilli	Firmicutes	Bacteria	16192	17037	blaZ_23_JBND01000015	Beta-lactam
S.aureus_ERR594183_0_40168_1_p.fa	Staphylococcus aureus	NA	Staphylococcus aureus	Staphylococcus	Staphylococcaceae	Bacillales	Bacilli	Firmicutes	Bacteria	24004	23159	blaZ_23_JBND01000015	Beta-lactam
S.aureus_ERR594208_0_68370_1_p.fa	Staphylococcus aureus	NA	Staphylococcus aureus	Staphylococcus	Staphylococcaceae	Bacillales	Bacilli	Firmicutes	Bacteria	51273	50428	blaZ_23_JBND01000015	Beta-lactam
S.aureus_SRR5250615_1_68495_1_p.fa	Staphylococcus aureus	NA	Staphylococcus aureus	Staphylococcus	Staphylococcaceae	Bacillales	Bacilli	Firmicutes	Bacteria	51117	50272	blaZ_23_JBND01000015	Beta-lactam
S.aureus_SRR5250679_1_68381_1_p.fa	Staphylococcus aureus	NA	Staphylococcus aureus	Staphylococcus	Staphylococcaceae	Bacillales	Bacilli	Firmicutes	Bacteria	51284	50439	blaZ_23_JBND01000015	Beta-lactam
S.aureus_SRR5251315_0_68496_1_p.fa	Staphylococcus aureus	NA	Staphylococcus aureus	Staphylococcus	Staphylococcaceae	Bacillales	Bacilli	Firmicutes	Bacteria	51152	50307	blaZ_23_JBND01000015	Beta-lactam
S.aureus_SRR5251389_0_68381_1_p.fa	Staphylococcus aureus	NA	Staphylococcus aureus	Staphylococcus	Staphylococcaceae	Bacillales	Bacilli	Firmicutes	Bacteria	51284	50439	blaZ_23_JBND01000015	Beta-lactam
S.aureus_ERR1040815_0_68475_2_p.fa	Staphylococcus aureus	NA	Staphylococcus aureus	Staphylococcus	Staphylococcaceae	Bacillales	Bacilli	Firmicutes	Bacteria	23768	24613	blaZ_23_JBND01000015	Beta-lactam
S.aureus_ERR1041169_1_68382_2_p.fa	Staphylococcus aureus	NA	Staphylococcus aureus	Staphylococcus	Staphylococcaceae	Bacillales	Bacilli	Firmicutes	Bacteria	51285	50440	blaZ_23_JBND01000015	Beta-lactam
S.aureus_ERR1143384_0_40169_1_p.fa	Staphylococcus aureus	NA	Staphylococcus aureus	Staphylococcus	Staphylococcaceae	Bacillales	Bacilli	Firmicutes	Bacteria	16192	17037	blaZ_23_JBND01000015	Beta-lactam
S.aureus_ERR1195787_0_68382_2_p.fa	Staphylococcus aureus	NA	Staphylococcus aureus	Staphylococcus	Staphylococcaceae	Bacillales	Bacilli	Firmicutes	Bacteria	17157	18002	blaZ_23_JBND01000015	Beta-lactam
S.aureus_ERR1195898_0_40168_1_p.fa	Staphylococcus aureus	NA	Staphylococcus aureus	Staphylococcus	Staphylococcaceae	Bacillales	Bacilli	Firmicutes	Bacteria	16192	17037	blaZ_23_JBND01000015	Beta-lactam
S.aureus_ERR1596792_1_68370_2_p.fa	Staphylococcus aureus	NA	Staphylococcus aureus	Staphylococcus	Staphylococcaceae	Bacillales	Bacilli	Firmicutes	Bacteria	51274	50429	blaZ_23_JBND01000015	Beta-lactam
S.aureus_ERR1723827_1_68382_2_p.fa	Staphylococcus aureus	NA	Staphylococcus aureus	Staphylococcus	Staphylococcaceae	Bacillales	Bacilli	Firmicutes	Bacteria	51324	50479	blaZ_23_JBND01000015	Beta-lactam
S.aureus_ERR1891865_0_68496_2_p.fa	Staphylococcus aureus	NA	Staphylococcus aureus	Staphylococcus	Staphylococcaceae	Bacillales	Bacilli	Firmicutes	Bacteria	51148	50303	blaZ_23_JBND01000015	Beta-lactam
S.aureus_ERR1946359_0_68382_2_p.fa	Staphylococcus aureus	NA	Staphylococcus aureus	Staphylococcus	Staphylococcaceae	Bacillales	Bacilli	Firmicutes	Bacteria	51285	50440	blaZ_23_JBND01000015	Beta-lactam
S.aureus_ERR2072399_1_68381_2_p.fa	Staphylococcus aureus	NA	Staphylococcus aureus	Staphylococcus	Staphylococcaceae	Bacillales	Bacilli	Firmicutes	Bacteria	51284	50439	blaZ_23_JBND01000015	Beta-lactam
S.aureus_ERR2072415_1_68382_2_p.fa	Staphylococcus aureus	NA	Staphylococcus aureus	Staphylococcus	Staphylococcaceae	Bacillales	Bacilli	Firmicutes	Bacteria	51285	50440	blaZ_23_JBND01000015	Beta-lactam
S.aureus_ERR2072420_0_68382_2_p.fa	Staphylococcus aureus	NA	Staphylococcus aureus	Staphylococcus	Staphylococcaceae	Bacillales	Bacilli	Firmicutes	Bacteria	51285	50440	blaZ_23_JBND01000015	Beta-lactam
S.aureus_ERR2072547_1_68382_2_p.fa	Staphylococcus aureus	NA	Staphylococcus aureus	Staphylococcus	Staphylococcaceae	Bacillales	Bacilli	Firmicutes	Bacteria	51285	50440	blaZ_23_JBND01000015	Beta-lactam
S.aureus_ERR232547_0_68370_2_p.fa	Staphylococcus aureus	NA	Staphylococcus aureus	Staphylococcus	Staphylococcaceae	Bacillales	Bacilli	Firmicutes	Bacteria	51273	50428	blaZ_23_JBND01000015	Beta-lactam
S.aureus_ERR593580_0_68370_2_p.fa	Staphylococcus aureus	NA	Staphylococcus aureus	Staphylococcus	Staphylococcaceae	Bacillales	Bacilli	Firmicutes	Bacteria	51273	50428	blaZ_23_JBND01000015	Beta-lactam
S.aureus_ERR594075_0_68370_2_p.fa	Staphylococcus aureus	NA	Staphylococcus aureus	Staphylococcus	Staphylococcaceae	Bacillales	Bacilli	Firmicutes	Bacteria	51273	50428	blaZ_23_JBND01000015	Beta-lactam
S.aureus_ERR594089_0_68370_2_p.fa	Staphylococcus aureus	NA	Staphylococcus aureus	Staphylococcus	Staphylococcaceae	Bacillales	Bacilli	Firmicutes	Bacteria	51273	50428	blaZ_23_JBND01000015	Beta-lactam
S.aureus_ERR594097_0_68364_2_p.fa	Staphylococcus aureus	NA	Staphylococcus aureus	Staphylococcus	Staphylococcaceae	Bacillales	Bacilli	Firmicutes	Bacteria	51267	50422	blaZ_23_JBND01000015	Beta-lactam
S.aureus_ERR594177_0_40168_2_p.fa	Staphylococcus aureus	NA	Staphylococcus aureus	Staphylococcus	Staphylococcaceae	Bacillales	Bacilli	Firmicutes	Bacteria	24004	23159	blaZ_23_JBND01000015	Beta-lactam
S.aureus_ERR314278_0_36811_1_p.fa	Staphylococcus aureus	NA	Staphylococcus aureus	Staphylococcus	Staphylococcaceae	Bacillales	Bacilli	Firmicutes	Bacteria	3914	3069	blaZ_23_JBND01000015	Beta-lactam
S.epidermidis_ERR3336752_0_16434_1_p.fa	Staphylococcus epidermidis	NA	Staphylococcus epidermidis	Staphylococcus	Staphylococcaceae	Bacillales	Bacilli	Firmicutes	Bacteria	14065	14910	blaZ_23_JBND01000015	Beta-lactam
S.pseudintermedius_SRR6214501_0_39089_2_p.fa	Staphylococcus pseudintermedius	NA	Staphylococcus pseudintermedius	Staphylococcus	Staphylococcaceae	Bacillales	Bacilli	Firmicutes	Bacteria	37894	38739	blaZ_24_JBLQ01000018	Beta-lactam
S.aureus_ERR593112_0_68368_1_p.fa	Staphylococcus aureus	NA	Staphylococcus aureus	Staphylococcus	Staphylococcaceae	Bacillales	Bacilli	Firmicutes	Bacteria	43036	43881	blaZ_24_JBLQ01000018	Beta-lactam
S.aureus_SRR1814493_0_68368_1_p.fa	Staphylococcus aureus	NA	Staphylococcus aureus	Staphylococcus	Staphylococcaceae	Bacillales	Bacilli	Firmicutes	Bacteria	25372	24527	blaZ_24_JBLQ01000018	Beta-lactam
S.aureus_SRR5054928_0_68368_1_p.fa	Staphylococcus aureus	NA	Staphylococcus aureus	Staphylococcus	Staphylococcaceae	Bacillales	Bacilli	Firmicutes	Bacteria	25372	24527	blaZ_24_JBLQ01000018	Beta-lactam
S.aureus_SRR5054947_0_68367_1_p.fa	Staphylococcus aureus	NA	Staphylococcus aureus	Staphylococcus	Staphylococcaceae	Bacillales	Bacilli	Firmicutes	Bacteria	25371	24526	blaZ_24_JBLQ01000018	Beta-lactam
S.aureus_SRR5054946_0_68367_2_p.fa	Staphylococcus aureus	NA	Staphylococcus aureus	Staphylococcus	Staphylococcaceae	Bacillales	Bacilli	Firmicutes	Bacteria	25371	24526	blaZ_24_JBLQ01000018	Beta-lactam
S.epidermidis_SRR6742997_0_28389_2_p.fa	Staphylococcus epidermidis	NA	Staphylococcus epidermidis	Staphylococcus	Staphylococcaceae	Bacillales	Bacilli	Firmicutes	Bacteria	25156	26001	blaZ_24_JBLQ01000018	Beta-lactam
S.aureus_ERR1197225_0_42062_2_p.fa	Staphylococcus aureus	NA	Staphylococcus aureus	Staphylococcus	Staphylococcaceae	Bacillales	Bacilli	Firmicutes	Bacteria	16182	17027	blaZ_24_JBLQ01000018	Beta-lactam
S.aureus_ERR1022061_0_40159_1_p.fa	Staphylococcus aureus	NA	Staphylococcus aureus	Staphylococcus	Staphylococcaceae	Bacillales	Bacilli	Firmicutes	Bacteria	16120	16965	blaZ_24_JBLQ01000018	Beta-lactam
S.aureus_ERR1040814_0_68382_1_p.fa	Staphylococcus aureus	NA	Staphylococcus aureus	Staphylococcus	Staphylococcaceae	Bacillales	Bacilli	Firmicutes	Bacteria	51285	50440	blaZ_24_JBLQ01000018	Beta-lactam
S.aureus_ERR1040895_0_68380_1_p.fa	Staphylococcus aureus	NA	Staphylococcus aureus	Staphylococcus	Staphylococcaceae	Bacillales	Bacilli	Firmicutes	Bacteria	51283	50438	blaZ_24_JBLQ01000018	Beta-lactam
S.aureus_ERR1040915_0_68382_1_p.fa	Staphylococcus aureus	NA	Staphylococcus aureus	Staphylococcus	Staphylococcaceae	Bacillales	Bacilli	Firmicutes	Bacteria	51285	50440	blaZ_24_JBLQ01000018	Beta-lactam
S.aureus_ERR1041072_0_68381_1_p.fa	Staphylococcus aureus	NA	Staphylococcus aureus	Staphylococcus	Staphylococcaceae	Bacillales	Bacilli	Firmicutes	Bacteria	51284	50439	blaZ_24_JBLQ01000018	Beta-lactam
S.aureus_ERR1041100_1_68382_1_p.fa	Staphylococcus aureus	NA	Staphylococcus aureus	Staphylococcus	Staphylococcaceae	Bacillales	Bacilli	Firmicutes	Bacteria	51285	50440	blaZ_24_JBLQ01000018	Beta-lactam
S.aureus_ERR1041117_0_68381_1_p.fa	Staphylococcus aureus	NA	Staphylococcus aureus	Staphylococcus	Staphylococcaceae	Bacillales	Bacilli	Firmicutes	Bacteria	51284	50439	blaZ_24_JBLQ01000018	Beta-lactam
S.aureus_ERR1041159_0_68381_1_p.fa	Staphylococcus aureus	NA	Staphylococcus aureus	Staphylococcus	Staphylococcaceae	Bacillales	Bacilli	Firmicutes	Bacteria	51284	50439	blaZ_24_JBLQ01000018	Beta-lactam
S.aureus_ERR1197259_0_68370_1_p.fa	Staphylococcus aureus	NA	Staphylococcus aureus	Staphylococcus	Staphylococcaceae	Bacillales	Bacilli	Firmicutes	Bacteria	51270	50425	blaZ_24_JBLQ01000018	Beta-lactam
S.aureus_ERR1598035_0_68370_1_p.fa	Staphylococcus aureus	NA	Staphylococcus aureus	Staphylococcus	Staphylococcaceae	Bacillales	Bacilli	Firmicutes	Bacteria	51270	50425	blaZ_24_JBLQ01000018	Beta-lactam
S.aureus_ERR1723863_0_68497_1_p.fa	Staphylococcus aureus	NA	Staphylococcus aureus	Staphylococcus	Staphylococcaceae	Bacillales	Bacilli	Firmicutes	Bacteria	17385	18230	blaZ_24_JBLQ01000018	Beta-lactam
S.aureus_ERR1946172_0_68382_1_p.fa	Staphylococcus aureus	NA	Staphylococcus aureus	Staphylococcus	Staphylococcaceae	Bacillales	Bacilli	Firmicutes	Bacteria	51285	50440	blaZ_24_JBLQ01000018	Beta-lactam
S.aureus_ERR2072402_0_68380_1_p.fa	Staphylococcus aureus	NA	Staphylococcus aureus	Staphylococcus	Staphylococcaceae	Bacillales	Bacilli	Firmicutes	Bacteria	51283	50438	blaZ_24_JBLQ01000018	Beta-lactam
S.aureus_ERR2072445_0_68383_1_p.fa	Staphylococcus aureus	NA	Staphylococcus aureus	Staphylococcus	Staphylococcaceae	Bacillales	Bacilli	Firmicutes	Bacteria	51286	50441	blaZ_24_JBLQ01000018	Beta-lactam
S.aureus_ERR2072510_0_68324_1_p.fa	Staphylococcus aureus	NA	Staphylococcus aureus	Staphylococcus	Staphylococcaceae	Bacillales	Bacilli	Firmicutes	Bacteria	51232	50387	blaZ_24_JBLQ01000018	Beta-lactam
S.aureus_ERR2072620_1_68381_1_p.fa	Staphylococcus aureus	NA	Staphylococcus aureus	Staphylococcus	Staphylococcaceae	Bacillales	Bacilli	Firmicutes	Bacteria	51284	50439	blaZ_24_JBLQ01000018	Beta-lactam
S.aureus_ERR2506341_0_68496_1_p.fa	Staphylococcus aureus	NA	Staphylococcus aureus	Staphylococcus	Staphylococcaceae	Bacillales	Bacilli	Firmicutes	Bacteria	51146	50301	blaZ_24_JBLQ01000018	Beta-lactam
S.aureus_ERR3012691_1_68381_1_p.fa	Staphylococcus aureus	NA	Staphylococcus aureus	Staphylococcus	Staphylococcaceae	Bacillales	Bacilli	Firmicutes	Bacteria	51323	50478	blaZ_24_JBLQ01000018	Beta-lactam
S.aureus_ERR593578_0_40168_1_p.fa	Staphylococcus aureus	NA	Staphylococcus aureus	Staphylococcus	Staphylococcaceae	Bacillales	Bacilli	Firmicutes	Bacteria	24004	23159	blaZ_24_JBLQ01000018	Beta-lactam
S.aureus_ERR593589_1_68370_1_p.fa	Staphylococcus aureus	NA	Staphylococcus aureus	Staphylococcus	Staphylococcaceae	Bacillales	Bacilli	Firmicutes	Bacteria	51273	50428	blaZ_24_JBLQ01000018	Beta-lactam
S.aureus_ERR593607_0_40168_1_p.fa	Staphylococcus aureus	NA	Staphylococcus aureus	Staphylococcus	Staphylococcaceae	Bacillales	Bacilli	Firmicutes	Bacteria	16192	17037	blaZ_24_JBLQ01000018	Beta-lactam
S.aureus_ERR594183_0_40168_1_p.fa	Staphylococcus aureus	NA	Staphylococcus aureus	Staphylococcus	Staphylococcaceae	Bacillales	Bacilli	Firmicutes	Bacteria	24004	23159	blaZ_24_JBLQ01000018	Beta-lactam
S.aureus_ERR594208_0_68370_1_p.fa	Staphylococcus aureus	NA	Staphylococcus aureus	Staphylococcus	Staphylococcaceae	Bacillales	Bacilli	Firmicutes	Bacteria	51273	50428	blaZ_24_JBLQ01000018	Beta-lactam
S.aureus_SRR5250615_1_68495_1_p.fa	Staphylococcus aureus	NA	Staphylococcus aureus	Staphylococcus	Staphylococcaceae	Bacillales	Bacilli	Firmicutes	Bacteria	51117	50272	blaZ_24_JBLQ01000018	Beta-lactam
S.aureus_SRR5250679_1_68381_1_p.fa	Staphylococcus aureus	NA	Staphylococcus aureus	Staphylococcus	Staphylococcaceae	Bacillales	Bacilli	Firmicutes	Bacteria	51284	50439	blaZ_24_JBLQ01000018	Beta-lactam
S.aureus_SRR5251315_0_68496_1_p.fa	Staphylococcus aureus	NA	Staphylococcus aureus	Staphylococcus	Staphylococcaceae	Bacillales	Bacilli	Firmicutes	Bacteria	51152	50307	blaZ_24_JBLQ01000018	Beta-lactam
S.aureus_SRR5251389_0_68381_1_p.fa	Staphylococcus aureus	NA	Staphylococcus aureus	Staphylococcus	Staphylococcaceae	Bacillales	Bacilli	Firmicutes	Bacteria	51284	50439	blaZ_24_JBLQ01000018	Beta-lactam
S.aureus_ERR1040815_0_68475_2_p.fa	Staphylococcus aureus	NA	Staphylococcus aureus	Staphylococcus	Staphylococcaceae	Bacillales	Bacilli	Firmicutes	Bacteria	23768	24613	blaZ_24_JBLQ01000018	Beta-lactam
S.aureus_ERR1041169_1_68382_2_p.fa	Staphylococcus aureus	NA	Staphylococcus aureus	Staphylococcus	Staphylococcaceae	Bacillales	Bacilli	Firmicutes	Bacteria	51285	50440	blaZ_24_JBLQ01000018	Beta-lactam
S.aureus_ERR1143384_0_40169_1_p.fa	Staphylococcus aureus	NA	Staphylococcus aureus	Staphylococcus	Staphylococcaceae	Bacillales	Bacilli	Firmicutes	Bacteria	16192	17037	blaZ_24_JBLQ01000018	Beta-lactam
S.aureus_ERR1195787_0_68382_2_p.fa	Staphylococcus aureus	NA	Staphylococcus aureus	Staphylococcus	Staphylococcaceae	Bacillales	Bacilli	Firmicutes	Bacteria	17157	18002	blaZ_24_JBLQ01000018	Beta-lactam
S.aureus_ERR1195898_0_40168_1_p.fa	Staphylococcus aureus	NA	Staphylococcus aureus	Staphylococcus	Staphylococcaceae	Bacillales	Bacilli	Firmicutes	Bacteria	16192	17037	blaZ_24_JBLQ01000018	Beta-lactam
S.aureus_ERR1596792_1_68370_2_p.fa	Staphylococcus aureus	NA	Staphylococcus aureus	Staphylococcus	Staphylococcaceae	Bacillales	Bacilli	Firmicutes	Bacteria	51274	50429	blaZ_24_JBLQ01000018	Beta-lactam
S.aureus_ERR1723827_1_68382_2_p.fa	Staphylococcus aureus	NA	Staphylococcus aureus	Staphylococcus	Staphylococcaceae	Bacillales	Bacilli	Firmicutes	Bacteria	51324	50479	blaZ_24_JBLQ01000018	Beta-lactam
S.aureus_ERR1891865_0_68496_2_p.fa	Staphylococcus aureus	NA	Staphylococcus aureus	Staphylococcus	Staphylococcaceae	Bacillales	Bacilli	Firmicutes	Bacteria	51148	50303	blaZ_24_JBLQ01000018	Beta-lactam
S.aureus_ERR1946359_0_68382_2_p.fa	Staphylococcus aureus	NA	Staphylococcus aureus	Staphylococcus	Staphylococcaceae	Bacillales	Bacilli	Firmicutes	Bacteria	51285	50440	blaZ_24_JBLQ01000018	Beta-lactam
S.aureus_ERR2072399_1_68381_2_p.fa	Staphylococcus aureus	NA	Staphylococcus aureus	Staphylococcus	Staphylococcaceae	Bacillales	Bacilli	Firmicutes	Bacteria	51284	50439	blaZ_24_JBLQ01000018	Beta-lactam
S.aureus_ERR2072415_1_68382_2_p.fa	Staphylococcus aureus	NA	Staphylococcus aureus	Staphylococcus	Staphylococcaceae	Bacillales	Bacilli	Firmicutes	Bacteria	51285	50440	blaZ_24_JBLQ01000018	Beta-lactam
S.aureus_ERR2072420_0_68382_2_p.fa	Staphylococcus aureus	NA	Staphylococcus aureus	Staphylococcus	Staphylococcaceae	Bacillales	Bacilli	Firmicutes	Bacteria	51285	50440	blaZ_24_JBLQ01000018	Beta-lactam
S.aureus_ERR2072547_1_68382_2_p.fa	Staphylococcus aureus	NA	Staphylococcus aureus	Staphylococcus	Staphylococcaceae	Bacillales	Bacilli	Firmicutes	Bacteria	51285	50440	blaZ_24_JBLQ01000018	Beta-lactam
S.aureus_ERR232547_0_68370_2_p.fa	Staphylococcus aureus	NA	Staphylococcus aureus	Staphylococcus	Staphylococcaceae	Bacillales	Bacilli	Firmicutes	Bacteria	51273	50428	blaZ_24_JBLQ01000018	Beta-lactam
S.aureus_ERR593580_0_68370_2_p.fa	Staphylococcus aureus	NA	Staphylococcus aureus	Staphylococcus	Staphylococcaceae	Bacillales	Bacilli	Firmicutes	Bacteria	51273	50428	blaZ_24_JBLQ01000018	Beta-lactam
S.aureus_ERR594075_0_68370_2_p.fa	Staphylococcus aureus	NA	Staphylococcus aureus	Staphylococcus	Staphylococcaceae	Bacillales	Bacilli	Firmicutes	Bacteria	51273	50428	blaZ_24_JBLQ01000018	Beta-lactam
S.aureus_ERR594089_0_68370_2_p.fa	Staphylococcus aureus	NA	Staphylococcus aureus	Staphylococcus	Staphylococcaceae	Bacillales	Bacilli	Firmicutes	Bacteria	51273	50428	blaZ_24_JBLQ01000018	Beta-lactam
S.aureus_ERR594097_0_68364_2_p.fa	Staphylococcus aureus	NA	Staphylococcus aureus	Staphylococcus	Staphylococcaceae	Bacillales	Bacilli	Firmicutes	Bacteria	51267	50422	blaZ_24_JBLQ01000018	Beta-lactam
S.aureus_ERR594177_0_40168_2_p.fa	Staphylococcus aureus	NA	Staphylococcus aureus	Staphylococcus	Staphylococcaceae	Bacillales	Bacilli	Firmicutes	Bacteria	24004	23159	blaZ_24_JBLQ01000018	Beta-lactam
S.aureus_ERR314278_0_36811_1_p.fa	Staphylococcus aureus	NA	Staphylococcus aureus	Staphylococcus	Staphylococcaceae	Bacillales	Bacilli	Firmicutes	Bacteria	3914	3069	blaZ_24_JBLQ01000018	Beta-lactam
S.epidermidis_ERR3336752_0_16434_1_p.fa	Staphylococcus epidermidis	NA	Staphylococcus epidermidis	Staphylococcus	Staphylococcaceae	Bacillales	Bacilli	Firmicutes	Bacteria	14065	14910	blaZ_24_JBLQ01000018	Beta-lactam
S.pseudintermedius_SRR6214501_0_39089_2_p.fa	Staphylococcus pseudintermedius	NA	Staphylococcus pseudintermedius	Staphylococcus	Staphylococcaceae	Bacillales	Bacilli	Firmicutes	Bacteria	37894	38739	blaZ_25_JBKK01000017	Beta-lactam
S.aureus_ERR593112_0_68368_1_p.fa	Staphylococcus aureus	NA	Staphylococcus aureus	Staphylococcus	Staphylococcaceae	Bacillales	Bacilli	Firmicutes	Bacteria	43036	43881	blaZ_25_JBKK01000017	Beta-lactam
S.aureus_SRR1814493_0_68368_1_p.fa	Staphylococcus aureus	NA	Staphylococcus aureus	Staphylococcus	Staphylococcaceae	Bacillales	Bacilli	Firmicutes	Bacteria	25372	24527	blaZ_25_JBKK01000017	Beta-lactam
S.aureus_SRR5054928_0_68368_1_p.fa	Staphylococcus aureus	NA	Staphylococcus aureus	Staphylococcus	Staphylococcaceae	Bacillales	Bacilli	Firmicutes	Bacteria	25372	24527	blaZ_25_JBKK01000017	Beta-lactam
S.aureus_SRR5054947_0_68367_1_p.fa	Staphylococcus aureus	NA	Staphylococcus aureus	Staphylococcus	Staphylococcaceae	Bacillales	Bacilli	Firmicutes	Bacteria	25371	24526	blaZ_25_JBKK01000017	Beta-lactam
S.aureus_SRR5054946_0_68367_2_p.fa	Staphylococcus aureus	NA	Staphylococcus aureus	Staphylococcus	Staphylococcaceae	Bacillales	Bacilli	Firmicutes	Bacteria	25371	24526	blaZ_25_JBKK01000017	Beta-lactam
S.epidermidis_SRR6742997_0_28389_2_p.fa	Staphylococcus epidermidis	NA	Staphylococcus epidermidis	Staphylococcus	Staphylococcaceae	Bacillales	Bacilli	Firmicutes	Bacteria	25156	26001	blaZ_25_JBKK01000017	Beta-lactam
S.aureus_ERR1197225_0_42062_2_p.fa	Staphylococcus aureus	NA	Staphylococcus aureus	Staphylococcus	Staphylococcaceae	Bacillales	Bacilli	Firmicutes	Bacteria	16182	17027	blaZ_25_JBKK01000017	Beta-lactam
S.aureus_ERR1022061_0_40159_1_p.fa	Staphylococcus aureus	NA	Staphylococcus aureus	Staphylococcus	Staphylococcaceae	Bacillales	Bacilli	Firmicutes	Bacteria	16120	16965	blaZ_25_JBKK01000017	Beta-lactam
S.aureus_ERR1040814_0_68382_1_p.fa	Staphylococcus aureus	NA	Staphylococcus aureus	Staphylococcus	Staphylococcaceae	Bacillales	Bacilli	Firmicutes	Bacteria	51285	50440	blaZ_25_JBKK01000017	Beta-lactam
S.aureus_ERR1040895_0_68380_1_p.fa	Staphylococcus aureus	NA	Staphylococcus aureus	Staphylococcus	Staphylococcaceae	Bacillales	Bacilli	Firmicutes	Bacteria	51283	50438	blaZ_25_JBKK01000017	Beta-lactam
S.aureus_ERR1040915_0_68382_1_p.fa	Staphylococcus aureus	NA	Staphylococcus aureus	Staphylococcus	Staphylococcaceae	Bacillales	Bacilli	Firmicutes	Bacteria	51285	50440	blaZ_25_JBKK01000017	Beta-lactam
S.aureus_ERR1041072_0_68381_1_p.fa	Staphylococcus aureus	NA	Staphylococcus aureus	Staphylococcus	Staphylococcaceae	Bacillales	Bacilli	Firmicutes	Bacteria	51284	50439	blaZ_25_JBKK01000017	Beta-lactam
S.aureus_ERR1041100_1_68382_1_p.fa	Staphylococcus aureus	NA	Staphylococcus aureus	Staphylococcus	Staphylococcaceae	Bacillales	Bacilli	Firmicutes	Bacteria	51285	50440	blaZ_25_JBKK01000017	Beta-lactam
S.aureus_ERR1041117_0_68381_1_p.fa	Staphylococcus aureus	NA	Staphylococcus aureus	Staphylococcus	Staphylococcaceae	Bacillales	Bacilli	Firmicutes	Bacteria	51284	50439	blaZ_25_JBKK01000017	Beta-lactam
S.aureus_ERR1041159_0_68381_1_p.fa	Staphylococcus aureus	NA	Staphylococcus aureus	Staphylococcus	Staphylococcaceae	Bacillales	Bacilli	Firmicutes	Bacteria	51284	50439	blaZ_25_JBKK01000017	Beta-lactam
S.aureus_ERR1197259_0_68370_1_p.fa	Staphylococcus aureus	NA	Staphylococcus aureus	Staphylococcus	Staphylococcaceae	Bacillales	Bacilli	Firmicutes	Bacteria	51270	50425	blaZ_25_JBKK01000017	Beta-lactam
S.aureus_ERR1598035_0_68370_1_p.fa	Staphylococcus aureus	NA	Staphylococcus aureus	Staphylococcus	Staphylococcaceae	Bacillales	Bacilli	Firmicutes	Bacteria	51270	50425	blaZ_25_JBKK01000017	Beta-lactam
S.aureus_ERR1723863_0_68497_1_p.fa	Staphylococcus aureus	NA	Staphylococcus aureus	Staphylococcus	Staphylococcaceae	Bacillales	Bacilli	Firmicutes	Bacteria	17385	18230	blaZ_25_JBKK01000017	Beta-lactam
S.aureus_ERR1946172_0_68382_1_p.fa	Staphylococcus aureus	NA	Staphylococcus aureus	Staphylococcus	Staphylococcaceae	Bacillales	Bacilli	Firmicutes	Bacteria	51285	50440	blaZ_25_JBKK01000017	Beta-lactam
S.aureus_ERR2072402_0_68380_1_p.fa	Staphylococcus aureus	NA	Staphylococcus aureus	Staphylococcus	Staphylococcaceae	Bacillales	Bacilli	Firmicutes	Bacteria	51283	50438	blaZ_25_JBKK01000017	Beta-lactam
S.aureus_ERR2072445_0_68383_1_p.fa	Staphylococcus aureus	NA	Staphylococcus aureus	Staphylococcus	Staphylococcaceae	Bacillales	Bacilli	Firmicutes	Bacteria	51286	50441	blaZ_25_JBKK01000017	Beta-lactam
S.aureus_ERR2072510_0_68324_1_p.fa	Staphylococcus aureus	NA	Staphylococcus aureus	Staphylococcus	Staphylococcaceae	Bacillales	Bacilli	Firmicutes	Bacteria	51232	50387	blaZ_25_JBKK01000017	Beta-lactam
S.aureus_ERR2072620_1_68381_1_p.fa	Staphylococcus aureus	NA	Staphylococcus aureus	Staphylococcus	Staphylococcaceae	Bacillales	Bacilli	Firmicutes	Bacteria	51284	50439	blaZ_25_JBKK01000017	Beta-lactam
S.aureus_ERR2506341_0_68496_1_p.fa	Staphylococcus aureus	NA	Staphylococcus aureus	Staphylococcus	Staphylococcaceae	Bacillales	Bacilli	Firmicutes	Bacteria	51146	50301	blaZ_25_JBKK01000017	Beta-lactam
S.aureus_ERR3012691_1_68381_1_p.fa	Staphylococcus aureus	NA	Staphylococcus aureus	Staphylococcus	Staphylococcaceae	Bacillales	Bacilli	Firmicutes	Bacteria	51323	50478	blaZ_25_JBKK01000017	Beta-lactam
S.aureus_ERR593578_0_40168_1_p.fa	Staphylococcus aureus	NA	Staphylococcus aureus	Staphylococcus	Staphylococcaceae	Bacillales	Bacilli	Firmicutes	Bacteria	24004	23159	blaZ_25_JBKK01000017	Beta-lactam
S.aureus_ERR593589_1_68370_1_p.fa	Staphylococcus aureus	NA	Staphylococcus aureus	Staphylococcus	Staphylococcaceae	Bacillales	Bacilli	Firmicutes	Bacteria	51273	50428	blaZ_25_JBKK01000017	Beta-lactam
S.aureus_ERR593607_0_40168_1_p.fa	Staphylococcus aureus	NA	Staphylococcus aureus	Staphylococcus	Staphylococcaceae	Bacillales	Bacilli	Firmicutes	Bacteria	16192	17037	blaZ_25_JBKK01000017	Beta-lactam
S.aureus_ERR594183_0_40168_1_p.fa	Staphylococcus aureus	NA	Staphylococcus aureus	Staphylococcus	Staphylococcaceae	Bacillales	Bacilli	Firmicutes	Bacteria	24004	23159	blaZ_25_JBKK01000017	Beta-lactam
S.aureus_ERR594208_0_68370_1_p.fa	Staphylococcus aureus	NA	Staphylococcus aureus	Staphylococcus	Staphylococcaceae	Bacillales	Bacilli	Firmicutes	Bacteria	51273	50428	blaZ_25_JBKK01000017	Beta-lactam
S.aureus_SRR5250615_1_68495_1_p.fa	Staphylococcus aureus	NA	Staphylococcus aureus	Staphylococcus	Staphylococcaceae	Bacillales	Bacilli	Firmicutes	Bacteria	51117	50272	blaZ_25_JBKK01000017	Beta-lactam
S.aureus_SRR5250679_1_68381_1_p.fa	Staphylococcus aureus	NA	Staphylococcus aureus	Staphylococcus	Staphylococcaceae	Bacillales	Bacilli	Firmicutes	Bacteria	51284	50439	blaZ_25_JBKK01000017	Beta-lactam
S.aureus_SRR5251315_0_68496_1_p.fa	Staphylococcus aureus	NA	Staphylococcus aureus	Staphylococcus	Staphylococcaceae	Bacillales	Bacilli	Firmicutes	Bacteria	51152	50307	blaZ_25_JBKK01000017	Beta-lactam
S.aureus_SRR5251389_0_68381_1_p.fa	Staphylococcus aureus	NA	Staphylococcus aureus	Staphylococcus	Staphylococcaceae	Bacillales	Bacilli	Firmicutes	Bacteria	51284	50439	blaZ_25_JBKK01000017	Beta-lactam
S.aureus_ERR1040815_0_68475_2_p.fa	Staphylococcus aureus	NA	Staphylococcus aureus	Staphylococcus	Staphylococcaceae	Bacillales	Bacilli	Firmicutes	Bacteria	23768	24613	blaZ_25_JBKK01000017	Beta-lactam
S.aureus_ERR1041169_1_68382_2_p.fa	Staphylococcus aureus	NA	Staphylococcus aureus	Staphylococcus	Staphylococcaceae	Bacillales	Bacilli	Firmicutes	Bacteria	51285	50440	blaZ_25_JBKK01000017	Beta-lactam
S.aureus_ERR1143384_0_40169_1_p.fa	Staphylococcus aureus	NA	Staphylococcus aureus	Staphylococcus	Staphylococcaceae	Bacillales	Bacilli	Firmicutes	Bacteria	16192	17037	blaZ_25_JBKK01000017	Beta-lactam
S.aureus_ERR1195787_0_68382_2_p.fa	Staphylococcus aureus	NA	Staphylococcus aureus	Staphylococcus	Staphylococcaceae	Bacillales	Bacilli	Firmicutes	Bacteria	17157	18002	blaZ_25_JBKK01000017	Beta-lactam
S.aureus_ERR1195898_0_40168_1_p.fa	Staphylococcus aureus	NA	Staphylococcus aureus	Staphylococcus	Staphylococcaceae	Bacillales	Bacilli	Firmicutes	Bacteria	16192	17037	blaZ_25_JBKK01000017	Beta-lactam
S.aureus_ERR1596792_1_68370_2_p.fa	Staphylococcus aureus	NA	Staphylococcus aureus	Staphylococcus	Staphylococcaceae	Bacillales	Bacilli	Firmicutes	Bacteria	51274	50429	blaZ_25_JBKK01000017	Beta-lactam
S.aureus_ERR1723827_1_68382_2_p.fa	Staphylococcus aureus	NA	Staphylococcus aureus	Staphylococcus	Staphylococcaceae	Bacillales	Bacilli	Firmicutes	Bacteria	51324	50479	blaZ_25_JBKK01000017	Beta-lactam
S.aureus_ERR1891865_0_68496_2_p.fa	Staphylococcus aureus	NA	Staphylococcus aureus	Staphylococcus	Staphylococcaceae	Bacillales	Bacilli	Firmicutes	Bacteria	51148	50303	blaZ_25_JBKK01000017	Beta-lactam
S.aureus_ERR1946359_0_68382_2_p.fa	Staphylococcus aureus	NA	Staphylococcus aureus	Staphylococcus	Staphylococcaceae	Bacillales	Bacilli	Firmicutes	Bacteria	51285	50440	blaZ_25_JBKK01000017	Beta-lactam
S.aureus_ERR2072399_1_68381_2_p.fa	Staphylococcus aureus	NA	Staphylococcus aureus	Staphylococcus	Staphylococcaceae	Bacillales	Bacilli	Firmicutes	Bacteria	51284	50439	blaZ_25_JBKK01000017	Beta-lactam
S.aureus_ERR2072415_1_68382_2_p.fa	Staphylococcus aureus	NA	Staphylococcus aureus	Staphylococcus	Staphylococcaceae	Bacillales	Bacilli	Firmicutes	Bacteria	51285	50440	blaZ_25_JBKK01000017	Beta-lactam
S.aureus_ERR2072420_0_68382_2_p.fa	Staphylococcus aureus	NA	Staphylococcus aureus	Staphylococcus	Staphylococcaceae	Bacillales	Bacilli	Firmicutes	Bacteria	51285	50440	blaZ_25_JBKK01000017	Beta-lactam
S.aureus_ERR2072547_1_68382_2_p.fa	Staphylococcus aureus	NA	Staphylococcus aureus	Staphylococcus	Staphylococcaceae	Bacillales	Bacilli	Firmicutes	Bacteria	51285	50440	blaZ_25_JBKK01000017	Beta-lactam
S.aureus_ERR232547_0_68370_2_p.fa	Staphylococcus aureus	NA	Staphylococcus aureus	Staphylococcus	Staphylococcaceae	Bacillales	Bacilli	Firmicutes	Bacteria	51273	50428	blaZ_25_JBKK01000017	Beta-lactam
S.aureus_ERR593580_0_68370_2_p.fa	Staphylococcus aureus	NA	Staphylococcus aureus	Staphylococcus	Staphylococcaceae	Bacillales	Bacilli	Firmicutes	Bacteria	51273	50428	blaZ_25_JBKK01000017	Beta-lactam
S.aureus_ERR594075_0_68370_2_p.fa	Staphylococcus aureus	NA	Staphylococcus aureus	Staphylococcus	Staphylococcaceae	Bacillales	Bacilli	Firmicutes	Bacteria	51273	50428	blaZ_25_JBKK01000017	Beta-lactam
S.aureus_ERR594089_0_68370_2_p.fa	Staphylococcus aureus	NA	Staphylococcus aureus	Staphylococcus	Staphylococcaceae	Bacillales	Bacilli	Firmicutes	Bacteria	51273	50428	blaZ_25_JBKK01000017	Beta-lactam
S.aureus_ERR594097_0_68364_2_p.fa	Staphylococcus aureus	NA	Staphylococcus aureus	Staphylococcus	Staphylococcaceae	Bacillales	Bacilli	Firmicutes	Bacteria	51267	50422	blaZ_25_JBKK01000017	Beta-lactam
S.aureus_ERR594177_0_40168_2_p.fa	Staphylococcus aureus	NA	Staphylococcus aureus	Staphylococcus	Staphylococcaceae	Bacillales	Bacilli	Firmicutes	Bacteria	24004	23159	blaZ_25_JBKK01000017	Beta-lactam
S.aureus_ERR314278_0_36811_1_p.fa	Staphylococcus aureus	NA	Staphylococcus aureus	Staphylococcus	Staphylococcaceae	Bacillales	Bacilli	Firmicutes	Bacteria	3914	3069	blaZ_25_JBKK01000017	Beta-lactam
S.epidermidis_ERR3336752_0_16434_1_p.fa	Staphylococcus epidermidis	NA	Staphylococcus epidermidis	Staphylococcus	Staphylococcaceae	Bacillales	Bacilli	Firmicutes	Bacteria	14065	14910	blaZ_25_JBKK01000017	Beta-lactam
S.pseudintermedius_SRR6214501_0_39089_2_p.fa	Staphylococcus pseudintermedius	NA	Staphylococcus pseudintermedius	Staphylococcus	Staphylococcaceae	Bacillales	Bacilli	Firmicutes	Bacteria	37894	38739	blaZ_26_JBJP01000007	Beta-lactam
S.aureus_ERR593112_0_68368_1_p.fa	Staphylococcus aureus	NA	Staphylococcus aureus	Staphylococcus	Staphylococcaceae	Bacillales	Bacilli	Firmicutes	Bacteria	43036	43881	blaZ_26_JBJP01000007	Beta-lactam
S.aureus_SRR1814493_0_68368_1_p.fa	Staphylococcus aureus	NA	Staphylococcus aureus	Staphylococcus	Staphylococcaceae	Bacillales	Bacilli	Firmicutes	Bacteria	25372	24527	blaZ_26_JBJP01000007	Beta-lactam
S.aureus_SRR5054928_0_68368_1_p.fa	Staphylococcus aureus	NA	Staphylococcus aureus	Staphylococcus	Staphylococcaceae	Bacillales	Bacilli	Firmicutes	Bacteria	25372	24527	blaZ_26_JBJP01000007	Beta-lactam
S.aureus_SRR5054947_0_68367_1_p.fa	Staphylococcus aureus	NA	Staphylococcus aureus	Staphylococcus	Staphylococcaceae	Bacillales	Bacilli	Firmicutes	Bacteria	25371	24526	blaZ_26_JBJP01000007	Beta-lactam
S.aureus_SRR5054946_0_68367_2_p.fa	Staphylococcus aureus	NA	Staphylococcus aureus	Staphylococcus	Staphylococcaceae	Bacillales	Bacilli	Firmicutes	Bacteria	25371	24526	blaZ_26_JBJP01000007	Beta-lactam
S.epidermidis_SRR6742997_0_28389_2_p.fa	Staphylococcus epidermidis	NA	Staphylococcus epidermidis	Staphylococcus	Staphylococcaceae	Bacillales	Bacilli	Firmicutes	Bacteria	25156	26001	blaZ_26_JBJP01000007	Beta-lactam
S.aureus_ERR1197225_0_42062_2_p.fa	Staphylococcus aureus	NA	Staphylococcus aureus	Staphylococcus	Staphylococcaceae	Bacillales	Bacilli	Firmicutes	Bacteria	16182	17027	blaZ_26_JBJP01000007	Beta-lactam
S.aureus_ERR1022061_0_40159_1_p.fa	Staphylococcus aureus	NA	Staphylococcus aureus	Staphylococcus	Staphylococcaceae	Bacillales	Bacilli	Firmicutes	Bacteria	16120	16965	blaZ_26_JBJP01000007	Beta-lactam
S.aureus_ERR1040814_0_68382_1_p.fa	Staphylococcus aureus	NA	Staphylococcus aureus	Staphylococcus	Staphylococcaceae	Bacillales	Bacilli	Firmicutes	Bacteria	51285	50440	blaZ_26_JBJP01000007	Beta-lactam
S.aureus_ERR1040895_0_68380_1_p.fa	Staphylococcus aureus	NA	Staphylococcus aureus	Staphylococcus	Staphylococcaceae	Bacillales	Bacilli	Firmicutes	Bacteria	51283	50438	blaZ_26_JBJP01000007	Beta-lactam
S.aureus_ERR1040915_0_68382_1_p.fa	Staphylococcus aureus	NA	Staphylococcus aureus	Staphylococcus	Staphylococcaceae	Bacillales	Bacilli	Firmicutes	Bacteria	51285	50440	blaZ_26_JBJP01000007	Beta-lactam
S.aureus_ERR1041072_0_68381_1_p.fa	Staphylococcus aureus	NA	Staphylococcus aureus	Staphylococcus	Staphylococcaceae	Bacillales	Bacilli	Firmicutes	Bacteria	51284	50439	blaZ_26_JBJP01000007	Beta-lactam
S.aureus_ERR1041100_1_68382_1_p.fa	Staphylococcus aureus	NA	Staphylococcus aureus	Staphylococcus	Staphylococcaceae	Bacillales	Bacilli	Firmicutes	Bacteria	51285	50440	blaZ_26_JBJP01000007	Beta-lactam
S.aureus_ERR1041117_0_68381_1_p.fa	Staphylococcus aureus	NA	Staphylococcus aureus	Staphylococcus	Staphylococcaceae	Bacillales	Bacilli	Firmicutes	Bacteria	51284	50439	blaZ_26_JBJP01000007	Beta-lactam
S.aureus_ERR1041159_0_68381_1_p.fa	Staphylococcus aureus	NA	Staphylococcus aureus	Staphylococcus	Staphylococcaceae	Bacillales	Bacilli	Firmicutes	Bacteria	51284	50439	blaZ_26_JBJP01000007	Beta-lactam
S.aureus_ERR1197259_0_68370_1_p.fa	Staphylococcus aureus	NA	Staphylococcus aureus	Staphylococcus	Staphylococcaceae	Bacillales	Bacilli	Firmicutes	Bacteria	51270	50425	blaZ_26_JBJP01000007	Beta-lactam
S.aureus_ERR1598035_0_68370_1_p.fa	Staphylococcus aureus	NA	Staphylococcus aureus	Staphylococcus	Staphylococcaceae	Bacillales	Bacilli	Firmicutes	Bacteria	51270	50425	blaZ_26_JBJP01000007	Beta-lactam
S.aureus_ERR1723863_0_68497_1_p.fa	Staphylococcus aureus	NA	Staphylococcus aureus	Staphylococcus	Staphylococcaceae	Bacillales	Bacilli	Firmicutes	Bacteria	17385	18230	blaZ_26_JBJP01000007	Beta-lactam
S.aureus_ERR1946172_0_68382_1_p.fa	Staphylococcus aureus	NA	Staphylococcus aureus	Staphylococcus	Staphylococcaceae	Bacillales	Bacilli	Firmicutes	Bacteria	51285	50440	blaZ_26_JBJP01000007	Beta-lactam
S.aureus_ERR2072402_0_68380_1_p.fa	Staphylococcus aureus	NA	Staphylococcus aureus	Staphylococcus	Staphylococcaceae	Bacillales	Bacilli	Firmicutes	Bacteria	51283	50438	blaZ_26_JBJP01000007	Beta-lactam
S.aureus_ERR2072445_0_68383_1_p.fa	Staphylococcus aureus	NA	Staphylococcus aureus	Staphylococcus	Staphylococcaceae	Bacillales	Bacilli	Firmicutes	Bacteria	51286	50441	blaZ_26_JBJP01000007	Beta-lactam
S.aureus_ERR2072510_0_68324_1_p.fa	Staphylococcus aureus	NA	Staphylococcus aureus	Staphylococcus	Staphylococcaceae	Bacillales	Bacilli	Firmicutes	Bacteria	51232	50387	blaZ_26_JBJP01000007	Beta-lactam
S.aureus_ERR2072620_1_68381_1_p.fa	Staphylococcus aureus	NA	Staphylococcus aureus	Staphylococcus	Staphylococcaceae	Bacillales	Bacilli	Firmicutes	Bacteria	51284	50439	blaZ_26_JBJP01000007	Beta-lactam
S.aureus_ERR2506341_0_68496_1_p.fa	Staphylococcus aureus	NA	Staphylococcus aureus	Staphylococcus	Staphylococcaceae	Bacillales	Bacilli	Firmicutes	Bacteria	51146	50301	blaZ_26_JBJP01000007	Beta-lactam
S.aureus_ERR3012691_1_68381_1_p.fa	Staphylococcus aureus	NA	Staphylococcus aureus	Staphylococcus	Staphylococcaceae	Bacillales	Bacilli	Firmicutes	Bacteria	51323	50478	blaZ_26_JBJP01000007	Beta-lactam
S.aureus_ERR593578_0_40168_1_p.fa	Staphylococcus aureus	NA	Staphylococcus aureus	Staphylococcus	Staphylococcaceae	Bacillales	Bacilli	Firmicutes	Bacteria	24004	23159	blaZ_26_JBJP01000007	Beta-lactam
S.aureus_ERR593589_1_68370_1_p.fa	Staphylococcus aureus	NA	Staphylococcus aureus	Staphylococcus	Staphylococcaceae	Bacillales	Bacilli	Firmicutes	Bacteria	51273	50428	blaZ_26_JBJP01000007	Beta-lactam
S.aureus_ERR593607_0_40168_1_p.fa	Staphylococcus aureus	NA	Staphylococcus aureus	Staphylococcus	Staphylococcaceae	Bacillales	Bacilli	Firmicutes	Bacteria	16192	17037	blaZ_26_JBJP01000007	Beta-lactam
S.aureus_ERR594183_0_40168_1_p.fa	Staphylococcus aureus	NA	Staphylococcus aureus	Staphylococcus	Staphylococcaceae	Bacillales	Bacilli	Firmicutes	Bacteria	24004	23159	blaZ_26_JBJP01000007	Beta-lactam
S.aureus_ERR594208_0_68370_1_p.fa	Staphylococcus aureus	NA	Staphylococcus aureus	Staphylococcus	Staphylococcaceae	Bacillales	Bacilli	Firmicutes	Bacteria	51273	50428	blaZ_26_JBJP01000007	Beta-lactam
S.aureus_SRR5250615_1_68495_1_p.fa	Staphylococcus aureus	NA	Staphylococcus aureus	Staphylococcus	Staphylococcaceae	Bacillales	Bacilli	Firmicutes	Bacteria	51117	50272	blaZ_26_JBJP01000007	Beta-lactam
S.aureus_SRR5250679_1_68381_1_p.fa	Staphylococcus aureus	NA	Staphylococcus aureus	Staphylococcus	Staphylococcaceae	Bacillales	Bacilli	Firmicutes	Bacteria	51284	50439	blaZ_26_JBJP01000007	Beta-lactam
S.aureus_SRR5251315_0_68496_1_p.fa	Staphylococcus aureus	NA	Staphylococcus aureus	Staphylococcus	Staphylococcaceae	Bacillales	Bacilli	Firmicutes	Bacteria	51152	50307	blaZ_26_JBJP01000007	Beta-lactam
S.aureus_SRR5251389_0_68381_1_p.fa	Staphylococcus aureus	NA	Staphylococcus aureus	Staphylococcus	Staphylococcaceae	Bacillales	Bacilli	Firmicutes	Bacteria	51284	50439	blaZ_26_JBJP01000007	Beta-lactam
S.aureus_ERR1040815_0_68475_2_p.fa	Staphylococcus aureus	NA	Staphylococcus aureus	Staphylococcus	Staphylococcaceae	Bacillales	Bacilli	Firmicutes	Bacteria	23768	24613	blaZ_26_JBJP01000007	Beta-lactam
S.aureus_ERR1041169_1_68382_2_p.fa	Staphylococcus aureus	NA	Staphylococcus aureus	Staphylococcus	Staphylococcaceae	Bacillales	Bacilli	Firmicutes	Bacteria	51285	50440	blaZ_26_JBJP01000007	Beta-lactam
S.aureus_ERR1143384_0_40169_1_p.fa	Staphylococcus aureus	NA	Staphylococcus aureus	Staphylococcus	Staphylococcaceae	Bacillales	Bacilli	Firmicutes	Bacteria	16192	17037	blaZ_26_JBJP01000007	Beta-lactam
S.aureus_ERR1195787_0_68382_2_p.fa	Staphylococcus aureus	NA	Staphylococcus aureus	Staphylococcus	Staphylococcaceae	Bacillales	Bacilli	Firmicutes	Bacteria	17157	18002	blaZ_26_JBJP01000007	Beta-lactam
S.aureus_ERR1195898_0_40168_1_p.fa	Staphylococcus aureus	NA	Staphylococcus aureus	Staphylococcus	Staphylococcaceae	Bacillales	Bacilli	Firmicutes	Bacteria	16192	17037	blaZ_26_JBJP01000007	Beta-lactam
S.aureus_ERR1596792_1_68370_2_p.fa	Staphylococcus aureus	NA	Staphylococcus aureus	Staphylococcus	Staphylococcaceae	Bacillales	Bacilli	Firmicutes	Bacteria	51274	50429	blaZ_26_JBJP01000007	Beta-lactam
S.aureus_ERR1723827_1_68382_2_p.fa	Staphylococcus aureus	NA	Staphylococcus aureus	Staphylococcus	Staphylococcaceae	Bacillales	Bacilli	Firmicutes	Bacteria	51324	50479	blaZ_26_JBJP01000007	Beta-lactam
S.aureus_ERR1891865_0_68496_2_p.fa	Staphylococcus aureus	NA	Staphylococcus aureus	Staphylococcus	Staphylococcaceae	Bacillales	Bacilli	Firmicutes	Bacteria	51148	50303	blaZ_26_JBJP01000007	Beta-lactam
S.aureus_ERR1946359_0_68382_2_p.fa	Staphylococcus aureus	NA	Staphylococcus aureus	Staphylococcus	Staphylococcaceae	Bacillales	Bacilli	Firmicutes	Bacteria	51285	50440	blaZ_26_JBJP01000007	Beta-lactam
S.aureus_ERR2072399_1_68381_2_p.fa	Staphylococcus aureus	NA	Staphylococcus aureus	Staphylococcus	Staphylococcaceae	Bacillales	Bacilli	Firmicutes	Bacteria	51284	50439	blaZ_26_JBJP01000007	Beta-lactam
S.aureus_ERR2072415_1_68382_2_p.fa	Staphylococcus aureus	NA	Staphylococcus aureus	Staphylococcus	Staphylococcaceae	Bacillales	Bacilli	Firmicutes	Bacteria	51285	50440	blaZ_26_JBJP01000007	Beta-lactam
S.aureus_ERR2072420_0_68382_2_p.fa	Staphylococcus aureus	NA	Staphylococcus aureus	Staphylococcus	Staphylococcaceae	Bacillales	Bacilli	Firmicutes	Bacteria	51285	50440	blaZ_26_JBJP01000007	Beta-lactam
S.aureus_ERR2072547_1_68382_2_p.fa	Staphylococcus aureus	NA	Staphylococcus aureus	Staphylococcus	Staphylococcaceae	Bacillales	Bacilli	Firmicutes	Bacteria	51285	50440	blaZ_26_JBJP01000007	Beta-lactam
S.aureus_ERR232547_0_68370_2_p.fa	Staphylococcus aureus	NA	Staphylococcus aureus	Staphylococcus	Staphylococcaceae	Bacillales	Bacilli	Firmicutes	Bacteria	51273	50428	blaZ_26_JBJP01000007	Beta-lactam
S.aureus_ERR593580_0_68370_2_p.fa	Staphylococcus aureus	NA	Staphylococcus aureus	Staphylococcus	Staphylococcaceae	Bacillales	Bacilli	Firmicutes	Bacteria	51273	50428	blaZ_26_JBJP01000007	Beta-lactam
S.aureus_ERR594075_0_68370_2_p.fa	Staphylococcus aureus	NA	Staphylococcus aureus	Staphylococcus	Staphylococcaceae	Bacillales	Bacilli	Firmicutes	Bacteria	51273	50428	blaZ_26_JBJP01000007	Beta-lactam
S.aureus_ERR594089_0_68370_2_p.fa	Staphylococcus aureus	NA	Staphylococcus aureus	Staphylococcus	Staphylococcaceae	Bacillales	Bacilli	Firmicutes	Bacteria	51273	50428	blaZ_26_JBJP01000007	Beta-lactam
S.aureus_ERR594097_0_68364_2_p.fa	Staphylococcus aureus	NA	Staphylococcus aureus	Staphylococcus	Staphylococcaceae	Bacillales	Bacilli	Firmicutes	Bacteria	51267	50422	blaZ_26_JBJP01000007	Beta-lactam
S.aureus_ERR594177_0_40168_2_p.fa	Staphylococcus aureus	NA	Staphylococcus aureus	Staphylococcus	Staphylococcaceae	Bacillales	Bacilli	Firmicutes	Bacteria	24004	23159	blaZ_26_JBJP01000007	Beta-lactam
S.aureus_ERR314278_0_36811_1_p.fa	Staphylococcus aureus	NA	Staphylococcus aureus	Staphylococcus	Staphylococcaceae	Bacillales	Bacilli	Firmicutes	Bacteria	3914	3069	blaZ_26_JBJP01000007	Beta-lactam
S.epidermidis_ERR3336752_0_16434_1_p.fa	Staphylococcus epidermidis	NA	Staphylococcus epidermidis	Staphylococcus	Staphylococcaceae	Bacillales	Bacilli	Firmicutes	Bacteria	14065	14910	blaZ_26_JBJP01000007	Beta-lactam
S.pseudintermedius_SRR6214501_0_39089_2_p.fa	Staphylococcus pseudintermedius	NA	Staphylococcus pseudintermedius	Staphylococcus	Staphylococcaceae	Bacillales	Bacilli	Firmicutes	Bacteria	37894	38739	blaZ_27_JDGZ01000043	Beta-lactam
S.aureus_ERR593112_0_68368_1_p.fa	Staphylococcus aureus	NA	Staphylococcus aureus	Staphylococcus	Staphylococcaceae	Bacillales	Bacilli	Firmicutes	Bacteria	43036	43881	blaZ_27_JDGZ01000043	Beta-lactam
S.aureus_SRR1814493_0_68368_1_p.fa	Staphylococcus aureus	NA	Staphylococcus aureus	Staphylococcus	Staphylococcaceae	Bacillales	Bacilli	Firmicutes	Bacteria	25372	24527	blaZ_27_JDGZ01000043	Beta-lactam
S.aureus_SRR5054928_0_68368_1_p.fa	Staphylococcus aureus	NA	Staphylococcus aureus	Staphylococcus	Staphylococcaceae	Bacillales	Bacilli	Firmicutes	Bacteria	25372	24527	blaZ_27_JDGZ01000043	Beta-lactam
S.aureus_SRR5054947_0_68367_1_p.fa	Staphylococcus aureus	NA	Staphylococcus aureus	Staphylococcus	Staphylococcaceae	Bacillales	Bacilli	Firmicutes	Bacteria	25371	24526	blaZ_27_JDGZ01000043	Beta-lactam
S.aureus_SRR5054946_0_68367_2_p.fa	Staphylococcus aureus	NA	Staphylococcus aureus	Staphylococcus	Staphylococcaceae	Bacillales	Bacilli	Firmicutes	Bacteria	25371	24526	blaZ_27_JDGZ01000043	Beta-lactam
S.epidermidis_SRR6742997_0_28389_2_p.fa	Staphylococcus epidermidis	NA	Staphylococcus epidermidis	Staphylococcus	Staphylococcaceae	Bacillales	Bacilli	Firmicutes	Bacteria	25156	26001	blaZ_27_JDGZ01000043	Beta-lactam
S.aureus_ERR1197225_0_42062_2_p.fa	Staphylococcus aureus	NA	Staphylococcus aureus	Staphylococcus	Staphylococcaceae	Bacillales	Bacilli	Firmicutes	Bacteria	16182	17027	blaZ_27_JDGZ01000043	Beta-lactam
S.aureus_ERR1022061_0_40159_1_p.fa	Staphylococcus aureus	NA	Staphylococcus aureus	Staphylococcus	Staphylococcaceae	Bacillales	Bacilli	Firmicutes	Bacteria	16120	16965	blaZ_27_JDGZ01000043	Beta-lactam
S.aureus_ERR1040814_0_68382_1_p.fa	Staphylococcus aureus	NA	Staphylococcus aureus	Staphylococcus	Staphylococcaceae	Bacillales	Bacilli	Firmicutes	Bacteria	51285	50440	blaZ_27_JDGZ01000043	Beta-lactam
S.aureus_ERR1040895_0_68380_1_p.fa	Staphylococcus aureus	NA	Staphylococcus aureus	Staphylococcus	Staphylococcaceae	Bacillales	Bacilli	Firmicutes	Bacteria	51283	50438	blaZ_27_JDGZ01000043	Beta-lactam
S.aureus_ERR1040915_0_68382_1_p.fa	Staphylococcus aureus	NA	Staphylococcus aureus	Staphylococcus	Staphylococcaceae	Bacillales	Bacilli	Firmicutes	Bacteria	51285	50440	blaZ_27_JDGZ01000043	Beta-lactam
S.aureus_ERR1041072_0_68381_1_p.fa	Staphylococcus aureus	NA	Staphylococcus aureus	Staphylococcus	Staphylococcaceae	Bacillales	Bacilli	Firmicutes	Bacteria	51284	50439	blaZ_27_JDGZ01000043	Beta-lactam
S.aureus_ERR1041100_1_68382_1_p.fa	Staphylococcus aureus	NA	Staphylococcus aureus	Staphylococcus	Staphylococcaceae	Bacillales	Bacilli	Firmicutes	Bacteria	51285	50440	blaZ_27_JDGZ01000043	Beta-lactam
S.aureus_ERR1041117_0_68381_1_p.fa	Staphylococcus aureus	NA	Staphylococcus aureus	Staphylococcus	Staphylococcaceae	Bacillales	Bacilli	Firmicutes	Bacteria	51284	50439	blaZ_27_JDGZ01000043	Beta-lactam
S.aureus_ERR1041159_0_68381_1_p.fa	Staphylococcus aureus	NA	Staphylococcus aureus	Staphylococcus	Staphylococcaceae	Bacillales	Bacilli	Firmicutes	Bacteria	51284	50439	blaZ_27_JDGZ01000043	Beta-lactam
S.aureus_ERR1197259_0_68370_1_p.fa	Staphylococcus aureus	NA	Staphylococcus aureus	Staphylococcus	Staphylococcaceae	Bacillales	Bacilli	Firmicutes	Bacteria	51270	50425	blaZ_27_JDGZ01000043	Beta-lactam
S.aureus_ERR1598035_0_68370_1_p.fa	Staphylococcus aureus	NA	Staphylococcus aureus	Staphylococcus	Staphylococcaceae	Bacillales	Bacilli	Firmicutes	Bacteria	51270	50425	blaZ_27_JDGZ01000043	Beta-lactam
S.aureus_ERR1723863_0_68497_1_p.fa	Staphylococcus aureus	NA	Staphylococcus aureus	Staphylococcus	Staphylococcaceae	Bacillales	Bacilli	Firmicutes	Bacteria	17385	18230	blaZ_27_JDGZ01000043	Beta-lactam
S.aureus_ERR1946172_0_68382_1_p.fa	Staphylococcus aureus	NA	Staphylococcus aureus	Staphylococcus	Staphylococcaceae	Bacillales	Bacilli	Firmicutes	Bacteria	51285	50440	blaZ_27_JDGZ01000043	Beta-lactam
S.aureus_ERR2072402_0_68380_1_p.fa	Staphylococcus aureus	NA	Staphylococcus aureus	Staphylococcus	Staphylococcaceae	Bacillales	Bacilli	Firmicutes	Bacteria	51283	50438	blaZ_27_JDGZ01000043	Beta-lactam
S.aureus_ERR2072445_0_68383_1_p.fa	Staphylococcus aureus	NA	Staphylococcus aureus	Staphylococcus	Staphylococcaceae	Bacillales	Bacilli	Firmicutes	Bacteria	51286	50441	blaZ_27_JDGZ01000043	Beta-lactam
S.aureus_ERR2072510_0_68324_1_p.fa	Staphylococcus aureus	NA	Staphylococcus aureus	Staphylococcus	Staphylococcaceae	Bacillales	Bacilli	Firmicutes	Bacteria	51232	50387	blaZ_27_JDGZ01000043	Beta-lactam
S.aureus_ERR2072620_1_68381_1_p.fa	Staphylococcus aureus	NA	Staphylococcus aureus	Staphylococcus	Staphylococcaceae	Bacillales	Bacilli	Firmicutes	Bacteria	51284	50439	blaZ_27_JDGZ01000043	Beta-lactam
S.aureus_ERR2506341_0_68496_1_p.fa	Staphylococcus aureus	NA	Staphylococcus aureus	Staphylococcus	Staphylococcaceae	Bacillales	Bacilli	Firmicutes	Bacteria	51146	50301	blaZ_27_JDGZ01000043	Beta-lactam
S.aureus_ERR3012691_1_68381_1_p.fa	Staphylococcus aureus	NA	Staphylococcus aureus	Staphylococcus	Staphylococcaceae	Bacillales	Bacilli	Firmicutes	Bacteria	51323	50478	blaZ_27_JDGZ01000043	Beta-lactam
S.aureus_ERR593578_0_40168_1_p.fa	Staphylococcus aureus	NA	Staphylococcus aureus	Staphylococcus	Staphylococcaceae	Bacillales	Bacilli	Firmicutes	Bacteria	24004	23159	blaZ_27_JDGZ01000043	Beta-lactam
S.aureus_ERR593589_1_68370_1_p.fa	Staphylococcus aureus	NA	Staphylococcus aureus	Staphylococcus	Staphylococcaceae	Bacillales	Bacilli	Firmicutes	Bacteria	51273	50428	blaZ_27_JDGZ01000043	Beta-lactam
S.aureus_ERR593607_0_40168_1_p.fa	Staphylococcus aureus	NA	Staphylococcus aureus	Staphylococcus	Staphylococcaceae	Bacillales	Bacilli	Firmicutes	Bacteria	16192	17037	blaZ_27_JDGZ01000043	Beta-lactam
S.aureus_ERR594183_0_40168_1_p.fa	Staphylococcus aureus	NA	Staphylococcus aureus	Staphylococcus	Staphylococcaceae	Bacillales	Bacilli	Firmicutes	Bacteria	24004	23159	blaZ_27_JDGZ01000043	Beta-lactam
S.aureus_ERR594208_0_68370_1_p.fa	Staphylococcus aureus	NA	Staphylococcus aureus	Staphylococcus	Staphylococcaceae	Bacillales	Bacilli	Firmicutes	Bacteria	51273	50428	blaZ_27_JDGZ01000043	Beta-lactam
S.aureus_SRR5250615_1_68495_1_p.fa	Staphylococcus aureus	NA	Staphylococcus aureus	Staphylococcus	Staphylococcaceae	Bacillales	Bacilli	Firmicutes	Bacteria	51117	50272	blaZ_27_JDGZ01000043	Beta-lactam
S.aureus_SRR5250679_1_68381_1_p.fa	Staphylococcus aureus	NA	Staphylococcus aureus	Staphylococcus	Staphylococcaceae	Bacillales	Bacilli	Firmicutes	Bacteria	51284	50439	blaZ_27_JDGZ01000043	Beta-lactam
S.aureus_SRR5251315_0_68496_1_p.fa	Staphylococcus aureus	NA	Staphylococcus aureus	Staphylococcus	Staphylococcaceae	Bacillales	Bacilli	Firmicutes	Bacteria	51152	50307	blaZ_27_JDGZ01000043	Beta-lactam
S.aureus_SRR5251389_0_68381_1_p.fa	Staphylococcus aureus	NA	Staphylococcus aureus	Staphylococcus	Staphylococcaceae	Bacillales	Bacilli	Firmicutes	Bacteria	51284	50439	blaZ_27_JDGZ01000043	Beta-lactam
S.aureus_ERR1040815_0_68475_2_p.fa	Staphylococcus aureus	NA	Staphylococcus aureus	Staphylococcus	Staphylococcaceae	Bacillales	Bacilli	Firmicutes	Bacteria	23768	24613	blaZ_27_JDGZ01000043	Beta-lactam
S.aureus_ERR1041169_1_68382_2_p.fa	Staphylococcus aureus	NA	Staphylococcus aureus	Staphylococcus	Staphylococcaceae	Bacillales	Bacilli	Firmicutes	Bacteria	51285	50440	blaZ_27_JDGZ01000043	Beta-lactam
S.aureus_ERR1143384_0_40169_1_p.fa	Staphylococcus aureus	NA	Staphylococcus aureus	Staphylococcus	Staphylococcaceae	Bacillales	Bacilli	Firmicutes	Bacteria	16192	17037	blaZ_27_JDGZ01000043	Beta-lactam
S.aureus_ERR1195787_0_68382_2_p.fa	Staphylococcus aureus	NA	Staphylococcus aureus	Staphylococcus	Staphylococcaceae	Bacillales	Bacilli	Firmicutes	Bacteria	17157	18002	blaZ_27_JDGZ01000043	Beta-lactam
S.aureus_ERR1195898_0_40168_1_p.fa	Staphylococcus aureus	NA	Staphylococcus aureus	Staphylococcus	Staphylococcaceae	Bacillales	Bacilli	Firmicutes	Bacteria	16192	17037	blaZ_27_JDGZ01000043	Beta-lactam
S.aureus_ERR1596792_1_68370_2_p.fa	Staphylococcus aureus	NA	Staphylococcus aureus	Staphylococcus	Staphylococcaceae	Bacillales	Bacilli	Firmicutes	Bacteria	51274	50429	blaZ_27_JDGZ01000043	Beta-lactam
S.aureus_ERR1723827_1_68382_2_p.fa	Staphylococcus aureus	NA	Staphylococcus aureus	Staphylococcus	Staphylococcaceae	Bacillales	Bacilli	Firmicutes	Bacteria	51324	50479	blaZ_27_JDGZ01000043	Beta-lactam
S.aureus_ERR1891865_0_68496_2_p.fa	Staphylococcus aureus	NA	Staphylococcus aureus	Staphylococcus	Staphylococcaceae	Bacillales	Bacilli	Firmicutes	Bacteria	51148	50303	blaZ_27_JDGZ01000043	Beta-lactam
S.aureus_ERR1946359_0_68382_2_p.fa	Staphylococcus aureus	NA	Staphylococcus aureus	Staphylococcus	Staphylococcaceae	Bacillales	Bacilli	Firmicutes	Bacteria	51285	50440	blaZ_27_JDGZ01000043	Beta-lactam
S.aureus_ERR2072399_1_68381_2_p.fa	Staphylococcus aureus	NA	Staphylococcus aureus	Staphylococcus	Staphylococcaceae	Bacillales	Bacilli	Firmicutes	Bacteria	51284	50439	blaZ_27_JDGZ01000043	Beta-lactam
S.aureus_ERR2072415_1_68382_2_p.fa	Staphylococcus aureus	NA	Staphylococcus aureus	Staphylococcus	Staphylococcaceae	Bacillales	Bacilli	Firmicutes	Bacteria	51285	50440	blaZ_27_JDGZ01000043	Beta-lactam
S.aureus_ERR2072420_0_68382_2_p.fa	Staphylococcus aureus	NA	Staphylococcus aureus	Staphylococcus	Staphylococcaceae	Bacillales	Bacilli	Firmicutes	Bacteria	51285	50440	blaZ_27_JDGZ01000043	Beta-lactam
S.aureus_ERR2072547_1_68382_2_p.fa	Staphylococcus aureus	NA	Staphylococcus aureus	Staphylococcus	Staphylococcaceae	Bacillales	Bacilli	Firmicutes	Bacteria	51285	50440	blaZ_27_JDGZ01000043	Beta-lactam
S.aureus_ERR232547_0_68370_2_p.fa	Staphylococcus aureus	NA	Staphylococcus aureus	Staphylococcus	Staphylococcaceae	Bacillales	Bacilli	Firmicutes	Bacteria	51273	50428	blaZ_27_JDGZ01000043	Beta-lactam
S.aureus_ERR593580_0_68370_2_p.fa	Staphylococcus aureus	NA	Staphylococcus aureus	Staphylococcus	Staphylococcaceae	Bacillales	Bacilli	Firmicutes	Bacteria	51273	50428	blaZ_27_JDGZ01000043	Beta-lactam
S.aureus_ERR594075_0_68370_2_p.fa	Staphylococcus aureus	NA	Staphylococcus aureus	Staphylococcus	Staphylococcaceae	Bacillales	Bacilli	Firmicutes	Bacteria	51273	50428	blaZ_27_JDGZ01000043	Beta-lactam
S.aureus_ERR594089_0_68370_2_p.fa	Staphylococcus aureus	NA	Staphylococcus aureus	Staphylococcus	Staphylococcaceae	Bacillales	Bacilli	Firmicutes	Bacteria	51273	50428	blaZ_27_JDGZ01000043	Beta-lactam
S.aureus_ERR594097_0_68364_2_p.fa	Staphylococcus aureus	NA	Staphylococcus aureus	Staphylococcus	Staphylococcaceae	Bacillales	Bacilli	Firmicutes	Bacteria	51267	50422	blaZ_27_JDGZ01000043	Beta-lactam
S.aureus_ERR594177_0_40168_2_p.fa	Staphylococcus aureus	NA	Staphylococcus aureus	Staphylococcus	Staphylococcaceae	Bacillales	Bacilli	Firmicutes	Bacteria	24004	23159	blaZ_27_JDGZ01000043	Beta-lactam
S.aureus_ERR314278_0_36811_1_p.fa	Staphylococcus aureus	NA	Staphylococcus aureus	Staphylococcus	Staphylococcaceae	Bacillales	Bacilli	Firmicutes	Bacteria	3914	3069	blaZ_27_JDGZ01000043	Beta-lactam
S.epidermidis_ERR3336752_0_16434_1_p.fa	Staphylococcus epidermidis	NA	Staphylococcus epidermidis	Staphylococcus	Staphylococcaceae	Bacillales	Bacilli	Firmicutes	Bacteria	14065	14910	blaZ_27_JDGZ01000043	Beta-lactam
S.pseudintermedius_SRR6214501_0_39089_2_p.fa	Staphylococcus pseudintermedius	NA	Staphylococcus pseudintermedius	Staphylococcus	Staphylococcaceae	Bacillales	Bacilli	Firmicutes	Bacteria	37894	38739	blaZ_28_JDYO01000009	Beta-lactam
S.aureus_ERR593112_0_68368_1_p.fa	Staphylococcus aureus	NA	Staphylococcus aureus	Staphylococcus	Staphylococcaceae	Bacillales	Bacilli	Firmicutes	Bacteria	43036	43881	blaZ_28_JDYO01000009	Beta-lactam
S.aureus_SRR1814493_0_68368_1_p.fa	Staphylococcus aureus	NA	Staphylococcus aureus	Staphylococcus	Staphylococcaceae	Bacillales	Bacilli	Firmicutes	Bacteria	25372	24527	blaZ_28_JDYO01000009	Beta-lactam
S.aureus_SRR5054928_0_68368_1_p.fa	Staphylococcus aureus	NA	Staphylococcus aureus	Staphylococcus	Staphylococcaceae	Bacillales	Bacilli	Firmicutes	Bacteria	25372	24527	blaZ_28_JDYO01000009	Beta-lactam
S.aureus_SRR5054947_0_68367_1_p.fa	Staphylococcus aureus	NA	Staphylococcus aureus	Staphylococcus	Staphylococcaceae	Bacillales	Bacilli	Firmicutes	Bacteria	25371	24526	blaZ_28_JDYO01000009	Beta-lactam
S.aureus_SRR5054946_0_68367_2_p.fa	Staphylococcus aureus	NA	Staphylococcus aureus	Staphylococcus	Staphylococcaceae	Bacillales	Bacilli	Firmicutes	Bacteria	25371	24526	blaZ_28_JDYO01000009	Beta-lactam
S.epidermidis_SRR6742997_0_28389_2_p.fa	Staphylococcus epidermidis	NA	Staphylococcus epidermidis	Staphylococcus	Staphylococcaceae	Bacillales	Bacilli	Firmicutes	Bacteria	25156	26001	blaZ_28_JDYO01000009	Beta-lactam
S.aureus_ERR1197225_0_42062_2_p.fa	Staphylococcus aureus	NA	Staphylococcus aureus	Staphylococcus	Staphylococcaceae	Bacillales	Bacilli	Firmicutes	Bacteria	16182	17027	blaZ_28_JDYO01000009	Beta-lactam
S.aureus_ERR1022061_0_40159_1_p.fa	Staphylococcus aureus	NA	Staphylococcus aureus	Staphylococcus	Staphylococcaceae	Bacillales	Bacilli	Firmicutes	Bacteria	16120	16965	blaZ_28_JDYO01000009	Beta-lactam
S.aureus_ERR1040814_0_68382_1_p.fa	Staphylococcus aureus	NA	Staphylococcus aureus	Staphylococcus	Staphylococcaceae	Bacillales	Bacilli	Firmicutes	Bacteria	51285	50440	blaZ_28_JDYO01000009	Beta-lactam
S.aureus_ERR1040895_0_68380_1_p.fa	Staphylococcus aureus	NA	Staphylococcus aureus	Staphylococcus	Staphylococcaceae	Bacillales	Bacilli	Firmicutes	Bacteria	51283	50438	blaZ_28_JDYO01000009	Beta-lactam
S.aureus_ERR1040915_0_68382_1_p.fa	Staphylococcus aureus	NA	Staphylococcus aureus	Staphylococcus	Staphylococcaceae	Bacillales	Bacilli	Firmicutes	Bacteria	51285	50440	blaZ_28_JDYO01000009	Beta-lactam
S.aureus_ERR1041072_0_68381_1_p.fa	Staphylococcus aureus	NA	Staphylococcus aureus	Staphylococcus	Staphylococcaceae	Bacillales	Bacilli	Firmicutes	Bacteria	51284	50439	blaZ_28_JDYO01000009	Beta-lactam
S.aureus_ERR1041100_1_68382_1_p.fa	Staphylococcus aureus	NA	Staphylococcus aureus	Staphylococcus	Staphylococcaceae	Bacillales	Bacilli	Firmicutes	Bacteria	51285	50440	blaZ_28_JDYO01000009	Beta-lactam
S.aureus_ERR1041117_0_68381_1_p.fa	Staphylococcus aureus	NA	Staphylococcus aureus	Staphylococcus	Staphylococcaceae	Bacillales	Bacilli	Firmicutes	Bacteria	51284	50439	blaZ_28_JDYO01000009	Beta-lactam
S.aureus_ERR1041159_0_68381_1_p.fa	Staphylococcus aureus	NA	Staphylococcus aureus	Staphylococcus	Staphylococcaceae	Bacillales	Bacilli	Firmicutes	Bacteria	51284	50439	blaZ_28_JDYO01000009	Beta-lactam
S.aureus_ERR1197259_0_68370_1_p.fa	Staphylococcus aureus	NA	Staphylococcus aureus	Staphylococcus	Staphylococcaceae	Bacillales	Bacilli	Firmicutes	Bacteria	51270	50425	blaZ_28_JDYO01000009	Beta-lactam
S.aureus_ERR1598035_0_68370_1_p.fa	Staphylococcus aureus	NA	Staphylococcus aureus	Staphylococcus	Staphylococcaceae	Bacillales	Bacilli	Firmicutes	Bacteria	51270	50425	blaZ_28_JDYO01000009	Beta-lactam
S.aureus_ERR1723863_0_68497_1_p.fa	Staphylococcus aureus	NA	Staphylococcus aureus	Staphylococcus	Staphylococcaceae	Bacillales	Bacilli	Firmicutes	Bacteria	17385	18230	blaZ_28_JDYO01000009	Beta-lactam
S.aureus_ERR1946172_0_68382_1_p.fa	Staphylococcus aureus	NA	Staphylococcus aureus	Staphylococcus	Staphylococcaceae	Bacillales	Bacilli	Firmicutes	Bacteria	51285	50440	blaZ_28_JDYO01000009	Beta-lactam
S.aureus_ERR2072402_0_68380_1_p.fa	Staphylococcus aureus	NA	Staphylococcus aureus	Staphylococcus	Staphylococcaceae	Bacillales	Bacilli	Firmicutes	Bacteria	51283	50438	blaZ_28_JDYO01000009	Beta-lactam
S.aureus_ERR2072445_0_68383_1_p.fa	Staphylococcus aureus	NA	Staphylococcus aureus	Staphylococcus	Staphylococcaceae	Bacillales	Bacilli	Firmicutes	Bacteria	51286	50441	blaZ_28_JDYO01000009	Beta-lactam
S.aureus_ERR2072510_0_68324_1_p.fa	Staphylococcus aureus	NA	Staphylococcus aureus	Staphylococcus	Staphylococcaceae	Bacillales	Bacilli	Firmicutes	Bacteria	51232	50387	blaZ_28_JDYO01000009	Beta-lactam
S.aureus_ERR2072620_1_68381_1_p.fa	Staphylococcus aureus	NA	Staphylococcus aureus	Staphylococcus	Staphylococcaceae	Bacillales	Bacilli	Firmicutes	Bacteria	51284	50439	blaZ_28_JDYO01000009	Beta-lactam
S.aureus_ERR2506341_0_68496_1_p.fa	Staphylococcus aureus	NA	Staphylococcus aureus	Staphylococcus	Staphylococcaceae	Bacillales	Bacilli	Firmicutes	Bacteria	51146	50301	blaZ_28_JDYO01000009	Beta-lactam
S.aureus_ERR3012691_1_68381_1_p.fa	Staphylococcus aureus	NA	Staphylococcus aureus	Staphylococcus	Staphylococcaceae	Bacillales	Bacilli	Firmicutes	Bacteria	51323	50478	blaZ_28_JDYO01000009	Beta-lactam
S.aureus_ERR593578_0_40168_1_p.fa	Staphylococcus aureus	NA	Staphylococcus aureus	Staphylococcus	Staphylococcaceae	Bacillales	Bacilli	Firmicutes	Bacteria	24004	23159	blaZ_28_JDYO01000009	Beta-lactam
S.aureus_ERR593589_1_68370_1_p.fa	Staphylococcus aureus	NA	Staphylococcus aureus	Staphylococcus	Staphylococcaceae	Bacillales	Bacilli	Firmicutes	Bacteria	51273	50428	blaZ_28_JDYO01000009	Beta-lactam
S.aureus_ERR593607_0_40168_1_p.fa	Staphylococcus aureus	NA	Staphylococcus aureus	Staphylococcus	Staphylococcaceae	Bacillales	Bacilli	Firmicutes	Bacteria	16192	17037	blaZ_28_JDYO01000009	Beta-lactam
S.aureus_ERR594183_0_40168_1_p.fa	Staphylococcus aureus	NA	Staphylococcus aureus	Staphylococcus	Staphylococcaceae	Bacillales	Bacilli	Firmicutes	Bacteria	24004	23159	blaZ_28_JDYO01000009	Beta-lactam
S.aureus_ERR594208_0_68370_1_p.fa	Staphylococcus aureus	NA	Staphylococcus aureus	Staphylococcus	Staphylococcaceae	Bacillales	Bacilli	Firmicutes	Bacteria	51273	50428	blaZ_28_JDYO01000009	Beta-lactam
S.aureus_SRR5250615_1_68495_1_p.fa	Staphylococcus aureus	NA	Staphylococcus aureus	Staphylococcus	Staphylococcaceae	Bacillales	Bacilli	Firmicutes	Bacteria	51117	50272	blaZ_28_JDYO01000009	Beta-lactam
S.aureus_SRR5250679_1_68381_1_p.fa	Staphylococcus aureus	NA	Staphylococcus aureus	Staphylococcus	Staphylococcaceae	Bacillales	Bacilli	Firmicutes	Bacteria	51284	50439	blaZ_28_JDYO01000009	Beta-lactam
S.aureus_SRR5251315_0_68496_1_p.fa	Staphylococcus aureus	NA	Staphylococcus aureus	Staphylococcus	Staphylococcaceae	Bacillales	Bacilli	Firmicutes	Bacteria	51152	50307	blaZ_28_JDYO01000009	Beta-lactam
S.aureus_SRR5251389_0_68381_1_p.fa	Staphylococcus aureus	NA	Staphylococcus aureus	Staphylococcus	Staphylococcaceae	Bacillales	Bacilli	Firmicutes	Bacteria	51284	50439	blaZ_28_JDYO01000009	Beta-lactam
S.aureus_ERR1040815_0_68475_2_p.fa	Staphylococcus aureus	NA	Staphylococcus aureus	Staphylococcus	Staphylococcaceae	Bacillales	Bacilli	Firmicutes	Bacteria	23768	24613	blaZ_28_JDYO01000009	Beta-lactam
S.aureus_ERR1041169_1_68382_2_p.fa	Staphylococcus aureus	NA	Staphylococcus aureus	Staphylococcus	Staphylococcaceae	Bacillales	Bacilli	Firmicutes	Bacteria	51285	50440	blaZ_28_JDYO01000009	Beta-lactam
S.aureus_ERR1143384_0_40169_1_p.fa	Staphylococcus aureus	NA	Staphylococcus aureus	Staphylococcus	Staphylococcaceae	Bacillales	Bacilli	Firmicutes	Bacteria	16192	17037	blaZ_28_JDYO01000009	Beta-lactam
S.aureus_ERR1195787_0_68382_2_p.fa	Staphylococcus aureus	NA	Staphylococcus aureus	Staphylococcus	Staphylococcaceae	Bacillales	Bacilli	Firmicutes	Bacteria	17157	18002	blaZ_28_JDYO01000009	Beta-lactam
S.aureus_ERR1195898_0_40168_1_p.fa	Staphylococcus aureus	NA	Staphylococcus aureus	Staphylococcus	Staphylococcaceae	Bacillales	Bacilli	Firmicutes	Bacteria	16192	17037	blaZ_28_JDYO01000009	Beta-lactam
S.aureus_ERR1596792_1_68370_2_p.fa	Staphylococcus aureus	NA	Staphylococcus aureus	Staphylococcus	Staphylococcaceae	Bacillales	Bacilli	Firmicutes	Bacteria	51274	50429	blaZ_28_JDYO01000009	Beta-lactam
S.aureus_ERR1723827_1_68382_2_p.fa	Staphylococcus aureus	NA	Staphylococcus aureus	Staphylococcus	Staphylococcaceae	Bacillales	Bacilli	Firmicutes	Bacteria	51324	50479	blaZ_28_JDYO01000009	Beta-lactam
S.aureus_ERR1891865_0_68496_2_p.fa	Staphylococcus aureus	NA	Staphylococcus aureus	Staphylococcus	Staphylococcaceae	Bacillales	Bacilli	Firmicutes	Bacteria	51148	50303	blaZ_28_JDYO01000009	Beta-lactam
S.aureus_ERR1946359_0_68382_2_p.fa	Staphylococcus aureus	NA	Staphylococcus aureus	Staphylococcus	Staphylococcaceae	Bacillales	Bacilli	Firmicutes	Bacteria	51285	50440	blaZ_28_JDYO01000009	Beta-lactam
S.aureus_ERR2072399_1_68381_2_p.fa	Staphylococcus aureus	NA	Staphylococcus aureus	Staphylococcus	Staphylococcaceae	Bacillales	Bacilli	Firmicutes	Bacteria	51284	50439	blaZ_28_JDYO01000009	Beta-lactam
S.aureus_ERR2072415_1_68382_2_p.fa	Staphylococcus aureus	NA	Staphylococcus aureus	Staphylococcus	Staphylococcaceae	Bacillales	Bacilli	Firmicutes	Bacteria	51285	50440	blaZ_28_JDYO01000009	Beta-lactam
S.aureus_ERR2072420_0_68382_2_p.fa	Staphylococcus aureus	NA	Staphylococcus aureus	Staphylococcus	Staphylococcaceae	Bacillales	Bacilli	Firmicutes	Bacteria	51285	50440	blaZ_28_JDYO01000009	Beta-lactam
S.aureus_ERR2072547_1_68382_2_p.fa	Staphylococcus aureus	NA	Staphylococcus aureus	Staphylococcus	Staphylococcaceae	Bacillales	Bacilli	Firmicutes	Bacteria	51285	50440	blaZ_28_JDYO01000009	Beta-lactam
S.aureus_ERR232547_0_68370_2_p.fa	Staphylococcus aureus	NA	Staphylococcus aureus	Staphylococcus	Staphylococcaceae	Bacillales	Bacilli	Firmicutes	Bacteria	51273	50428	blaZ_28_JDYO01000009	Beta-lactam
S.aureus_ERR593580_0_68370_2_p.fa	Staphylococcus aureus	NA	Staphylococcus aureus	Staphylococcus	Staphylococcaceae	Bacillales	Bacilli	Firmicutes	Bacteria	51273	50428	blaZ_28_JDYO01000009	Beta-lactam
S.aureus_ERR594075_0_68370_2_p.fa	Staphylococcus aureus	NA	Staphylococcus aureus	Staphylococcus	Staphylococcaceae	Bacillales	Bacilli	Firmicutes	Bacteria	51273	50428	blaZ_28_JDYO01000009	Beta-lactam
S.aureus_ERR594089_0_68370_2_p.fa	Staphylococcus aureus	NA	Staphylococcus aureus	Staphylococcus	Staphylococcaceae	Bacillales	Bacilli	Firmicutes	Bacteria	51273	50428	blaZ_28_JDYO01000009	Beta-lactam
S.aureus_ERR594097_0_68364_2_p.fa	Staphylococcus aureus	NA	Staphylococcus aureus	Staphylococcus	Staphylococcaceae	Bacillales	Bacilli	Firmicutes	Bacteria	51267	50422	blaZ_28_JDYO01000009	Beta-lactam
S.aureus_ERR594177_0_40168_2_p.fa	Staphylococcus aureus	NA	Staphylococcus aureus	Staphylococcus	Staphylococcaceae	Bacillales	Bacilli	Firmicutes	Bacteria	24004	23159	blaZ_28_JDYO01000009	Beta-lactam
S.aureus_ERR314278_0_36811_1_p.fa	Staphylococcus aureus	NA	Staphylococcus aureus	Staphylococcus	Staphylococcaceae	Bacillales	Bacilli	Firmicutes	Bacteria	3914	3069	blaZ_28_JDYO01000009	Beta-lactam
S.epidermidis_ERR3336752_0_16434_1_p.fa	Staphylococcus epidermidis	NA	Staphylococcus epidermidis	Staphylococcus	Staphylococcaceae	Bacillales	Bacilli	Firmicutes	Bacteria	14065	14910	blaZ_28_JDYO01000009	Beta-lactam
S.pseudintermedius_SRR6214501_0_39089_2_p.fa	Staphylococcus pseudintermedius	NA	Staphylococcus pseudintermedius	Staphylococcus	Staphylococcaceae	Bacillales	Bacilli	Firmicutes	Bacteria	37840	38739	blaZ_29_JDXN01000019	Beta-lactam
S.aureus_ERR593112_0_68368_1_p.fa	Staphylococcus aureus	NA	Staphylococcus aureus	Staphylococcus	Staphylococcaceae	Bacillales	Bacilli	Firmicutes	Bacteria	42982	43881	blaZ_29_JDXN01000019	Beta-lactam
S.aureus_SRR1814493_0_68368_1_p.fa	Staphylococcus aureus	NA	Staphylococcus aureus	Staphylococcus	Staphylococcaceae	Bacillales	Bacilli	Firmicutes	Bacteria	25426	24527	blaZ_29_JDXN01000019	Beta-lactam
S.aureus_SRR5054928_0_68368_1_p.fa	Staphylococcus aureus	NA	Staphylococcus aureus	Staphylococcus	Staphylococcaceae	Bacillales	Bacilli	Firmicutes	Bacteria	25426	24527	blaZ_29_JDXN01000019	Beta-lactam
S.aureus_SRR5054947_0_68367_1_p.fa	Staphylococcus aureus	NA	Staphylococcus aureus	Staphylococcus	Staphylococcaceae	Bacillales	Bacilli	Firmicutes	Bacteria	25425	24526	blaZ_29_JDXN01000019	Beta-lactam
S.aureus_SRR5054946_0_68367_2_p.fa	Staphylococcus aureus	NA	Staphylococcus aureus	Staphylococcus	Staphylococcaceae	Bacillales	Bacilli	Firmicutes	Bacteria	25425	24526	blaZ_29_JDXN01000019	Beta-lactam
S.epidermidis_SRR6742997_0_28389_2_p.fa	Staphylococcus epidermidis	NA	Staphylococcus epidermidis	Staphylococcus	Staphylococcaceae	Bacillales	Bacilli	Firmicutes	Bacteria	25102	26001	blaZ_29_JDXN01000019	Beta-lactam
S.aureus_ERR1197225_0_42062_2_p.fa	Staphylococcus aureus	NA	Staphylococcus aureus	Staphylococcus	Staphylococcaceae	Bacillales	Bacilli	Firmicutes	Bacteria	16128	17027	blaZ_29_JDXN01000019	Beta-lactam
S.aureus_ERR1022061_0_40159_1_p.fa	Staphylococcus aureus	NA	Staphylococcus aureus	Staphylococcus	Staphylococcaceae	Bacillales	Bacilli	Firmicutes	Bacteria	16066	16965	blaZ_29_JDXN01000019	Beta-lactam
S.aureus_ERR1040814_0_68382_1_p.fa	Staphylococcus aureus	NA	Staphylococcus aureus	Staphylococcus	Staphylococcaceae	Bacillales	Bacilli	Firmicutes	Bacteria	51339	50440	blaZ_29_JDXN01000019	Beta-lactam
S.aureus_ERR1040895_0_68380_1_p.fa	Staphylococcus aureus	NA	Staphylococcus aureus	Staphylococcus	Staphylococcaceae	Bacillales	Bacilli	Firmicutes	Bacteria	51337	50438	blaZ_29_JDXN01000019	Beta-lactam
S.aureus_ERR1040915_0_68382_1_p.fa	Staphylococcus aureus	NA	Staphylococcus aureus	Staphylococcus	Staphylococcaceae	Bacillales	Bacilli	Firmicutes	Bacteria	51339	50440	blaZ_29_JDXN01000019	Beta-lactam
S.aureus_ERR1041072_0_68381_1_p.fa	Staphylococcus aureus	NA	Staphylococcus aureus	Staphylococcus	Staphylococcaceae	Bacillales	Bacilli	Firmicutes	Bacteria	51338	50439	blaZ_29_JDXN01000019	Beta-lactam
S.aureus_ERR1041100_1_68382_1_p.fa	Staphylococcus aureus	NA	Staphylococcus aureus	Staphylococcus	Staphylococcaceae	Bacillales	Bacilli	Firmicutes	Bacteria	51339	50440	blaZ_29_JDXN01000019	Beta-lactam
S.aureus_ERR1041117_0_68381_1_p.fa	Staphylococcus aureus	NA	Staphylococcus aureus	Staphylococcus	Staphylococcaceae	Bacillales	Bacilli	Firmicutes	Bacteria	51338	50439	blaZ_29_JDXN01000019	Beta-lactam
S.aureus_ERR1041159_0_68381_1_p.fa	Staphylococcus aureus	NA	Staphylococcus aureus	Staphylococcus	Staphylococcaceae	Bacillales	Bacilli	Firmicutes	Bacteria	51338	50439	blaZ_29_JDXN01000019	Beta-lactam
S.aureus_ERR1197259_0_68370_1_p.fa	Staphylococcus aureus	NA	Staphylococcus aureus	Staphylococcus	Staphylococcaceae	Bacillales	Bacilli	Firmicutes	Bacteria	51324	50425	blaZ_29_JDXN01000019	Beta-lactam
S.aureus_ERR1598035_0_68370_1_p.fa	Staphylococcus aureus	NA	Staphylococcus aureus	Staphylococcus	Staphylococcaceae	Bacillales	Bacilli	Firmicutes	Bacteria	51324	50425	blaZ_29_JDXN01000019	Beta-lactam
S.aureus_ERR1723863_0_68497_1_p.fa	Staphylococcus aureus	NA	Staphylococcus aureus	Staphylococcus	Staphylococcaceae	Bacillales	Bacilli	Firmicutes	Bacteria	17331	18230	blaZ_29_JDXN01000019	Beta-lactam
S.aureus_ERR1946172_0_68382_1_p.fa	Staphylococcus aureus	NA	Staphylococcus aureus	Staphylococcus	Staphylococcaceae	Bacillales	Bacilli	Firmicutes	Bacteria	51339	50440	blaZ_29_JDXN01000019	Beta-lactam
S.aureus_ERR2072402_0_68380_1_p.fa	Staphylococcus aureus	NA	Staphylococcus aureus	Staphylococcus	Staphylococcaceae	Bacillales	Bacilli	Firmicutes	Bacteria	51337	50438	blaZ_29_JDXN01000019	Beta-lactam
S.aureus_ERR2072445_0_68383_1_p.fa	Staphylococcus aureus	NA	Staphylococcus aureus	Staphylococcus	Staphylococcaceae	Bacillales	Bacilli	Firmicutes	Bacteria	51340	50441	blaZ_29_JDXN01000019	Beta-lactam
S.aureus_ERR2072510_0_68324_1_p.fa	Staphylococcus aureus	NA	Staphylococcus aureus	Staphylococcus	Staphylococcaceae	Bacillales	Bacilli	Firmicutes	Bacteria	51286	50387	blaZ_29_JDXN01000019	Beta-lactam
S.aureus_ERR2072620_1_68381_1_p.fa	Staphylococcus aureus	NA	Staphylococcus aureus	Staphylococcus	Staphylococcaceae	Bacillales	Bacilli	Firmicutes	Bacteria	51338	50439	blaZ_29_JDXN01000019	Beta-lactam
S.aureus_ERR2506341_0_68496_1_p.fa	Staphylococcus aureus	NA	Staphylococcus aureus	Staphylococcus	Staphylococcaceae	Bacillales	Bacilli	Firmicutes	Bacteria	51200	50301	blaZ_29_JDXN01000019	Beta-lactam
S.aureus_ERR3012691_1_68381_1_p.fa	Staphylococcus aureus	NA	Staphylococcus aureus	Staphylococcus	Staphylococcaceae	Bacillales	Bacilli	Firmicutes	Bacteria	51377	50478	blaZ_29_JDXN01000019	Beta-lactam
S.aureus_ERR593578_0_40168_1_p.fa	Staphylococcus aureus	NA	Staphylococcus aureus	Staphylococcus	Staphylococcaceae	Bacillales	Bacilli	Firmicutes	Bacteria	24058	23159	blaZ_29_JDXN01000019	Beta-lactam
S.aureus_ERR593589_1_68370_1_p.fa	Staphylococcus aureus	NA	Staphylococcus aureus	Staphylococcus	Staphylococcaceae	Bacillales	Bacilli	Firmicutes	Bacteria	51327	50428	blaZ_29_JDXN01000019	Beta-lactam
S.aureus_ERR593607_0_40168_1_p.fa	Staphylococcus aureus	NA	Staphylococcus aureus	Staphylococcus	Staphylococcaceae	Bacillales	Bacilli	Firmicutes	Bacteria	16138	17037	blaZ_29_JDXN01000019	Beta-lactam
S.aureus_ERR594183_0_40168_1_p.fa	Staphylococcus aureus	NA	Staphylococcus aureus	Staphylococcus	Staphylococcaceae	Bacillales	Bacilli	Firmicutes	Bacteria	24058	23159	blaZ_29_JDXN01000019	Beta-lactam
S.aureus_ERR594208_0_68370_1_p.fa	Staphylococcus aureus	NA	Staphylococcus aureus	Staphylococcus	Staphylococcaceae	Bacillales	Bacilli	Firmicutes	Bacteria	51327	50428	blaZ_29_JDXN01000019	Beta-lactam
S.aureus_SRR5250615_1_68495_1_p.fa	Staphylococcus aureus	NA	Staphylococcus aureus	Staphylococcus	Staphylococcaceae	Bacillales	Bacilli	Firmicutes	Bacteria	51171	50272	blaZ_29_JDXN01000019	Beta-lactam
S.aureus_SRR5250679_1_68381_1_p.fa	Staphylococcus aureus	NA	Staphylococcus aureus	Staphylococcus	Staphylococcaceae	Bacillales	Bacilli	Firmicutes	Bacteria	51338	50439	blaZ_29_JDXN01000019	Beta-lactam
S.aureus_SRR5251315_0_68496_1_p.fa	Staphylococcus aureus	NA	Staphylococcus aureus	Staphylococcus	Staphylococcaceae	Bacillales	Bacilli	Firmicutes	Bacteria	51206	50307	blaZ_29_JDXN01000019	Beta-lactam
S.aureus_SRR5251389_0_68381_1_p.fa	Staphylococcus aureus	NA	Staphylococcus aureus	Staphylococcus	Staphylococcaceae	Bacillales	Bacilli	Firmicutes	Bacteria	51338	50439	blaZ_29_JDXN01000019	Beta-lactam
S.aureus_ERR1040815_0_68475_2_p.fa	Staphylococcus aureus	NA	Staphylococcus aureus	Staphylococcus	Staphylococcaceae	Bacillales	Bacilli	Firmicutes	Bacteria	23714	24613	blaZ_29_JDXN01000019	Beta-lactam
S.aureus_ERR1041169_1_68382_2_p.fa	Staphylococcus aureus	NA	Staphylococcus aureus	Staphylococcus	Staphylococcaceae	Bacillales	Bacilli	Firmicutes	Bacteria	51339	50440	blaZ_29_JDXN01000019	Beta-lactam
S.aureus_ERR1143384_0_40169_1_p.fa	Staphylococcus aureus	NA	Staphylococcus aureus	Staphylococcus	Staphylococcaceae	Bacillales	Bacilli	Firmicutes	Bacteria	16138	17037	blaZ_29_JDXN01000019	Beta-lactam
S.aureus_ERR1195787_0_68382_2_p.fa	Staphylococcus aureus	NA	Staphylococcus aureus	Staphylococcus	Staphylococcaceae	Bacillales	Bacilli	Firmicutes	Bacteria	17103	18002	blaZ_29_JDXN01000019	Beta-lactam
S.aureus_ERR1195898_0_40168_1_p.fa	Staphylococcus aureus	NA	Staphylococcus aureus	Staphylococcus	Staphylococcaceae	Bacillales	Bacilli	Firmicutes	Bacteria	16138	17037	blaZ_29_JDXN01000019	Beta-lactam
S.aureus_ERR1596792_1_68370_2_p.fa	Staphylococcus aureus	NA	Staphylococcus aureus	Staphylococcus	Staphylococcaceae	Bacillales	Bacilli	Firmicutes	Bacteria	51328	50429	blaZ_29_JDXN01000019	Beta-lactam
S.aureus_ERR1723827_1_68382_2_p.fa	Staphylococcus aureus	NA	Staphylococcus aureus	Staphylococcus	Staphylococcaceae	Bacillales	Bacilli	Firmicutes	Bacteria	51378	50479	blaZ_29_JDXN01000019	Beta-lactam
S.aureus_ERR1891865_0_68496_2_p.fa	Staphylococcus aureus	NA	Staphylococcus aureus	Staphylococcus	Staphylococcaceae	Bacillales	Bacilli	Firmicutes	Bacteria	51202	50303	blaZ_29_JDXN01000019	Beta-lactam
S.aureus_ERR1946359_0_68382_2_p.fa	Staphylococcus aureus	NA	Staphylococcus aureus	Staphylococcus	Staphylococcaceae	Bacillales	Bacilli	Firmicutes	Bacteria	51339	50440	blaZ_29_JDXN01000019	Beta-lactam
S.aureus_ERR2072399_1_68381_2_p.fa	Staphylococcus aureus	NA	Staphylococcus aureus	Staphylococcus	Staphylococcaceae	Bacillales	Bacilli	Firmicutes	Bacteria	51338	50439	blaZ_29_JDXN01000019	Beta-lactam
S.aureus_ERR2072415_1_68382_2_p.fa	Staphylococcus aureus	NA	Staphylococcus aureus	Staphylococcus	Staphylococcaceae	Bacillales	Bacilli	Firmicutes	Bacteria	51339	50440	blaZ_29_JDXN01000019	Beta-lactam
S.aureus_ERR2072420_0_68382_2_p.fa	Staphylococcus aureus	NA	Staphylococcus aureus	Staphylococcus	Staphylococcaceae	Bacillales	Bacilli	Firmicutes	Bacteria	51339	50440	blaZ_29_JDXN01000019	Beta-lactam
S.aureus_ERR2072547_1_68382_2_p.fa	Staphylococcus aureus	NA	Staphylococcus aureus	Staphylococcus	Staphylococcaceae	Bacillales	Bacilli	Firmicutes	Bacteria	51339	50440	blaZ_29_JDXN01000019	Beta-lactam
S.aureus_ERR232547_0_68370_2_p.fa	Staphylococcus aureus	NA	Staphylococcus aureus	Staphylococcus	Staphylococcaceae	Bacillales	Bacilli	Firmicutes	Bacteria	51327	50428	blaZ_29_JDXN01000019	Beta-lactam
S.aureus_ERR593580_0_68370_2_p.fa	Staphylococcus aureus	NA	Staphylococcus aureus	Staphylococcus	Staphylococcaceae	Bacillales	Bacilli	Firmicutes	Bacteria	51327	50428	blaZ_29_JDXN01000019	Beta-lactam
S.aureus_ERR594075_0_68370_2_p.fa	Staphylococcus aureus	NA	Staphylococcus aureus	Staphylococcus	Staphylococcaceae	Bacillales	Bacilli	Firmicutes	Bacteria	51327	50428	blaZ_29_JDXN01000019	Beta-lactam
S.aureus_ERR594089_0_68370_2_p.fa	Staphylococcus aureus	NA	Staphylococcus aureus	Staphylococcus	Staphylococcaceae	Bacillales	Bacilli	Firmicutes	Bacteria	51327	50428	blaZ_29_JDXN01000019	Beta-lactam
S.aureus_ERR594097_0_68364_2_p.fa	Staphylococcus aureus	NA	Staphylococcus aureus	Staphylococcus	Staphylococcaceae	Bacillales	Bacilli	Firmicutes	Bacteria	51321	50422	blaZ_29_JDXN01000019	Beta-lactam
S.aureus_ERR594177_0_40168_2_p.fa	Staphylococcus aureus	NA	Staphylococcus aureus	Staphylococcus	Staphylococcaceae	Bacillales	Bacilli	Firmicutes	Bacteria	24058	23159	blaZ_29_JDXN01000019	Beta-lactam
S.aureus_ERR314278_0_36811_1_p.fa	Staphylococcus aureus	NA	Staphylococcus aureus	Staphylococcus	Staphylococcaceae	Bacillales	Bacilli	Firmicutes	Bacteria	3968	3069	blaZ_29_JDXN01000019	Beta-lactam
S.epidermidis_ERR3336752_0_16434_1_p.fa	Staphylococcus epidermidis	NA	Staphylococcus epidermidis	Staphylococcus	Staphylococcaceae	Bacillales	Bacilli	Firmicutes	Bacteria	14011	14910	blaZ_29_JDXN01000019	Beta-lactam
S.pseudintermedius_SRR6214501_0_39089_2_p.fa	Staphylococcus pseudintermedius	NA	Staphylococcus pseudintermedius	Staphylococcus	Staphylococcaceae	Bacillales	Bacilli	Firmicutes	Bacteria	37894	38739	blaZ_30_JGUQ01000012	Beta-lactam
S.aureus_ERR593112_0_68368_1_p.fa	Staphylococcus aureus	NA	Staphylococcus aureus	Staphylococcus	Staphylococcaceae	Bacillales	Bacilli	Firmicutes	Bacteria	43036	43881	blaZ_30_JGUQ01000012	Beta-lactam
S.aureus_SRR1814493_0_68368_1_p.fa	Staphylococcus aureus	NA	Staphylococcus aureus	Staphylococcus	Staphylococcaceae	Bacillales	Bacilli	Firmicutes	Bacteria	25372	24527	blaZ_30_JGUQ01000012	Beta-lactam
S.aureus_SRR5054928_0_68368_1_p.fa	Staphylococcus aureus	NA	Staphylococcus aureus	Staphylococcus	Staphylococcaceae	Bacillales	Bacilli	Firmicutes	Bacteria	25372	24527	blaZ_30_JGUQ01000012	Beta-lactam
S.aureus_SRR5054947_0_68367_1_p.fa	Staphylococcus aureus	NA	Staphylococcus aureus	Staphylococcus	Staphylococcaceae	Bacillales	Bacilli	Firmicutes	Bacteria	25371	24526	blaZ_30_JGUQ01000012	Beta-lactam
S.aureus_SRR5054946_0_68367_2_p.fa	Staphylococcus aureus	NA	Staphylococcus aureus	Staphylococcus	Staphylococcaceae	Bacillales	Bacilli	Firmicutes	Bacteria	25371	24526	blaZ_30_JGUQ01000012	Beta-lactam
S.epidermidis_SRR6742997_0_28389_2_p.fa	Staphylococcus epidermidis	NA	Staphylococcus epidermidis	Staphylococcus	Staphylococcaceae	Bacillales	Bacilli	Firmicutes	Bacteria	25156	26001	blaZ_30_JGUQ01000012	Beta-lactam
S.aureus_ERR1197225_0_42062_2_p.fa	Staphylococcus aureus	NA	Staphylococcus aureus	Staphylococcus	Staphylococcaceae	Bacillales	Bacilli	Firmicutes	Bacteria	16182	17027	blaZ_30_JGUQ01000012	Beta-lactam
S.aureus_ERR1022061_0_40159_1_p.fa	Staphylococcus aureus	NA	Staphylococcus aureus	Staphylococcus	Staphylococcaceae	Bacillales	Bacilli	Firmicutes	Bacteria	16120	16965	blaZ_30_JGUQ01000012	Beta-lactam
S.aureus_ERR1040814_0_68382_1_p.fa	Staphylococcus aureus	NA	Staphylococcus aureus	Staphylococcus	Staphylococcaceae	Bacillales	Bacilli	Firmicutes	Bacteria	51285	50440	blaZ_30_JGUQ01000012	Beta-lactam
S.aureus_ERR1040895_0_68380_1_p.fa	Staphylococcus aureus	NA	Staphylococcus aureus	Staphylococcus	Staphylococcaceae	Bacillales	Bacilli	Firmicutes	Bacteria	51283	50438	blaZ_30_JGUQ01000012	Beta-lactam
S.aureus_ERR1040915_0_68382_1_p.fa	Staphylococcus aureus	NA	Staphylococcus aureus	Staphylococcus	Staphylococcaceae	Bacillales	Bacilli	Firmicutes	Bacteria	51285	50440	blaZ_30_JGUQ01000012	Beta-lactam
S.aureus_ERR1041072_0_68381_1_p.fa	Staphylococcus aureus	NA	Staphylococcus aureus	Staphylococcus	Staphylococcaceae	Bacillales	Bacilli	Firmicutes	Bacteria	51284	50439	blaZ_30_JGUQ01000012	Beta-lactam
S.aureus_ERR1041100_1_68382_1_p.fa	Staphylococcus aureus	NA	Staphylococcus aureus	Staphylococcus	Staphylococcaceae	Bacillales	Bacilli	Firmicutes	Bacteria	51285	50440	blaZ_30_JGUQ01000012	Beta-lactam
S.aureus_ERR1041117_0_68381_1_p.fa	Staphylococcus aureus	NA	Staphylococcus aureus	Staphylococcus	Staphylococcaceae	Bacillales	Bacilli	Firmicutes	Bacteria	51284	50439	blaZ_30_JGUQ01000012	Beta-lactam
S.aureus_ERR1041159_0_68381_1_p.fa	Staphylococcus aureus	NA	Staphylococcus aureus	Staphylococcus	Staphylococcaceae	Bacillales	Bacilli	Firmicutes	Bacteria	51284	50439	blaZ_30_JGUQ01000012	Beta-lactam
S.aureus_ERR1197259_0_68370_1_p.fa	Staphylococcus aureus	NA	Staphylococcus aureus	Staphylococcus	Staphylococcaceae	Bacillales	Bacilli	Firmicutes	Bacteria	51270	50425	blaZ_30_JGUQ01000012	Beta-lactam
S.aureus_ERR1598035_0_68370_1_p.fa	Staphylococcus aureus	NA	Staphylococcus aureus	Staphylococcus	Staphylococcaceae	Bacillales	Bacilli	Firmicutes	Bacteria	51270	50425	blaZ_30_JGUQ01000012	Beta-lactam
S.aureus_ERR1723863_0_68497_1_p.fa	Staphylococcus aureus	NA	Staphylococcus aureus	Staphylococcus	Staphylococcaceae	Bacillales	Bacilli	Firmicutes	Bacteria	17385	18230	blaZ_30_JGUQ01000012	Beta-lactam
S.aureus_ERR1946172_0_68382_1_p.fa	Staphylococcus aureus	NA	Staphylococcus aureus	Staphylococcus	Staphylococcaceae	Bacillales	Bacilli	Firmicutes	Bacteria	51285	50440	blaZ_30_JGUQ01000012	Beta-lactam
S.aureus_ERR2072402_0_68380_1_p.fa	Staphylococcus aureus	NA	Staphylococcus aureus	Staphylococcus	Staphylococcaceae	Bacillales	Bacilli	Firmicutes	Bacteria	51283	50438	blaZ_30_JGUQ01000012	Beta-lactam
S.aureus_ERR2072445_0_68383_1_p.fa	Staphylococcus aureus	NA	Staphylococcus aureus	Staphylococcus	Staphylococcaceae	Bacillales	Bacilli	Firmicutes	Bacteria	51286	50441	blaZ_30_JGUQ01000012	Beta-lactam
S.aureus_ERR2072510_0_68324_1_p.fa	Staphylococcus aureus	NA	Staphylococcus aureus	Staphylococcus	Staphylococcaceae	Bacillales	Bacilli	Firmicutes	Bacteria	51232	50387	blaZ_30_JGUQ01000012	Beta-lactam
S.aureus_ERR2072620_1_68381_1_p.fa	Staphylococcus aureus	NA	Staphylococcus aureus	Staphylococcus	Staphylococcaceae	Bacillales	Bacilli	Firmicutes	Bacteria	51284	50439	blaZ_30_JGUQ01000012	Beta-lactam
S.aureus_ERR2506341_0_68496_1_p.fa	Staphylococcus aureus	NA	Staphylococcus aureus	Staphylococcus	Staphylococcaceae	Bacillales	Bacilli	Firmicutes	Bacteria	51146	50301	blaZ_30_JGUQ01000012	Beta-lactam
S.aureus_ERR3012691_1_68381_1_p.fa	Staphylococcus aureus	NA	Staphylococcus aureus	Staphylococcus	Staphylococcaceae	Bacillales	Bacilli	Firmicutes	Bacteria	51323	50478	blaZ_30_JGUQ01000012	Beta-lactam
S.aureus_ERR593578_0_40168_1_p.fa	Staphylococcus aureus	NA	Staphylococcus aureus	Staphylococcus	Staphylococcaceae	Bacillales	Bacilli	Firmicutes	Bacteria	24004	23159	blaZ_30_JGUQ01000012	Beta-lactam
S.aureus_ERR593589_1_68370_1_p.fa	Staphylococcus aureus	NA	Staphylococcus aureus	Staphylococcus	Staphylococcaceae	Bacillales	Bacilli	Firmicutes	Bacteria	51273	50428	blaZ_30_JGUQ01000012	Beta-lactam
S.aureus_ERR593607_0_40168_1_p.fa	Staphylococcus aureus	NA	Staphylococcus aureus	Staphylococcus	Staphylococcaceae	Bacillales	Bacilli	Firmicutes	Bacteria	16192	17037	blaZ_30_JGUQ01000012	Beta-lactam
S.aureus_ERR594183_0_40168_1_p.fa	Staphylococcus aureus	NA	Staphylococcus aureus	Staphylococcus	Staphylococcaceae	Bacillales	Bacilli	Firmicutes	Bacteria	24004	23159	blaZ_30_JGUQ01000012	Beta-lactam
S.aureus_ERR594208_0_68370_1_p.fa	Staphylococcus aureus	NA	Staphylococcus aureus	Staphylococcus	Staphylococcaceae	Bacillales	Bacilli	Firmicutes	Bacteria	51273	50428	blaZ_30_JGUQ01000012	Beta-lactam
S.aureus_SRR5250615_1_68495_1_p.fa	Staphylococcus aureus	NA	Staphylococcus aureus	Staphylococcus	Staphylococcaceae	Bacillales	Bacilli	Firmicutes	Bacteria	51117	50272	blaZ_30_JGUQ01000012	Beta-lactam
S.aureus_SRR5250679_1_68381_1_p.fa	Staphylococcus aureus	NA	Staphylococcus aureus	Staphylococcus	Staphylococcaceae	Bacillales	Bacilli	Firmicutes	Bacteria	51284	50439	blaZ_30_JGUQ01000012	Beta-lactam
S.aureus_SRR5251315_0_68496_1_p.fa	Staphylococcus aureus	NA	Staphylococcus aureus	Staphylococcus	Staphylococcaceae	Bacillales	Bacilli	Firmicutes	Bacteria	51152	50307	blaZ_30_JGUQ01000012	Beta-lactam
S.aureus_SRR5251389_0_68381_1_p.fa	Staphylococcus aureus	NA	Staphylococcus aureus	Staphylococcus	Staphylococcaceae	Bacillales	Bacilli	Firmicutes	Bacteria	51284	50439	blaZ_30_JGUQ01000012	Beta-lactam
S.aureus_ERR1040815_0_68475_2_p.fa	Staphylococcus aureus	NA	Staphylococcus aureus	Staphylococcus	Staphylococcaceae	Bacillales	Bacilli	Firmicutes	Bacteria	23768	24613	blaZ_30_JGUQ01000012	Beta-lactam
S.aureus_ERR1041169_1_68382_2_p.fa	Staphylococcus aureus	NA	Staphylococcus aureus	Staphylococcus	Staphylococcaceae	Bacillales	Bacilli	Firmicutes	Bacteria	51285	50440	blaZ_30_JGUQ01000012	Beta-lactam
S.aureus_ERR1143384_0_40169_1_p.fa	Staphylococcus aureus	NA	Staphylococcus aureus	Staphylococcus	Staphylococcaceae	Bacillales	Bacilli	Firmicutes	Bacteria	16192	17037	blaZ_30_JGUQ01000012	Beta-lactam
S.aureus_ERR1195787_0_68382_2_p.fa	Staphylococcus aureus	NA	Staphylococcus aureus	Staphylococcus	Staphylococcaceae	Bacillales	Bacilli	Firmicutes	Bacteria	17157	18002	blaZ_30_JGUQ01000012	Beta-lactam
S.aureus_ERR1195898_0_40168_1_p.fa	Staphylococcus aureus	NA	Staphylococcus aureus	Staphylococcus	Staphylococcaceae	Bacillales	Bacilli	Firmicutes	Bacteria	16192	17037	blaZ_30_JGUQ01000012	Beta-lactam
S.aureus_ERR1596792_1_68370_2_p.fa	Staphylococcus aureus	NA	Staphylococcus aureus	Staphylococcus	Staphylococcaceae	Bacillales	Bacilli	Firmicutes	Bacteria	51274	50429	blaZ_30_JGUQ01000012	Beta-lactam
S.aureus_ERR1723827_1_68382_2_p.fa	Staphylococcus aureus	NA	Staphylococcus aureus	Staphylococcus	Staphylococcaceae	Bacillales	Bacilli	Firmicutes	Bacteria	51324	50479	blaZ_30_JGUQ01000012	Beta-lactam
S.aureus_ERR1891865_0_68496_2_p.fa	Staphylococcus aureus	NA	Staphylococcus aureus	Staphylococcus	Staphylococcaceae	Bacillales	Bacilli	Firmicutes	Bacteria	51148	50303	blaZ_30_JGUQ01000012	Beta-lactam
S.aureus_ERR1946359_0_68382_2_p.fa	Staphylococcus aureus	NA	Staphylococcus aureus	Staphylococcus	Staphylococcaceae	Bacillales	Bacilli	Firmicutes	Bacteria	51285	50440	blaZ_30_JGUQ01000012	Beta-lactam
S.aureus_ERR2072399_1_68381_2_p.fa	Staphylococcus aureus	NA	Staphylococcus aureus	Staphylococcus	Staphylococcaceae	Bacillales	Bacilli	Firmicutes	Bacteria	51284	50439	blaZ_30_JGUQ01000012	Beta-lactam
S.aureus_ERR2072415_1_68382_2_p.fa	Staphylococcus aureus	NA	Staphylococcus aureus	Staphylococcus	Staphylococcaceae	Bacillales	Bacilli	Firmicutes	Bacteria	51285	50440	blaZ_30_JGUQ01000012	Beta-lactam
S.aureus_ERR2072420_0_68382_2_p.fa	Staphylococcus aureus	NA	Staphylococcus aureus	Staphylococcus	Staphylococcaceae	Bacillales	Bacilli	Firmicutes	Bacteria	51285	50440	blaZ_30_JGUQ01000012	Beta-lactam
S.aureus_ERR2072547_1_68382_2_p.fa	Staphylococcus aureus	NA	Staphylococcus aureus	Staphylococcus	Staphylococcaceae	Bacillales	Bacilli	Firmicutes	Bacteria	51285	50440	blaZ_30_JGUQ01000012	Beta-lactam
S.aureus_ERR232547_0_68370_2_p.fa	Staphylococcus aureus	NA	Staphylococcus aureus	Staphylococcus	Staphylococcaceae	Bacillales	Bacilli	Firmicutes	Bacteria	51273	50428	blaZ_30_JGUQ01000012	Beta-lactam
S.aureus_ERR593580_0_68370_2_p.fa	Staphylococcus aureus	NA	Staphylococcus aureus	Staphylococcus	Staphylococcaceae	Bacillales	Bacilli	Firmicutes	Bacteria	51273	50428	blaZ_30_JGUQ01000012	Beta-lactam
S.aureus_ERR594075_0_68370_2_p.fa	Staphylococcus aureus	NA	Staphylococcus aureus	Staphylococcus	Staphylococcaceae	Bacillales	Bacilli	Firmicutes	Bacteria	51273	50428	blaZ_30_JGUQ01000012	Beta-lactam
S.aureus_ERR594089_0_68370_2_p.fa	Staphylococcus aureus	NA	Staphylococcus aureus	Staphylococcus	Staphylococcaceae	Bacillales	Bacilli	Firmicutes	Bacteria	51273	50428	blaZ_30_JGUQ01000012	Beta-lactam
S.aureus_ERR594097_0_68364_2_p.fa	Staphylococcus aureus	NA	Staphylococcus aureus	Staphylococcus	Staphylococcaceae	Bacillales	Bacilli	Firmicutes	Bacteria	51267	50422	blaZ_30_JGUQ01000012	Beta-lactam
S.aureus_ERR594177_0_40168_2_p.fa	Staphylococcus aureus	NA	Staphylococcus aureus	Staphylococcus	Staphylococcaceae	Bacillales	Bacilli	Firmicutes	Bacteria	24004	23159	blaZ_30_JGUQ01000012	Beta-lactam
S.aureus_ERR314278_0_36811_1_p.fa	Staphylococcus aureus	NA	Staphylococcus aureus	Staphylococcus	Staphylococcaceae	Bacillales	Bacilli	Firmicutes	Bacteria	3914	3069	blaZ_30_JGUQ01000012	Beta-lactam
S.epidermidis_ERR3336752_0_16434_1_p.fa	Staphylococcus epidermidis	NA	Staphylococcus epidermidis	Staphylococcus	Staphylococcaceae	Bacillales	Bacilli	Firmicutes	Bacteria	14065	14910	blaZ_30_JGUQ01000012	Beta-lactam
S.aureus_ERR593112_0_68368_1_p.fa	Staphylococcus aureus	NA	Staphylococcus aureus	Staphylococcus	Staphylococcaceae	Bacillales	Bacilli	Firmicutes	Bacteria	43036	43881	blaZ_31_JIFU01000008	Beta-lactam
S.aureus_SRR1814493_0_68368_1_p.fa	Staphylococcus aureus	NA	Staphylococcus aureus	Staphylococcus	Staphylococcaceae	Bacillales	Bacilli	Firmicutes	Bacteria	25372	24527	blaZ_31_JIFU01000008	Beta-lactam
S.aureus_SRR5054928_0_68368_1_p.fa	Staphylococcus aureus	NA	Staphylococcus aureus	Staphylococcus	Staphylococcaceae	Bacillales	Bacilli	Firmicutes	Bacteria	25372	24527	blaZ_31_JIFU01000008	Beta-lactam
S.aureus_SRR5054947_0_68367_1_p.fa	Staphylococcus aureus	NA	Staphylococcus aureus	Staphylococcus	Staphylococcaceae	Bacillales	Bacilli	Firmicutes	Bacteria	25371	24526	blaZ_31_JIFU01000008	Beta-lactam
S.aureus_SRR5054946_0_68367_2_p.fa	Staphylococcus aureus	NA	Staphylococcus aureus	Staphylococcus	Staphylococcaceae	Bacillales	Bacilli	Firmicutes	Bacteria	25371	24526	blaZ_31_JIFU01000008	Beta-lactam
S.epidermidis_SRR6742997_0_28389_2_p.fa	Staphylococcus epidermidis	NA	Staphylococcus epidermidis	Staphylococcus	Staphylococcaceae	Bacillales	Bacilli	Firmicutes	Bacteria	25156	26001	blaZ_31_JIFU01000008	Beta-lactam
S.aureus_ERR1197225_0_42062_2_p.fa	Staphylococcus aureus	NA	Staphylococcus aureus	Staphylococcus	Staphylococcaceae	Bacillales	Bacilli	Firmicutes	Bacteria	16182	17027	blaZ_31_JIFU01000008	Beta-lactam
S.aureus_ERR1022061_0_40159_1_p.fa	Staphylococcus aureus	NA	Staphylococcus aureus	Staphylococcus	Staphylococcaceae	Bacillales	Bacilli	Firmicutes	Bacteria	16120	16965	blaZ_31_JIFU01000008	Beta-lactam
S.aureus_ERR1040814_0_68382_1_p.fa	Staphylococcus aureus	NA	Staphylococcus aureus	Staphylococcus	Staphylococcaceae	Bacillales	Bacilli	Firmicutes	Bacteria	51285	50440	blaZ_31_JIFU01000008	Beta-lactam
S.aureus_ERR1040895_0_68380_1_p.fa	Staphylococcus aureus	NA	Staphylococcus aureus	Staphylococcus	Staphylococcaceae	Bacillales	Bacilli	Firmicutes	Bacteria	51283	50438	blaZ_31_JIFU01000008	Beta-lactam
S.aureus_ERR1040915_0_68382_1_p.fa	Staphylococcus aureus	NA	Staphylococcus aureus	Staphylococcus	Staphylococcaceae	Bacillales	Bacilli	Firmicutes	Bacteria	51285	50440	blaZ_31_JIFU01000008	Beta-lactam
S.aureus_ERR1041072_0_68381_1_p.fa	Staphylococcus aureus	NA	Staphylococcus aureus	Staphylococcus	Staphylococcaceae	Bacillales	Bacilli	Firmicutes	Bacteria	51284	50439	blaZ_31_JIFU01000008	Beta-lactam
S.aureus_ERR1041100_1_68382_1_p.fa	Staphylococcus aureus	NA	Staphylococcus aureus	Staphylococcus	Staphylococcaceae	Bacillales	Bacilli	Firmicutes	Bacteria	51285	50440	blaZ_31_JIFU01000008	Beta-lactam
S.aureus_ERR1041117_0_68381_1_p.fa	Staphylococcus aureus	NA	Staphylococcus aureus	Staphylococcus	Staphylococcaceae	Bacillales	Bacilli	Firmicutes	Bacteria	51284	50439	blaZ_31_JIFU01000008	Beta-lactam
S.aureus_ERR1041159_0_68381_1_p.fa	Staphylococcus aureus	NA	Staphylococcus aureus	Staphylococcus	Staphylococcaceae	Bacillales	Bacilli	Firmicutes	Bacteria	51284	50439	blaZ_31_JIFU01000008	Beta-lactam
S.aureus_ERR1197259_0_68370_1_p.fa	Staphylococcus aureus	NA	Staphylococcus aureus	Staphylococcus	Staphylococcaceae	Bacillales	Bacilli	Firmicutes	Bacteria	51270	50425	blaZ_31_JIFU01000008	Beta-lactam
S.aureus_ERR1598035_0_68370_1_p.fa	Staphylococcus aureus	NA	Staphylococcus aureus	Staphylococcus	Staphylococcaceae	Bacillales	Bacilli	Firmicutes	Bacteria	51270	50425	blaZ_31_JIFU01000008	Beta-lactam
S.aureus_ERR1723863_0_68497_1_p.fa	Staphylococcus aureus	NA	Staphylococcus aureus	Staphylococcus	Staphylococcaceae	Bacillales	Bacilli	Firmicutes	Bacteria	17385	18230	blaZ_31_JIFU01000008	Beta-lactam
S.aureus_ERR1946172_0_68382_1_p.fa	Staphylococcus aureus	NA	Staphylococcus aureus	Staphylococcus	Staphylococcaceae	Bacillales	Bacilli	Firmicutes	Bacteria	51285	50440	blaZ_31_JIFU01000008	Beta-lactam
S.aureus_ERR2072402_0_68380_1_p.fa	Staphylococcus aureus	NA	Staphylococcus aureus	Staphylococcus	Staphylococcaceae	Bacillales	Bacilli	Firmicutes	Bacteria	51283	50438	blaZ_31_JIFU01000008	Beta-lactam
S.aureus_ERR2072445_0_68383_1_p.fa	Staphylococcus aureus	NA	Staphylococcus aureus	Staphylococcus	Staphylococcaceae	Bacillales	Bacilli	Firmicutes	Bacteria	51286	50441	blaZ_31_JIFU01000008	Beta-lactam
S.aureus_ERR2072510_0_68324_1_p.fa	Staphylococcus aureus	NA	Staphylococcus aureus	Staphylococcus	Staphylococcaceae	Bacillales	Bacilli	Firmicutes	Bacteria	51232	50387	blaZ_31_JIFU01000008	Beta-lactam
S.aureus_ERR2072620_1_68381_1_p.fa	Staphylococcus aureus	NA	Staphylococcus aureus	Staphylococcus	Staphylococcaceae	Bacillales	Bacilli	Firmicutes	Bacteria	51284	50439	blaZ_31_JIFU01000008	Beta-lactam
S.aureus_ERR2506341_0_68496_1_p.fa	Staphylococcus aureus	NA	Staphylococcus aureus	Staphylococcus	Staphylococcaceae	Bacillales	Bacilli	Firmicutes	Bacteria	51146	50301	blaZ_31_JIFU01000008	Beta-lactam
S.aureus_ERR3012691_1_68381_1_p.fa	Staphylococcus aureus	NA	Staphylococcus aureus	Staphylococcus	Staphylococcaceae	Bacillales	Bacilli	Firmicutes	Bacteria	51323	50478	blaZ_31_JIFU01000008	Beta-lactam
S.aureus_ERR593578_0_40168_1_p.fa	Staphylococcus aureus	NA	Staphylococcus aureus	Staphylococcus	Staphylococcaceae	Bacillales	Bacilli	Firmicutes	Bacteria	24004	23159	blaZ_31_JIFU01000008	Beta-lactam
S.aureus_ERR593589_1_68370_1_p.fa	Staphylococcus aureus	NA	Staphylococcus aureus	Staphylococcus	Staphylococcaceae	Bacillales	Bacilli	Firmicutes	Bacteria	51273	50428	blaZ_31_JIFU01000008	Beta-lactam
S.aureus_ERR593607_0_40168_1_p.fa	Staphylococcus aureus	NA	Staphylococcus aureus	Staphylococcus	Staphylococcaceae	Bacillales	Bacilli	Firmicutes	Bacteria	16192	17037	blaZ_31_JIFU01000008	Beta-lactam
S.aureus_ERR594183_0_40168_1_p.fa	Staphylococcus aureus	NA	Staphylococcus aureus	Staphylococcus	Staphylococcaceae	Bacillales	Bacilli	Firmicutes	Bacteria	24004	23159	blaZ_31_JIFU01000008	Beta-lactam
S.aureus_ERR594208_0_68370_1_p.fa	Staphylococcus aureus	NA	Staphylococcus aureus	Staphylococcus	Staphylococcaceae	Bacillales	Bacilli	Firmicutes	Bacteria	51273	50428	blaZ_31_JIFU01000008	Beta-lactam
S.aureus_SRR5250615_1_68495_1_p.fa	Staphylococcus aureus	NA	Staphylococcus aureus	Staphylococcus	Staphylococcaceae	Bacillales	Bacilli	Firmicutes	Bacteria	51117	50272	blaZ_31_JIFU01000008	Beta-lactam
S.aureus_SRR5250679_1_68381_1_p.fa	Staphylococcus aureus	NA	Staphylococcus aureus	Staphylococcus	Staphylococcaceae	Bacillales	Bacilli	Firmicutes	Bacteria	51284	50439	blaZ_31_JIFU01000008	Beta-lactam
S.aureus_SRR5251315_0_68496_1_p.fa	Staphylococcus aureus	NA	Staphylococcus aureus	Staphylococcus	Staphylococcaceae	Bacillales	Bacilli	Firmicutes	Bacteria	51152	50307	blaZ_31_JIFU01000008	Beta-lactam
S.aureus_SRR5251389_0_68381_1_p.fa	Staphylococcus aureus	NA	Staphylococcus aureus	Staphylococcus	Staphylococcaceae	Bacillales	Bacilli	Firmicutes	Bacteria	51284	50439	blaZ_31_JIFU01000008	Beta-lactam
S.aureus_ERR1040815_0_68475_2_p.fa	Staphylococcus aureus	NA	Staphylococcus aureus	Staphylococcus	Staphylococcaceae	Bacillales	Bacilli	Firmicutes	Bacteria	23768	24613	blaZ_31_JIFU01000008	Beta-lactam
S.aureus_ERR1041169_1_68382_2_p.fa	Staphylococcus aureus	NA	Staphylococcus aureus	Staphylococcus	Staphylococcaceae	Bacillales	Bacilli	Firmicutes	Bacteria	51285	50440	blaZ_31_JIFU01000008	Beta-lactam
S.aureus_ERR1143384_0_40169_1_p.fa	Staphylococcus aureus	NA	Staphylococcus aureus	Staphylococcus	Staphylococcaceae	Bacillales	Bacilli	Firmicutes	Bacteria	16192	17037	blaZ_31_JIFU01000008	Beta-lactam
S.aureus_ERR1195787_0_68382_2_p.fa	Staphylococcus aureus	NA	Staphylococcus aureus	Staphylococcus	Staphylococcaceae	Bacillales	Bacilli	Firmicutes	Bacteria	17157	18002	blaZ_31_JIFU01000008	Beta-lactam
S.aureus_ERR1195898_0_40168_1_p.fa	Staphylococcus aureus	NA	Staphylococcus aureus	Staphylococcus	Staphylococcaceae	Bacillales	Bacilli	Firmicutes	Bacteria	16192	17037	blaZ_31_JIFU01000008	Beta-lactam
S.aureus_ERR1596792_1_68370_2_p.fa	Staphylococcus aureus	NA	Staphylococcus aureus	Staphylococcus	Staphylococcaceae	Bacillales	Bacilli	Firmicutes	Bacteria	51274	50429	blaZ_31_JIFU01000008	Beta-lactam
S.aureus_ERR1723827_1_68382_2_p.fa	Staphylococcus aureus	NA	Staphylococcus aureus	Staphylococcus	Staphylococcaceae	Bacillales	Bacilli	Firmicutes	Bacteria	51324	50479	blaZ_31_JIFU01000008	Beta-lactam
S.aureus_ERR1891865_0_68496_2_p.fa	Staphylococcus aureus	NA	Staphylococcus aureus	Staphylococcus	Staphylococcaceae	Bacillales	Bacilli	Firmicutes	Bacteria	51148	50303	blaZ_31_JIFU01000008	Beta-lactam
S.aureus_ERR1946359_0_68382_2_p.fa	Staphylococcus aureus	NA	Staphylococcus aureus	Staphylococcus	Staphylococcaceae	Bacillales	Bacilli	Firmicutes	Bacteria	51285	50440	blaZ_31_JIFU01000008	Beta-lactam
S.aureus_ERR2072399_1_68381_2_p.fa	Staphylococcus aureus	NA	Staphylococcus aureus	Staphylococcus	Staphylococcaceae	Bacillales	Bacilli	Firmicutes	Bacteria	51284	50439	blaZ_31_JIFU01000008	Beta-lactam
S.aureus_ERR2072415_1_68382_2_p.fa	Staphylococcus aureus	NA	Staphylococcus aureus	Staphylococcus	Staphylococcaceae	Bacillales	Bacilli	Firmicutes	Bacteria	51285	50440	blaZ_31_JIFU01000008	Beta-lactam
S.aureus_ERR2072420_0_68382_2_p.fa	Staphylococcus aureus	NA	Staphylococcus aureus	Staphylococcus	Staphylococcaceae	Bacillales	Bacilli	Firmicutes	Bacteria	51285	50440	blaZ_31_JIFU01000008	Beta-lactam
S.aureus_ERR2072547_1_68382_2_p.fa	Staphylococcus aureus	NA	Staphylococcus aureus	Staphylococcus	Staphylococcaceae	Bacillales	Bacilli	Firmicutes	Bacteria	51285	50440	blaZ_31_JIFU01000008	Beta-lactam
S.aureus_ERR232547_0_68370_2_p.fa	Staphylococcus aureus	NA	Staphylococcus aureus	Staphylococcus	Staphylococcaceae	Bacillales	Bacilli	Firmicutes	Bacteria	51273	50428	blaZ_31_JIFU01000008	Beta-lactam
S.aureus_ERR593580_0_68370_2_p.fa	Staphylococcus aureus	NA	Staphylococcus aureus	Staphylococcus	Staphylococcaceae	Bacillales	Bacilli	Firmicutes	Bacteria	51273	50428	blaZ_31_JIFU01000008	Beta-lactam
S.aureus_ERR594075_0_68370_2_p.fa	Staphylococcus aureus	NA	Staphylococcus aureus	Staphylococcus	Staphylococcaceae	Bacillales	Bacilli	Firmicutes	Bacteria	51273	50428	blaZ_31_JIFU01000008	Beta-lactam
S.aureus_ERR594089_0_68370_2_p.fa	Staphylococcus aureus	NA	Staphylococcus aureus	Staphylococcus	Staphylococcaceae	Bacillales	Bacilli	Firmicutes	Bacteria	51273	50428	blaZ_31_JIFU01000008	Beta-lactam
S.aureus_ERR594097_0_68364_2_p.fa	Staphylococcus aureus	NA	Staphylococcus aureus	Staphylococcus	Staphylococcaceae	Bacillales	Bacilli	Firmicutes	Bacteria	51267	50422	blaZ_31_JIFU01000008	Beta-lactam
S.aureus_ERR594177_0_40168_2_p.fa	Staphylococcus aureus	NA	Staphylococcus aureus	Staphylococcus	Staphylococcaceae	Bacillales	Bacilli	Firmicutes	Bacteria	24004	23159	blaZ_31_JIFU01000008	Beta-lactam
S.aureus_ERR314278_0_36811_1_p.fa	Staphylococcus aureus	NA	Staphylococcus aureus	Staphylococcus	Staphylococcaceae	Bacillales	Bacilli	Firmicutes	Bacteria	3914	3069	blaZ_31_JIFU01000008	Beta-lactam
S.epidermidis_ERR3336752_0_16434_1_p.fa	Staphylococcus epidermidis	NA	Staphylococcus epidermidis	Staphylococcus	Staphylococcaceae	Bacillales	Bacilli	Firmicutes	Bacteria	14065	14910	blaZ_31_JIFU01000008	Beta-lactam
S.pseudintermedius_SRR6214501_0_39089_2_p.fa	Staphylococcus pseudintermedius	NA	Staphylococcus pseudintermedius	Staphylococcus	Staphylococcaceae	Bacillales	Bacilli	Firmicutes	Bacteria	37894	38739	blaZ_31_JIFU01000008	Beta-lactam
S.aureus_ERR1197225_0_42062_2_p.fa	Staphylococcus aureus	NA	Staphylococcus aureus	Staphylococcus	Staphylococcaceae	Bacillales	Bacilli	Firmicutes	Bacteria	16182	17027	blaZ_32_JINH01000005	Beta-lactam
S.aureus_ERR1022061_0_40159_1_p.fa	Staphylococcus aureus	NA	Staphylococcus aureus	Staphylococcus	Staphylococcaceae	Bacillales	Bacilli	Firmicutes	Bacteria	16120	16965	blaZ_32_JINH01000005	Beta-lactam
S.aureus_ERR1040814_0_68382_1_p.fa	Staphylococcus aureus	NA	Staphylococcus aureus	Staphylococcus	Staphylococcaceae	Bacillales	Bacilli	Firmicutes	Bacteria	51285	50440	blaZ_32_JINH01000005	Beta-lactam
S.aureus_ERR1040895_0_68380_1_p.fa	Staphylococcus aureus	NA	Staphylococcus aureus	Staphylococcus	Staphylococcaceae	Bacillales	Bacilli	Firmicutes	Bacteria	51283	50438	blaZ_32_JINH01000005	Beta-lactam
S.aureus_ERR1040915_0_68382_1_p.fa	Staphylococcus aureus	NA	Staphylococcus aureus	Staphylococcus	Staphylococcaceae	Bacillales	Bacilli	Firmicutes	Bacteria	51285	50440	blaZ_32_JINH01000005	Beta-lactam
S.aureus_ERR1041072_0_68381_1_p.fa	Staphylococcus aureus	NA	Staphylococcus aureus	Staphylococcus	Staphylococcaceae	Bacillales	Bacilli	Firmicutes	Bacteria	51284	50439	blaZ_32_JINH01000005	Beta-lactam
S.aureus_ERR1041100_1_68382_1_p.fa	Staphylococcus aureus	NA	Staphylococcus aureus	Staphylococcus	Staphylococcaceae	Bacillales	Bacilli	Firmicutes	Bacteria	51285	50440	blaZ_32_JINH01000005	Beta-lactam
S.aureus_ERR1041117_0_68381_1_p.fa	Staphylococcus aureus	NA	Staphylococcus aureus	Staphylococcus	Staphylococcaceae	Bacillales	Bacilli	Firmicutes	Bacteria	51284	50439	blaZ_32_JINH01000005	Beta-lactam
S.aureus_ERR1041159_0_68381_1_p.fa	Staphylococcus aureus	NA	Staphylococcus aureus	Staphylococcus	Staphylococcaceae	Bacillales	Bacilli	Firmicutes	Bacteria	51284	50439	blaZ_32_JINH01000005	Beta-lactam
S.aureus_ERR1197259_0_68370_1_p.fa	Staphylococcus aureus	NA	Staphylococcus aureus	Staphylococcus	Staphylococcaceae	Bacillales	Bacilli	Firmicutes	Bacteria	51270	50425	blaZ_32_JINH01000005	Beta-lactam
S.aureus_ERR1598035_0_68370_1_p.fa	Staphylococcus aureus	NA	Staphylococcus aureus	Staphylococcus	Staphylococcaceae	Bacillales	Bacilli	Firmicutes	Bacteria	51270	50425	blaZ_32_JINH01000005	Beta-lactam
S.aureus_ERR1723863_0_68497_1_p.fa	Staphylococcus aureus	NA	Staphylococcus aureus	Staphylococcus	Staphylococcaceae	Bacillales	Bacilli	Firmicutes	Bacteria	17385	18230	blaZ_32_JINH01000005	Beta-lactam
S.aureus_ERR1946172_0_68382_1_p.fa	Staphylococcus aureus	NA	Staphylococcus aureus	Staphylococcus	Staphylococcaceae	Bacillales	Bacilli	Firmicutes	Bacteria	51285	50440	blaZ_32_JINH01000005	Beta-lactam
S.aureus_ERR2072402_0_68380_1_p.fa	Staphylococcus aureus	NA	Staphylococcus aureus	Staphylococcus	Staphylococcaceae	Bacillales	Bacilli	Firmicutes	Bacteria	51283	50438	blaZ_32_JINH01000005	Beta-lactam
S.aureus_ERR2072445_0_68383_1_p.fa	Staphylococcus aureus	NA	Staphylococcus aureus	Staphylococcus	Staphylococcaceae	Bacillales	Bacilli	Firmicutes	Bacteria	51286	50441	blaZ_32_JINH01000005	Beta-lactam
S.aureus_ERR2072510_0_68324_1_p.fa	Staphylococcus aureus	NA	Staphylococcus aureus	Staphylococcus	Staphylococcaceae	Bacillales	Bacilli	Firmicutes	Bacteria	51232	50387	blaZ_32_JINH01000005	Beta-lactam
S.aureus_ERR2072620_1_68381_1_p.fa	Staphylococcus aureus	NA	Staphylococcus aureus	Staphylococcus	Staphylococcaceae	Bacillales	Bacilli	Firmicutes	Bacteria	51284	50439	blaZ_32_JINH01000005	Beta-lactam
S.aureus_ERR2506341_0_68496_1_p.fa	Staphylococcus aureus	NA	Staphylococcus aureus	Staphylococcus	Staphylococcaceae	Bacillales	Bacilli	Firmicutes	Bacteria	51146	50301	blaZ_32_JINH01000005	Beta-lactam
S.aureus_ERR3012691_1_68381_1_p.fa	Staphylococcus aureus	NA	Staphylococcus aureus	Staphylococcus	Staphylococcaceae	Bacillales	Bacilli	Firmicutes	Bacteria	51323	50478	blaZ_32_JINH01000005	Beta-lactam
S.aureus_ERR593112_0_68368_1_p.fa	Staphylococcus aureus	NA	Staphylococcus aureus	Staphylococcus	Staphylococcaceae	Bacillales	Bacilli	Firmicutes	Bacteria	43036	43881	blaZ_32_JINH01000005	Beta-lactam
S.aureus_ERR593578_0_40168_1_p.fa	Staphylococcus aureus	NA	Staphylococcus aureus	Staphylococcus	Staphylococcaceae	Bacillales	Bacilli	Firmicutes	Bacteria	24004	23159	blaZ_32_JINH01000005	Beta-lactam
S.aureus_ERR593589_1_68370_1_p.fa	Staphylococcus aureus	NA	Staphylococcus aureus	Staphylococcus	Staphylococcaceae	Bacillales	Bacilli	Firmicutes	Bacteria	51273	50428	blaZ_32_JINH01000005	Beta-lactam
S.aureus_ERR593607_0_40168_1_p.fa	Staphylococcus aureus	NA	Staphylococcus aureus	Staphylococcus	Staphylococcaceae	Bacillales	Bacilli	Firmicutes	Bacteria	16192	17037	blaZ_32_JINH01000005	Beta-lactam
S.aureus_ERR594183_0_40168_1_p.fa	Staphylococcus aureus	NA	Staphylococcus aureus	Staphylococcus	Staphylococcaceae	Bacillales	Bacilli	Firmicutes	Bacteria	24004	23159	blaZ_32_JINH01000005	Beta-lactam
S.aureus_ERR594208_0_68370_1_p.fa	Staphylococcus aureus	NA	Staphylococcus aureus	Staphylococcus	Staphylococcaceae	Bacillales	Bacilli	Firmicutes	Bacteria	51273	50428	blaZ_32_JINH01000005	Beta-lactam
S.aureus_SRR1814493_0_68368_1_p.fa	Staphylococcus aureus	NA	Staphylococcus aureus	Staphylococcus	Staphylococcaceae	Bacillales	Bacilli	Firmicutes	Bacteria	25372	24527	blaZ_32_JINH01000005	Beta-lactam
S.aureus_SRR5054928_0_68368_1_p.fa	Staphylococcus aureus	NA	Staphylococcus aureus	Staphylococcus	Staphylococcaceae	Bacillales	Bacilli	Firmicutes	Bacteria	25372	24527	blaZ_32_JINH01000005	Beta-lactam
S.aureus_SRR5054947_0_68367_1_p.fa	Staphylococcus aureus	NA	Staphylococcus aureus	Staphylococcus	Staphylococcaceae	Bacillales	Bacilli	Firmicutes	Bacteria	25371	24526	blaZ_32_JINH01000005	Beta-lactam
S.aureus_SRR5250615_1_68495_1_p.fa	Staphylococcus aureus	NA	Staphylococcus aureus	Staphylococcus	Staphylococcaceae	Bacillales	Bacilli	Firmicutes	Bacteria	51117	50272	blaZ_32_JINH01000005	Beta-lactam
S.aureus_SRR5250679_1_68381_1_p.fa	Staphylococcus aureus	NA	Staphylococcus aureus	Staphylococcus	Staphylococcaceae	Bacillales	Bacilli	Firmicutes	Bacteria	51284	50439	blaZ_32_JINH01000005	Beta-lactam
S.aureus_SRR5251315_0_68496_1_p.fa	Staphylococcus aureus	NA	Staphylococcus aureus	Staphylococcus	Staphylococcaceae	Bacillales	Bacilli	Firmicutes	Bacteria	51152	50307	blaZ_32_JINH01000005	Beta-lactam
S.aureus_SRR5251389_0_68381_1_p.fa	Staphylococcus aureus	NA	Staphylococcus aureus	Staphylococcus	Staphylococcaceae	Bacillales	Bacilli	Firmicutes	Bacteria	51284	50439	blaZ_32_JINH01000005	Beta-lactam
S.aureus_ERR1040815_0_68475_2_p.fa	Staphylococcus aureus	NA	Staphylococcus aureus	Staphylococcus	Staphylococcaceae	Bacillales	Bacilli	Firmicutes	Bacteria	23768	24613	blaZ_32_JINH01000005	Beta-lactam
S.aureus_ERR1041169_1_68382_2_p.fa	Staphylococcus aureus	NA	Staphylococcus aureus	Staphylococcus	Staphylococcaceae	Bacillales	Bacilli	Firmicutes	Bacteria	51285	50440	blaZ_32_JINH01000005	Beta-lactam
S.aureus_ERR1143384_0_40169_1_p.fa	Staphylococcus aureus	NA	Staphylococcus aureus	Staphylococcus	Staphylococcaceae	Bacillales	Bacilli	Firmicutes	Bacteria	16192	17037	blaZ_32_JINH01000005	Beta-lactam
S.aureus_ERR1195787_0_68382_2_p.fa	Staphylococcus aureus	NA	Staphylococcus aureus	Staphylococcus	Staphylococcaceae	Bacillales	Bacilli	Firmicutes	Bacteria	17157	18002	blaZ_32_JINH01000005	Beta-lactam
S.aureus_ERR1195898_0_40168_1_p.fa	Staphylococcus aureus	NA	Staphylococcus aureus	Staphylococcus	Staphylococcaceae	Bacillales	Bacilli	Firmicutes	Bacteria	16192	17037	blaZ_32_JINH01000005	Beta-lactam
S.aureus_ERR1596792_1_68370_2_p.fa	Staphylococcus aureus	NA	Staphylococcus aureus	Staphylococcus	Staphylococcaceae	Bacillales	Bacilli	Firmicutes	Bacteria	51274	50429	blaZ_32_JINH01000005	Beta-lactam
S.aureus_ERR1723827_1_68382_2_p.fa	Staphylococcus aureus	NA	Staphylococcus aureus	Staphylococcus	Staphylococcaceae	Bacillales	Bacilli	Firmicutes	Bacteria	51324	50479	blaZ_32_JINH01000005	Beta-lactam
S.aureus_ERR1891865_0_68496_2_p.fa	Staphylococcus aureus	NA	Staphylococcus aureus	Staphylococcus	Staphylococcaceae	Bacillales	Bacilli	Firmicutes	Bacteria	51148	50303	blaZ_32_JINH01000005	Beta-lactam
S.aureus_ERR1946359_0_68382_2_p.fa	Staphylococcus aureus	NA	Staphylococcus aureus	Staphylococcus	Staphylococcaceae	Bacillales	Bacilli	Firmicutes	Bacteria	51285	50440	blaZ_32_JINH01000005	Beta-lactam
S.aureus_ERR2072399_1_68381_2_p.fa	Staphylococcus aureus	NA	Staphylococcus aureus	Staphylococcus	Staphylococcaceae	Bacillales	Bacilli	Firmicutes	Bacteria	51284	50439	blaZ_32_JINH01000005	Beta-lactam
S.aureus_ERR2072415_1_68382_2_p.fa	Staphylococcus aureus	NA	Staphylococcus aureus	Staphylococcus	Staphylococcaceae	Bacillales	Bacilli	Firmicutes	Bacteria	51285	50440	blaZ_32_JINH01000005	Beta-lactam
S.aureus_ERR2072420_0_68382_2_p.fa	Staphylococcus aureus	NA	Staphylococcus aureus	Staphylococcus	Staphylococcaceae	Bacillales	Bacilli	Firmicutes	Bacteria	51285	50440	blaZ_32_JINH01000005	Beta-lactam
S.aureus_ERR2072547_1_68382_2_p.fa	Staphylococcus aureus	NA	Staphylococcus aureus	Staphylococcus	Staphylococcaceae	Bacillales	Bacilli	Firmicutes	Bacteria	51285	50440	blaZ_32_JINH01000005	Beta-lactam
S.aureus_ERR232547_0_68370_2_p.fa	Staphylococcus aureus	NA	Staphylococcus aureus	Staphylococcus	Staphylococcaceae	Bacillales	Bacilli	Firmicutes	Bacteria	51273	50428	blaZ_32_JINH01000005	Beta-lactam
S.aureus_ERR593580_0_68370_2_p.fa	Staphylococcus aureus	NA	Staphylococcus aureus	Staphylococcus	Staphylococcaceae	Bacillales	Bacilli	Firmicutes	Bacteria	51273	50428	blaZ_32_JINH01000005	Beta-lactam
S.aureus_ERR594075_0_68370_2_p.fa	Staphylococcus aureus	NA	Staphylococcus aureus	Staphylococcus	Staphylococcaceae	Bacillales	Bacilli	Firmicutes	Bacteria	51273	50428	blaZ_32_JINH01000005	Beta-lactam
S.aureus_ERR594089_0_68370_2_p.fa	Staphylococcus aureus	NA	Staphylococcus aureus	Staphylococcus	Staphylococcaceae	Bacillales	Bacilli	Firmicutes	Bacteria	51273	50428	blaZ_32_JINH01000005	Beta-lactam
S.aureus_ERR594097_0_68364_2_p.fa	Staphylococcus aureus	NA	Staphylococcus aureus	Staphylococcus	Staphylococcaceae	Bacillales	Bacilli	Firmicutes	Bacteria	51267	50422	blaZ_32_JINH01000005	Beta-lactam
S.aureus_ERR594177_0_40168_2_p.fa	Staphylococcus aureus	NA	Staphylococcus aureus	Staphylococcus	Staphylococcaceae	Bacillales	Bacilli	Firmicutes	Bacteria	24004	23159	blaZ_32_JINH01000005	Beta-lactam
S.aureus_SRR5054946_0_68367_2_p.fa	Staphylococcus aureus	NA	Staphylococcus aureus	Staphylococcus	Staphylococcaceae	Bacillales	Bacilli	Firmicutes	Bacteria	25371	24526	blaZ_32_JINH01000005	Beta-lactam
S.epidermidis_SRR6742997_0_28389_2_p.fa	Staphylococcus epidermidis	NA	Staphylococcus epidermidis	Staphylococcus	Staphylococcaceae	Bacillales	Bacilli	Firmicutes	Bacteria	25156	26001	blaZ_32_JINH01000005	Beta-lactam
S.aureus_ERR314278_0_36811_1_p.fa	Staphylococcus aureus	NA	Staphylococcus aureus	Staphylococcus	Staphylococcaceae	Bacillales	Bacilli	Firmicutes	Bacteria	3914	3069	blaZ_32_JINH01000005	Beta-lactam
S.epidermidis_ERR3336752_0_16434_1_p.fa	Staphylococcus epidermidis	NA	Staphylococcus epidermidis	Staphylococcus	Staphylococcaceae	Bacillales	Bacilli	Firmicutes	Bacteria	14065	14910	blaZ_32_JINH01000005	Beta-lactam
S.pseudintermedius_SRR6214501_0_39089_2_p.fa	Staphylococcus pseudintermedius	NA	Staphylococcus pseudintermedius	Staphylococcus	Staphylococcaceae	Bacillales	Bacilli	Firmicutes	Bacteria	37894	38739	blaZ_32_JINH01000005	Beta-lactam
S.aureus_ERR1197225_0_42062_2_p.fa	Staphylococcus aureus	NA	Staphylococcus aureus	Staphylococcus	Staphylococcaceae	Bacillales	Bacilli	Firmicutes	Bacteria	16182	17027	blaZ_33_JIXQ01000012	Beta-lactam
S.pseudintermedius_SRR6214501_0_39089_2_p.fa	Staphylococcus pseudintermedius	NA	Staphylococcus pseudintermedius	Staphylococcus	Staphylococcaceae	Bacillales	Bacilli	Firmicutes	Bacteria	37894	38739	blaZ_33_JIXQ01000012	Beta-lactam
S.aureus_ERR1022061_0_40159_1_p.fa	Staphylococcus aureus	NA	Staphylococcus aureus	Staphylococcus	Staphylococcaceae	Bacillales	Bacilli	Firmicutes	Bacteria	16120	16965	blaZ_33_JIXQ01000012	Beta-lactam
S.aureus_ERR1040814_0_68382_1_p.fa	Staphylococcus aureus	NA	Staphylococcus aureus	Staphylococcus	Staphylococcaceae	Bacillales	Bacilli	Firmicutes	Bacteria	51285	50440	blaZ_33_JIXQ01000012	Beta-lactam
S.aureus_ERR1040895_0_68380_1_p.fa	Staphylococcus aureus	NA	Staphylococcus aureus	Staphylococcus	Staphylococcaceae	Bacillales	Bacilli	Firmicutes	Bacteria	51283	50438	blaZ_33_JIXQ01000012	Beta-lactam
S.aureus_ERR1040915_0_68382_1_p.fa	Staphylococcus aureus	NA	Staphylococcus aureus	Staphylococcus	Staphylococcaceae	Bacillales	Bacilli	Firmicutes	Bacteria	51285	50440	blaZ_33_JIXQ01000012	Beta-lactam
S.aureus_ERR1041072_0_68381_1_p.fa	Staphylococcus aureus	NA	Staphylococcus aureus	Staphylococcus	Staphylococcaceae	Bacillales	Bacilli	Firmicutes	Bacteria	51284	50439	blaZ_33_JIXQ01000012	Beta-lactam
S.aureus_ERR1041100_1_68382_1_p.fa	Staphylococcus aureus	NA	Staphylococcus aureus	Staphylococcus	Staphylococcaceae	Bacillales	Bacilli	Firmicutes	Bacteria	51285	50440	blaZ_33_JIXQ01000012	Beta-lactam
S.aureus_ERR1041117_0_68381_1_p.fa	Staphylococcus aureus	NA	Staphylococcus aureus	Staphylococcus	Staphylococcaceae	Bacillales	Bacilli	Firmicutes	Bacteria	51284	50439	blaZ_33_JIXQ01000012	Beta-lactam
S.aureus_ERR1041159_0_68381_1_p.fa	Staphylococcus aureus	NA	Staphylococcus aureus	Staphylococcus	Staphylococcaceae	Bacillales	Bacilli	Firmicutes	Bacteria	51284	50439	blaZ_33_JIXQ01000012	Beta-lactam
S.aureus_ERR1197259_0_68370_1_p.fa	Staphylococcus aureus	NA	Staphylococcus aureus	Staphylococcus	Staphylococcaceae	Bacillales	Bacilli	Firmicutes	Bacteria	51270	50425	blaZ_33_JIXQ01000012	Beta-lactam
S.aureus_ERR1598035_0_68370_1_p.fa	Staphylococcus aureus	NA	Staphylococcus aureus	Staphylococcus	Staphylococcaceae	Bacillales	Bacilli	Firmicutes	Bacteria	51270	50425	blaZ_33_JIXQ01000012	Beta-lactam
S.aureus_ERR1723863_0_68497_1_p.fa	Staphylococcus aureus	NA	Staphylococcus aureus	Staphylococcus	Staphylococcaceae	Bacillales	Bacilli	Firmicutes	Bacteria	17385	18230	blaZ_33_JIXQ01000012	Beta-lactam
S.aureus_ERR1946172_0_68382_1_p.fa	Staphylococcus aureus	NA	Staphylococcus aureus	Staphylococcus	Staphylococcaceae	Bacillales	Bacilli	Firmicutes	Bacteria	51285	50440	blaZ_33_JIXQ01000012	Beta-lactam
S.aureus_ERR2072402_0_68380_1_p.fa	Staphylococcus aureus	NA	Staphylococcus aureus	Staphylococcus	Staphylococcaceae	Bacillales	Bacilli	Firmicutes	Bacteria	51283	50438	blaZ_33_JIXQ01000012	Beta-lactam
S.aureus_ERR2072445_0_68383_1_p.fa	Staphylococcus aureus	NA	Staphylococcus aureus	Staphylococcus	Staphylococcaceae	Bacillales	Bacilli	Firmicutes	Bacteria	51286	50441	blaZ_33_JIXQ01000012	Beta-lactam
S.aureus_ERR2072510_0_68324_1_p.fa	Staphylococcus aureus	NA	Staphylococcus aureus	Staphylococcus	Staphylococcaceae	Bacillales	Bacilli	Firmicutes	Bacteria	51232	50387	blaZ_33_JIXQ01000012	Beta-lactam
S.aureus_ERR2072620_1_68381_1_p.fa	Staphylococcus aureus	NA	Staphylococcus aureus	Staphylococcus	Staphylococcaceae	Bacillales	Bacilli	Firmicutes	Bacteria	51284	50439	blaZ_33_JIXQ01000012	Beta-lactam
S.aureus_ERR2506341_0_68496_1_p.fa	Staphylococcus aureus	NA	Staphylococcus aureus	Staphylococcus	Staphylococcaceae	Bacillales	Bacilli	Firmicutes	Bacteria	51146	50301	blaZ_33_JIXQ01000012	Beta-lactam
S.aureus_ERR3012691_1_68381_1_p.fa	Staphylococcus aureus	NA	Staphylococcus aureus	Staphylococcus	Staphylococcaceae	Bacillales	Bacilli	Firmicutes	Bacteria	51323	50478	blaZ_33_JIXQ01000012	Beta-lactam
S.aureus_ERR593112_0_68368_1_p.fa	Staphylococcus aureus	NA	Staphylococcus aureus	Staphylococcus	Staphylococcaceae	Bacillales	Bacilli	Firmicutes	Bacteria	43036	43881	blaZ_33_JIXQ01000012	Beta-lactam
S.aureus_ERR593578_0_40168_1_p.fa	Staphylococcus aureus	NA	Staphylococcus aureus	Staphylococcus	Staphylococcaceae	Bacillales	Bacilli	Firmicutes	Bacteria	24004	23159	blaZ_33_JIXQ01000012	Beta-lactam
S.aureus_ERR593589_1_68370_1_p.fa	Staphylococcus aureus	NA	Staphylococcus aureus	Staphylococcus	Staphylococcaceae	Bacillales	Bacilli	Firmicutes	Bacteria	51273	50428	blaZ_33_JIXQ01000012	Beta-lactam
S.aureus_ERR593607_0_40168_1_p.fa	Staphylococcus aureus	NA	Staphylococcus aureus	Staphylococcus	Staphylococcaceae	Bacillales	Bacilli	Firmicutes	Bacteria	16192	17037	blaZ_33_JIXQ01000012	Beta-lactam
S.aureus_ERR594183_0_40168_1_p.fa	Staphylococcus aureus	NA	Staphylococcus aureus	Staphylococcus	Staphylococcaceae	Bacillales	Bacilli	Firmicutes	Bacteria	24004	23159	blaZ_33_JIXQ01000012	Beta-lactam
S.aureus_ERR594208_0_68370_1_p.fa	Staphylococcus aureus	NA	Staphylococcus aureus	Staphylococcus	Staphylococcaceae	Bacillales	Bacilli	Firmicutes	Bacteria	51273	50428	blaZ_33_JIXQ01000012	Beta-lactam
S.aureus_SRR1814493_0_68368_1_p.fa	Staphylococcus aureus	NA	Staphylococcus aureus	Staphylococcus	Staphylococcaceae	Bacillales	Bacilli	Firmicutes	Bacteria	25372	24527	blaZ_33_JIXQ01000012	Beta-lactam
S.aureus_SRR5054928_0_68368_1_p.fa	Staphylococcus aureus	NA	Staphylococcus aureus	Staphylococcus	Staphylococcaceae	Bacillales	Bacilli	Firmicutes	Bacteria	25372	24527	blaZ_33_JIXQ01000012	Beta-lactam
S.aureus_SRR5054947_0_68367_1_p.fa	Staphylococcus aureus	NA	Staphylococcus aureus	Staphylococcus	Staphylococcaceae	Bacillales	Bacilli	Firmicutes	Bacteria	25371	24526	blaZ_33_JIXQ01000012	Beta-lactam
S.aureus_SRR5250615_1_68495_1_p.fa	Staphylococcus aureus	NA	Staphylococcus aureus	Staphylococcus	Staphylococcaceae	Bacillales	Bacilli	Firmicutes	Bacteria	51117	50272	blaZ_33_JIXQ01000012	Beta-lactam
S.aureus_SRR5250679_1_68381_1_p.fa	Staphylococcus aureus	NA	Staphylococcus aureus	Staphylococcus	Staphylococcaceae	Bacillales	Bacilli	Firmicutes	Bacteria	51284	50439	blaZ_33_JIXQ01000012	Beta-lactam
S.aureus_SRR5251315_0_68496_1_p.fa	Staphylococcus aureus	NA	Staphylococcus aureus	Staphylococcus	Staphylococcaceae	Bacillales	Bacilli	Firmicutes	Bacteria	51152	50307	blaZ_33_JIXQ01000012	Beta-lactam
S.aureus_SRR5251389_0_68381_1_p.fa	Staphylococcus aureus	NA	Staphylococcus aureus	Staphylococcus	Staphylococcaceae	Bacillales	Bacilli	Firmicutes	Bacteria	51284	50439	blaZ_33_JIXQ01000012	Beta-lactam
S.aureus_ERR1040815_0_68475_2_p.fa	Staphylococcus aureus	NA	Staphylococcus aureus	Staphylococcus	Staphylococcaceae	Bacillales	Bacilli	Firmicutes	Bacteria	23768	24613	blaZ_33_JIXQ01000012	Beta-lactam
S.aureus_ERR1041169_1_68382_2_p.fa	Staphylococcus aureus	NA	Staphylococcus aureus	Staphylococcus	Staphylococcaceae	Bacillales	Bacilli	Firmicutes	Bacteria	51285	50440	blaZ_33_JIXQ01000012	Beta-lactam
S.aureus_ERR1143384_0_40169_1_p.fa	Staphylococcus aureus	NA	Staphylococcus aureus	Staphylococcus	Staphylococcaceae	Bacillales	Bacilli	Firmicutes	Bacteria	16192	17037	blaZ_33_JIXQ01000012	Beta-lactam
S.aureus_ERR1195787_0_68382_2_p.fa	Staphylococcus aureus	NA	Staphylococcus aureus	Staphylococcus	Staphylococcaceae	Bacillales	Bacilli	Firmicutes	Bacteria	17157	18002	blaZ_33_JIXQ01000012	Beta-lactam
S.aureus_ERR1195898_0_40168_1_p.fa	Staphylococcus aureus	NA	Staphylococcus aureus	Staphylococcus	Staphylococcaceae	Bacillales	Bacilli	Firmicutes	Bacteria	16192	17037	blaZ_33_JIXQ01000012	Beta-lactam
S.aureus_ERR1596792_1_68370_2_p.fa	Staphylococcus aureus	NA	Staphylococcus aureus	Staphylococcus	Staphylococcaceae	Bacillales	Bacilli	Firmicutes	Bacteria	51274	50429	blaZ_33_JIXQ01000012	Beta-lactam
S.aureus_ERR1723827_1_68382_2_p.fa	Staphylococcus aureus	NA	Staphylococcus aureus	Staphylococcus	Staphylococcaceae	Bacillales	Bacilli	Firmicutes	Bacteria	51324	50479	blaZ_33_JIXQ01000012	Beta-lactam
S.aureus_ERR1891865_0_68496_2_p.fa	Staphylococcus aureus	NA	Staphylococcus aureus	Staphylococcus	Staphylococcaceae	Bacillales	Bacilli	Firmicutes	Bacteria	51148	50303	blaZ_33_JIXQ01000012	Beta-lactam
S.aureus_ERR1946359_0_68382_2_p.fa	Staphylococcus aureus	NA	Staphylococcus aureus	Staphylococcus	Staphylococcaceae	Bacillales	Bacilli	Firmicutes	Bacteria	51285	50440	blaZ_33_JIXQ01000012	Beta-lactam
S.aureus_ERR2072399_1_68381_2_p.fa	Staphylococcus aureus	NA	Staphylococcus aureus	Staphylococcus	Staphylococcaceae	Bacillales	Bacilli	Firmicutes	Bacteria	51284	50439	blaZ_33_JIXQ01000012	Beta-lactam
S.aureus_ERR2072415_1_68382_2_p.fa	Staphylococcus aureus	NA	Staphylococcus aureus	Staphylococcus	Staphylococcaceae	Bacillales	Bacilli	Firmicutes	Bacteria	51285	50440	blaZ_33_JIXQ01000012	Beta-lactam
S.aureus_ERR2072420_0_68382_2_p.fa	Staphylococcus aureus	NA	Staphylococcus aureus	Staphylococcus	Staphylococcaceae	Bacillales	Bacilli	Firmicutes	Bacteria	51285	50440	blaZ_33_JIXQ01000012	Beta-lactam
S.aureus_ERR2072547_1_68382_2_p.fa	Staphylococcus aureus	NA	Staphylococcus aureus	Staphylococcus	Staphylococcaceae	Bacillales	Bacilli	Firmicutes	Bacteria	51285	50440	blaZ_33_JIXQ01000012	Beta-lactam
S.aureus_ERR232547_0_68370_2_p.fa	Staphylococcus aureus	NA	Staphylococcus aureus	Staphylococcus	Staphylococcaceae	Bacillales	Bacilli	Firmicutes	Bacteria	51273	50428	blaZ_33_JIXQ01000012	Beta-lactam
S.aureus_ERR593580_0_68370_2_p.fa	Staphylococcus aureus	NA	Staphylococcus aureus	Staphylococcus	Staphylococcaceae	Bacillales	Bacilli	Firmicutes	Bacteria	51273	50428	blaZ_33_JIXQ01000012	Beta-lactam
S.aureus_ERR594075_0_68370_2_p.fa	Staphylococcus aureus	NA	Staphylococcus aureus	Staphylococcus	Staphylococcaceae	Bacillales	Bacilli	Firmicutes	Bacteria	51273	50428	blaZ_33_JIXQ01000012	Beta-lactam
S.aureus_ERR594089_0_68370_2_p.fa	Staphylococcus aureus	NA	Staphylococcus aureus	Staphylococcus	Staphylococcaceae	Bacillales	Bacilli	Firmicutes	Bacteria	51273	50428	blaZ_33_JIXQ01000012	Beta-lactam
S.aureus_ERR594097_0_68364_2_p.fa	Staphylococcus aureus	NA	Staphylococcus aureus	Staphylococcus	Staphylococcaceae	Bacillales	Bacilli	Firmicutes	Bacteria	51267	50422	blaZ_33_JIXQ01000012	Beta-lactam
S.aureus_ERR594177_0_40168_2_p.fa	Staphylococcus aureus	NA	Staphylococcus aureus	Staphylococcus	Staphylococcaceae	Bacillales	Bacilli	Firmicutes	Bacteria	24004	23159	blaZ_33_JIXQ01000012	Beta-lactam
S.aureus_SRR5054946_0_68367_2_p.fa	Staphylococcus aureus	NA	Staphylococcus aureus	Staphylococcus	Staphylococcaceae	Bacillales	Bacilli	Firmicutes	Bacteria	25371	24526	blaZ_33_JIXQ01000012	Beta-lactam
S.epidermidis_SRR6742997_0_28389_2_p.fa	Staphylococcus epidermidis	NA	Staphylococcus epidermidis	Staphylococcus	Staphylococcaceae	Bacillales	Bacilli	Firmicutes	Bacteria	25156	26001	blaZ_33_JIXQ01000012	Beta-lactam
S.aureus_ERR314278_0_36811_1_p.fa	Staphylococcus aureus	NA	Staphylococcus aureus	Staphylococcus	Staphylococcaceae	Bacillales	Bacilli	Firmicutes	Bacteria	3914	3069	blaZ_33_JIXQ01000012	Beta-lactam
S.epidermidis_ERR3336752_0_16434_1_p.fa	Staphylococcus epidermidis	NA	Staphylococcus epidermidis	Staphylococcus	Staphylococcaceae	Bacillales	Bacilli	Firmicutes	Bacteria	14065	14910	blaZ_33_JIXQ01000012	Beta-lactam
S.pseudintermedius_SRR6214501_0_39089_2_p.fa	Staphylococcus pseudintermedius	NA	Staphylococcus pseudintermedius	Staphylococcus	Staphylococcaceae	Bacillales	Bacilli	Firmicutes	Bacteria	37894	38739	blaZ_34_JJAO01000008	Beta-lactam
S.aureus_ERR593112_0_68368_1_p.fa	Staphylococcus aureus	NA	Staphylococcus aureus	Staphylococcus	Staphylococcaceae	Bacillales	Bacilli	Firmicutes	Bacteria	43036	43881	blaZ_34_JJAO01000008	Beta-lactam
S.aureus_SRR1814493_0_68368_1_p.fa	Staphylococcus aureus	NA	Staphylococcus aureus	Staphylococcus	Staphylococcaceae	Bacillales	Bacilli	Firmicutes	Bacteria	25372	24527	blaZ_34_JJAO01000008	Beta-lactam
S.aureus_SRR5054928_0_68368_1_p.fa	Staphylococcus aureus	NA	Staphylococcus aureus	Staphylococcus	Staphylococcaceae	Bacillales	Bacilli	Firmicutes	Bacteria	25372	24527	blaZ_34_JJAO01000008	Beta-lactam
S.aureus_SRR5054947_0_68367_1_p.fa	Staphylococcus aureus	NA	Staphylococcus aureus	Staphylococcus	Staphylococcaceae	Bacillales	Bacilli	Firmicutes	Bacteria	25371	24526	blaZ_34_JJAO01000008	Beta-lactam
S.aureus_SRR5054946_0_68367_2_p.fa	Staphylococcus aureus	NA	Staphylococcus aureus	Staphylococcus	Staphylococcaceae	Bacillales	Bacilli	Firmicutes	Bacteria	25371	24526	blaZ_34_JJAO01000008	Beta-lactam
S.epidermidis_SRR6742997_0_28389_2_p.fa	Staphylococcus epidermidis	NA	Staphylococcus epidermidis	Staphylococcus	Staphylococcaceae	Bacillales	Bacilli	Firmicutes	Bacteria	25156	26001	blaZ_34_JJAO01000008	Beta-lactam
S.aureus_ERR1197225_0_42062_2_p.fa	Staphylococcus aureus	NA	Staphylococcus aureus	Staphylococcus	Staphylococcaceae	Bacillales	Bacilli	Firmicutes	Bacteria	16182	17027	blaZ_34_JJAO01000008	Beta-lactam
S.aureus_ERR1022061_0_40159_1_p.fa	Staphylococcus aureus	NA	Staphylococcus aureus	Staphylococcus	Staphylococcaceae	Bacillales	Bacilli	Firmicutes	Bacteria	16120	16965	blaZ_34_JJAO01000008	Beta-lactam
S.aureus_ERR1040814_0_68382_1_p.fa	Staphylococcus aureus	NA	Staphylococcus aureus	Staphylococcus	Staphylococcaceae	Bacillales	Bacilli	Firmicutes	Bacteria	51285	50440	blaZ_34_JJAO01000008	Beta-lactam
S.aureus_ERR1040895_0_68380_1_p.fa	Staphylococcus aureus	NA	Staphylococcus aureus	Staphylococcus	Staphylococcaceae	Bacillales	Bacilli	Firmicutes	Bacteria	51283	50438	blaZ_34_JJAO01000008	Beta-lactam
S.aureus_ERR1040915_0_68382_1_p.fa	Staphylococcus aureus	NA	Staphylococcus aureus	Staphylococcus	Staphylococcaceae	Bacillales	Bacilli	Firmicutes	Bacteria	51285	50440	blaZ_34_JJAO01000008	Beta-lactam
S.aureus_ERR1041072_0_68381_1_p.fa	Staphylococcus aureus	NA	Staphylococcus aureus	Staphylococcus	Staphylococcaceae	Bacillales	Bacilli	Firmicutes	Bacteria	51284	50439	blaZ_34_JJAO01000008	Beta-lactam
S.aureus_ERR1041100_1_68382_1_p.fa	Staphylococcus aureus	NA	Staphylococcus aureus	Staphylococcus	Staphylococcaceae	Bacillales	Bacilli	Firmicutes	Bacteria	51285	50440	blaZ_34_JJAO01000008	Beta-lactam
S.aureus_ERR1041117_0_68381_1_p.fa	Staphylococcus aureus	NA	Staphylococcus aureus	Staphylococcus	Staphylococcaceae	Bacillales	Bacilli	Firmicutes	Bacteria	51284	50439	blaZ_34_JJAO01000008	Beta-lactam
S.aureus_ERR1041159_0_68381_1_p.fa	Staphylococcus aureus	NA	Staphylococcus aureus	Staphylococcus	Staphylococcaceae	Bacillales	Bacilli	Firmicutes	Bacteria	51284	50439	blaZ_34_JJAO01000008	Beta-lactam
S.aureus_ERR1197259_0_68370_1_p.fa	Staphylococcus aureus	NA	Staphylococcus aureus	Staphylococcus	Staphylococcaceae	Bacillales	Bacilli	Firmicutes	Bacteria	51270	50425	blaZ_34_JJAO01000008	Beta-lactam
S.aureus_ERR1598035_0_68370_1_p.fa	Staphylococcus aureus	NA	Staphylococcus aureus	Staphylococcus	Staphylococcaceae	Bacillales	Bacilli	Firmicutes	Bacteria	51270	50425	blaZ_34_JJAO01000008	Beta-lactam
S.aureus_ERR1723863_0_68497_1_p.fa	Staphylococcus aureus	NA	Staphylococcus aureus	Staphylococcus	Staphylococcaceae	Bacillales	Bacilli	Firmicutes	Bacteria	17385	18230	blaZ_34_JJAO01000008	Beta-lactam
S.aureus_ERR1946172_0_68382_1_p.fa	Staphylococcus aureus	NA	Staphylococcus aureus	Staphylococcus	Staphylococcaceae	Bacillales	Bacilli	Firmicutes	Bacteria	51285	50440	blaZ_34_JJAO01000008	Beta-lactam
S.aureus_ERR2072402_0_68380_1_p.fa	Staphylococcus aureus	NA	Staphylococcus aureus	Staphylococcus	Staphylococcaceae	Bacillales	Bacilli	Firmicutes	Bacteria	51283	50438	blaZ_34_JJAO01000008	Beta-lactam
S.aureus_ERR2072445_0_68383_1_p.fa	Staphylococcus aureus	NA	Staphylococcus aureus	Staphylococcus	Staphylococcaceae	Bacillales	Bacilli	Firmicutes	Bacteria	51286	50441	blaZ_34_JJAO01000008	Beta-lactam
S.aureus_ERR2072510_0_68324_1_p.fa	Staphylococcus aureus	NA	Staphylococcus aureus	Staphylococcus	Staphylococcaceae	Bacillales	Bacilli	Firmicutes	Bacteria	51232	50387	blaZ_34_JJAO01000008	Beta-lactam
S.aureus_ERR2072620_1_68381_1_p.fa	Staphylococcus aureus	NA	Staphylococcus aureus	Staphylococcus	Staphylococcaceae	Bacillales	Bacilli	Firmicutes	Bacteria	51284	50439	blaZ_34_JJAO01000008	Beta-lactam
S.aureus_ERR2506341_0_68496_1_p.fa	Staphylococcus aureus	NA	Staphylococcus aureus	Staphylococcus	Staphylococcaceae	Bacillales	Bacilli	Firmicutes	Bacteria	51146	50301	blaZ_34_JJAO01000008	Beta-lactam
S.aureus_ERR3012691_1_68381_1_p.fa	Staphylococcus aureus	NA	Staphylococcus aureus	Staphylococcus	Staphylococcaceae	Bacillales	Bacilli	Firmicutes	Bacteria	51323	50478	blaZ_34_JJAO01000008	Beta-lactam
S.aureus_ERR593578_0_40168_1_p.fa	Staphylococcus aureus	NA	Staphylococcus aureus	Staphylococcus	Staphylococcaceae	Bacillales	Bacilli	Firmicutes	Bacteria	24004	23159	blaZ_34_JJAO01000008	Beta-lactam
S.aureus_ERR593589_1_68370_1_p.fa	Staphylococcus aureus	NA	Staphylococcus aureus	Staphylococcus	Staphylococcaceae	Bacillales	Bacilli	Firmicutes	Bacteria	51273	50428	blaZ_34_JJAO01000008	Beta-lactam
S.aureus_ERR593607_0_40168_1_p.fa	Staphylococcus aureus	NA	Staphylococcus aureus	Staphylococcus	Staphylococcaceae	Bacillales	Bacilli	Firmicutes	Bacteria	16192	17037	blaZ_34_JJAO01000008	Beta-lactam
S.aureus_ERR594183_0_40168_1_p.fa	Staphylococcus aureus	NA	Staphylococcus aureus	Staphylococcus	Staphylococcaceae	Bacillales	Bacilli	Firmicutes	Bacteria	24004	23159	blaZ_34_JJAO01000008	Beta-lactam
S.aureus_ERR594208_0_68370_1_p.fa	Staphylococcus aureus	NA	Staphylococcus aureus	Staphylococcus	Staphylococcaceae	Bacillales	Bacilli	Firmicutes	Bacteria	51273	50428	blaZ_34_JJAO01000008	Beta-lactam
S.aureus_SRR5250615_1_68495_1_p.fa	Staphylococcus aureus	NA	Staphylococcus aureus	Staphylococcus	Staphylococcaceae	Bacillales	Bacilli	Firmicutes	Bacteria	51117	50272	blaZ_34_JJAO01000008	Beta-lactam
S.aureus_SRR5250679_1_68381_1_p.fa	Staphylococcus aureus	NA	Staphylococcus aureus	Staphylococcus	Staphylococcaceae	Bacillales	Bacilli	Firmicutes	Bacteria	51284	50439	blaZ_34_JJAO01000008	Beta-lactam
S.aureus_SRR5251315_0_68496_1_p.fa	Staphylococcus aureus	NA	Staphylococcus aureus	Staphylococcus	Staphylococcaceae	Bacillales	Bacilli	Firmicutes	Bacteria	51152	50307	blaZ_34_JJAO01000008	Beta-lactam
S.aureus_SRR5251389_0_68381_1_p.fa	Staphylococcus aureus	NA	Staphylococcus aureus	Staphylococcus	Staphylococcaceae	Bacillales	Bacilli	Firmicutes	Bacteria	51284	50439	blaZ_34_JJAO01000008	Beta-lactam
S.aureus_ERR1040815_0_68475_2_p.fa	Staphylococcus aureus	NA	Staphylococcus aureus	Staphylococcus	Staphylococcaceae	Bacillales	Bacilli	Firmicutes	Bacteria	23768	24613	blaZ_34_JJAO01000008	Beta-lactam
S.aureus_ERR1041169_1_68382_2_p.fa	Staphylococcus aureus	NA	Staphylococcus aureus	Staphylococcus	Staphylococcaceae	Bacillales	Bacilli	Firmicutes	Bacteria	51285	50440	blaZ_34_JJAO01000008	Beta-lactam
S.aureus_ERR1143384_0_40169_1_p.fa	Staphylococcus aureus	NA	Staphylococcus aureus	Staphylococcus	Staphylococcaceae	Bacillales	Bacilli	Firmicutes	Bacteria	16192	17037	blaZ_34_JJAO01000008	Beta-lactam
S.aureus_ERR1195787_0_68382_2_p.fa	Staphylococcus aureus	NA	Staphylococcus aureus	Staphylococcus	Staphylococcaceae	Bacillales	Bacilli	Firmicutes	Bacteria	17157	18002	blaZ_34_JJAO01000008	Beta-lactam
S.aureus_ERR1195898_0_40168_1_p.fa	Staphylococcus aureus	NA	Staphylococcus aureus	Staphylococcus	Staphylococcaceae	Bacillales	Bacilli	Firmicutes	Bacteria	16192	17037	blaZ_34_JJAO01000008	Beta-lactam
S.aureus_ERR1596792_1_68370_2_p.fa	Staphylococcus aureus	NA	Staphylococcus aureus	Staphylococcus	Staphylococcaceae	Bacillales	Bacilli	Firmicutes	Bacteria	51274	50429	blaZ_34_JJAO01000008	Beta-lactam
S.aureus_ERR1723827_1_68382_2_p.fa	Staphylococcus aureus	NA	Staphylococcus aureus	Staphylococcus	Staphylococcaceae	Bacillales	Bacilli	Firmicutes	Bacteria	51324	50479	blaZ_34_JJAO01000008	Beta-lactam
S.aureus_ERR1891865_0_68496_2_p.fa	Staphylococcus aureus	NA	Staphylococcus aureus	Staphylococcus	Staphylococcaceae	Bacillales	Bacilli	Firmicutes	Bacteria	51148	50303	blaZ_34_JJAO01000008	Beta-lactam
S.aureus_ERR1946359_0_68382_2_p.fa	Staphylococcus aureus	NA	Staphylococcus aureus	Staphylococcus	Staphylococcaceae	Bacillales	Bacilli	Firmicutes	Bacteria	51285	50440	blaZ_34_JJAO01000008	Beta-lactam
S.aureus_ERR2072399_1_68381_2_p.fa	Staphylococcus aureus	NA	Staphylococcus aureus	Staphylococcus	Staphylococcaceae	Bacillales	Bacilli	Firmicutes	Bacteria	51284	50439	blaZ_34_JJAO01000008	Beta-lactam
S.aureus_ERR2072415_1_68382_2_p.fa	Staphylococcus aureus	NA	Staphylococcus aureus	Staphylococcus	Staphylococcaceae	Bacillales	Bacilli	Firmicutes	Bacteria	51285	50440	blaZ_34_JJAO01000008	Beta-lactam
S.aureus_ERR2072420_0_68382_2_p.fa	Staphylococcus aureus	NA	Staphylococcus aureus	Staphylococcus	Staphylococcaceae	Bacillales	Bacilli	Firmicutes	Bacteria	51285	50440	blaZ_34_JJAO01000008	Beta-lactam
S.aureus_ERR2072547_1_68382_2_p.fa	Staphylococcus aureus	NA	Staphylococcus aureus	Staphylococcus	Staphylococcaceae	Bacillales	Bacilli	Firmicutes	Bacteria	51285	50440	blaZ_34_JJAO01000008	Beta-lactam
S.aureus_ERR232547_0_68370_2_p.fa	Staphylococcus aureus	NA	Staphylococcus aureus	Staphylococcus	Staphylococcaceae	Bacillales	Bacilli	Firmicutes	Bacteria	51273	50428	blaZ_34_JJAO01000008	Beta-lactam
S.aureus_ERR593580_0_68370_2_p.fa	Staphylococcus aureus	NA	Staphylococcus aureus	Staphylococcus	Staphylococcaceae	Bacillales	Bacilli	Firmicutes	Bacteria	51273	50428	blaZ_34_JJAO01000008	Beta-lactam
S.aureus_ERR594075_0_68370_2_p.fa	Staphylococcus aureus	NA	Staphylococcus aureus	Staphylococcus	Staphylococcaceae	Bacillales	Bacilli	Firmicutes	Bacteria	51273	50428	blaZ_34_JJAO01000008	Beta-lactam
S.aureus_ERR594089_0_68370_2_p.fa	Staphylococcus aureus	NA	Staphylococcus aureus	Staphylococcus	Staphylococcaceae	Bacillales	Bacilli	Firmicutes	Bacteria	51273	50428	blaZ_34_JJAO01000008	Beta-lactam
S.aureus_ERR594097_0_68364_2_p.fa	Staphylococcus aureus	NA	Staphylococcus aureus	Staphylococcus	Staphylococcaceae	Bacillales	Bacilli	Firmicutes	Bacteria	51267	50422	blaZ_34_JJAO01000008	Beta-lactam
S.aureus_ERR594177_0_40168_2_p.fa	Staphylococcus aureus	NA	Staphylococcus aureus	Staphylococcus	Staphylococcaceae	Bacillales	Bacilli	Firmicutes	Bacteria	24004	23159	blaZ_34_JJAO01000008	Beta-lactam
S.aureus_ERR314278_0_36811_1_p.fa	Staphylococcus aureus	NA	Staphylococcus aureus	Staphylococcus	Staphylococcaceae	Bacillales	Bacilli	Firmicutes	Bacteria	3914	3069	blaZ_34_JJAO01000008	Beta-lactam
S.epidermidis_ERR3336752_0_16434_1_p.fa	Staphylococcus epidermidis	NA	Staphylococcus epidermidis	Staphylococcus	Staphylococcaceae	Bacillales	Bacilli	Firmicutes	Bacteria	14065	14910	blaZ_34_JJAO01000008	Beta-lactam
S.aureus_ERR1197225_0_42062_2_p.fa	Staphylococcus aureus	NA	Staphylococcus aureus	Staphylococcus	Staphylococcaceae	Bacillales	Bacilli	Firmicutes	Bacteria	16182	17027	blaZ_35_JIVZ01000012	Beta-lactam
S.aureus_ERR1022061_0_40159_1_p.fa	Staphylococcus aureus	NA	Staphylococcus aureus	Staphylococcus	Staphylococcaceae	Bacillales	Bacilli	Firmicutes	Bacteria	16120	16965	blaZ_35_JIVZ01000012	Beta-lactam
S.aureus_ERR1040814_0_68382_1_p.fa	Staphylococcus aureus	NA	Staphylococcus aureus	Staphylococcus	Staphylococcaceae	Bacillales	Bacilli	Firmicutes	Bacteria	51285	50440	blaZ_35_JIVZ01000012	Beta-lactam
S.aureus_ERR1040895_0_68380_1_p.fa	Staphylococcus aureus	NA	Staphylococcus aureus	Staphylococcus	Staphylococcaceae	Bacillales	Bacilli	Firmicutes	Bacteria	51283	50438	blaZ_35_JIVZ01000012	Beta-lactam
S.aureus_ERR1040915_0_68382_1_p.fa	Staphylococcus aureus	NA	Staphylococcus aureus	Staphylococcus	Staphylococcaceae	Bacillales	Bacilli	Firmicutes	Bacteria	51285	50440	blaZ_35_JIVZ01000012	Beta-lactam
S.aureus_ERR1041072_0_68381_1_p.fa	Staphylococcus aureus	NA	Staphylococcus aureus	Staphylococcus	Staphylococcaceae	Bacillales	Bacilli	Firmicutes	Bacteria	51284	50439	blaZ_35_JIVZ01000012	Beta-lactam
S.aureus_ERR1041100_1_68382_1_p.fa	Staphylococcus aureus	NA	Staphylococcus aureus	Staphylococcus	Staphylococcaceae	Bacillales	Bacilli	Firmicutes	Bacteria	51285	50440	blaZ_35_JIVZ01000012	Beta-lactam
S.aureus_ERR1041117_0_68381_1_p.fa	Staphylococcus aureus	NA	Staphylococcus aureus	Staphylococcus	Staphylococcaceae	Bacillales	Bacilli	Firmicutes	Bacteria	51284	50439	blaZ_35_JIVZ01000012	Beta-lactam
S.aureus_ERR1041159_0_68381_1_p.fa	Staphylococcus aureus	NA	Staphylococcus aureus	Staphylococcus	Staphylococcaceae	Bacillales	Bacilli	Firmicutes	Bacteria	51284	50439	blaZ_35_JIVZ01000012	Beta-lactam
S.aureus_ERR1197259_0_68370_1_p.fa	Staphylococcus aureus	NA	Staphylococcus aureus	Staphylococcus	Staphylococcaceae	Bacillales	Bacilli	Firmicutes	Bacteria	51270	50425	blaZ_35_JIVZ01000012	Beta-lactam
S.aureus_ERR1598035_0_68370_1_p.fa	Staphylococcus aureus	NA	Staphylococcus aureus	Staphylococcus	Staphylococcaceae	Bacillales	Bacilli	Firmicutes	Bacteria	51270	50425	blaZ_35_JIVZ01000012	Beta-lactam
S.aureus_ERR1723863_0_68497_1_p.fa	Staphylococcus aureus	NA	Staphylococcus aureus	Staphylococcus	Staphylococcaceae	Bacillales	Bacilli	Firmicutes	Bacteria	17385	18230	blaZ_35_JIVZ01000012	Beta-lactam
S.aureus_ERR1946172_0_68382_1_p.fa	Staphylococcus aureus	NA	Staphylococcus aureus	Staphylococcus	Staphylococcaceae	Bacillales	Bacilli	Firmicutes	Bacteria	51285	50440	blaZ_35_JIVZ01000012	Beta-lactam
S.aureus_ERR2072402_0_68380_1_p.fa	Staphylococcus aureus	NA	Staphylococcus aureus	Staphylococcus	Staphylococcaceae	Bacillales	Bacilli	Firmicutes	Bacteria	51283	50438	blaZ_35_JIVZ01000012	Beta-lactam
S.aureus_ERR2072445_0_68383_1_p.fa	Staphylococcus aureus	NA	Staphylococcus aureus	Staphylococcus	Staphylococcaceae	Bacillales	Bacilli	Firmicutes	Bacteria	51286	50441	blaZ_35_JIVZ01000012	Beta-lactam
S.aureus_ERR2072510_0_68324_1_p.fa	Staphylococcus aureus	NA	Staphylococcus aureus	Staphylococcus	Staphylococcaceae	Bacillales	Bacilli	Firmicutes	Bacteria	51232	50387	blaZ_35_JIVZ01000012	Beta-lactam
S.aureus_ERR2072620_1_68381_1_p.fa	Staphylococcus aureus	NA	Staphylococcus aureus	Staphylococcus	Staphylococcaceae	Bacillales	Bacilli	Firmicutes	Bacteria	51284	50439	blaZ_35_JIVZ01000012	Beta-lactam
S.aureus_ERR2506341_0_68496_1_p.fa	Staphylococcus aureus	NA	Staphylococcus aureus	Staphylococcus	Staphylococcaceae	Bacillales	Bacilli	Firmicutes	Bacteria	51146	50301	blaZ_35_JIVZ01000012	Beta-lactam
S.aureus_ERR3012691_1_68381_1_p.fa	Staphylococcus aureus	NA	Staphylococcus aureus	Staphylococcus	Staphylococcaceae	Bacillales	Bacilli	Firmicutes	Bacteria	51323	50478	blaZ_35_JIVZ01000012	Beta-lactam
S.aureus_ERR593112_0_68368_1_p.fa	Staphylococcus aureus	NA	Staphylococcus aureus	Staphylococcus	Staphylococcaceae	Bacillales	Bacilli	Firmicutes	Bacteria	43036	43881	blaZ_35_JIVZ01000012	Beta-lactam
S.aureus_ERR593578_0_40168_1_p.fa	Staphylococcus aureus	NA	Staphylococcus aureus	Staphylococcus	Staphylococcaceae	Bacillales	Bacilli	Firmicutes	Bacteria	24004	23159	blaZ_35_JIVZ01000012	Beta-lactam
S.aureus_ERR593589_1_68370_1_p.fa	Staphylococcus aureus	NA	Staphylococcus aureus	Staphylococcus	Staphylococcaceae	Bacillales	Bacilli	Firmicutes	Bacteria	51273	50428	blaZ_35_JIVZ01000012	Beta-lactam
S.aureus_ERR593607_0_40168_1_p.fa	Staphylococcus aureus	NA	Staphylococcus aureus	Staphylococcus	Staphylococcaceae	Bacillales	Bacilli	Firmicutes	Bacteria	16192	17037	blaZ_35_JIVZ01000012	Beta-lactam
S.aureus_ERR594183_0_40168_1_p.fa	Staphylococcus aureus	NA	Staphylococcus aureus	Staphylococcus	Staphylococcaceae	Bacillales	Bacilli	Firmicutes	Bacteria	24004	23159	blaZ_35_JIVZ01000012	Beta-lactam
S.aureus_ERR594208_0_68370_1_p.fa	Staphylococcus aureus	NA	Staphylococcus aureus	Staphylococcus	Staphylococcaceae	Bacillales	Bacilli	Firmicutes	Bacteria	51273	50428	blaZ_35_JIVZ01000012	Beta-lactam
S.aureus_SRR1814493_0_68368_1_p.fa	Staphylococcus aureus	NA	Staphylococcus aureus	Staphylococcus	Staphylococcaceae	Bacillales	Bacilli	Firmicutes	Bacteria	25372	24527	blaZ_35_JIVZ01000012	Beta-lactam
S.aureus_SRR5054928_0_68368_1_p.fa	Staphylococcus aureus	NA	Staphylococcus aureus	Staphylococcus	Staphylococcaceae	Bacillales	Bacilli	Firmicutes	Bacteria	25372	24527	blaZ_35_JIVZ01000012	Beta-lactam
S.aureus_SRR5054947_0_68367_1_p.fa	Staphylococcus aureus	NA	Staphylococcus aureus	Staphylococcus	Staphylococcaceae	Bacillales	Bacilli	Firmicutes	Bacteria	25371	24526	blaZ_35_JIVZ01000012	Beta-lactam
S.aureus_SRR5250615_1_68495_1_p.fa	Staphylococcus aureus	NA	Staphylococcus aureus	Staphylococcus	Staphylococcaceae	Bacillales	Bacilli	Firmicutes	Bacteria	51117	50272	blaZ_35_JIVZ01000012	Beta-lactam
S.aureus_SRR5250679_1_68381_1_p.fa	Staphylococcus aureus	NA	Staphylococcus aureus	Staphylococcus	Staphylococcaceae	Bacillales	Bacilli	Firmicutes	Bacteria	51284	50439	blaZ_35_JIVZ01000012	Beta-lactam
S.aureus_SRR5251315_0_68496_1_p.fa	Staphylococcus aureus	NA	Staphylococcus aureus	Staphylococcus	Staphylococcaceae	Bacillales	Bacilli	Firmicutes	Bacteria	51152	50307	blaZ_35_JIVZ01000012	Beta-lactam
S.aureus_SRR5251389_0_68381_1_p.fa	Staphylococcus aureus	NA	Staphylococcus aureus	Staphylococcus	Staphylococcaceae	Bacillales	Bacilli	Firmicutes	Bacteria	51284	50439	blaZ_35_JIVZ01000012	Beta-lactam
S.aureus_ERR1040815_0_68475_2_p.fa	Staphylococcus aureus	NA	Staphylococcus aureus	Staphylococcus	Staphylococcaceae	Bacillales	Bacilli	Firmicutes	Bacteria	23768	24613	blaZ_35_JIVZ01000012	Beta-lactam
S.aureus_ERR1041169_1_68382_2_p.fa	Staphylococcus aureus	NA	Staphylococcus aureus	Staphylococcus	Staphylococcaceae	Bacillales	Bacilli	Firmicutes	Bacteria	51285	50440	blaZ_35_JIVZ01000012	Beta-lactam
S.aureus_ERR1143384_0_40169_1_p.fa	Staphylococcus aureus	NA	Staphylococcus aureus	Staphylococcus	Staphylococcaceae	Bacillales	Bacilli	Firmicutes	Bacteria	16192	17037	blaZ_35_JIVZ01000012	Beta-lactam
S.aureus_ERR1195787_0_68382_2_p.fa	Staphylococcus aureus	NA	Staphylococcus aureus	Staphylococcus	Staphylococcaceae	Bacillales	Bacilli	Firmicutes	Bacteria	17157	18002	blaZ_35_JIVZ01000012	Beta-lactam
S.aureus_ERR1195898_0_40168_1_p.fa	Staphylococcus aureus	NA	Staphylococcus aureus	Staphylococcus	Staphylococcaceae	Bacillales	Bacilli	Firmicutes	Bacteria	16192	17037	blaZ_35_JIVZ01000012	Beta-lactam
S.aureus_ERR1596792_1_68370_2_p.fa	Staphylococcus aureus	NA	Staphylococcus aureus	Staphylococcus	Staphylococcaceae	Bacillales	Bacilli	Firmicutes	Bacteria	51274	50429	blaZ_35_JIVZ01000012	Beta-lactam
S.aureus_ERR1723827_1_68382_2_p.fa	Staphylococcus aureus	NA	Staphylococcus aureus	Staphylococcus	Staphylococcaceae	Bacillales	Bacilli	Firmicutes	Bacteria	51324	50479	blaZ_35_JIVZ01000012	Beta-lactam
S.aureus_ERR1891865_0_68496_2_p.fa	Staphylococcus aureus	NA	Staphylococcus aureus	Staphylococcus	Staphylococcaceae	Bacillales	Bacilli	Firmicutes	Bacteria	51148	50303	blaZ_35_JIVZ01000012	Beta-lactam
S.aureus_ERR1946359_0_68382_2_p.fa	Staphylococcus aureus	NA	Staphylococcus aureus	Staphylococcus	Staphylococcaceae	Bacillales	Bacilli	Firmicutes	Bacteria	51285	50440	blaZ_35_JIVZ01000012	Beta-lactam
S.aureus_ERR2072399_1_68381_2_p.fa	Staphylococcus aureus	NA	Staphylococcus aureus	Staphylococcus	Staphylococcaceae	Bacillales	Bacilli	Firmicutes	Bacteria	51284	50439	blaZ_35_JIVZ01000012	Beta-lactam
S.aureus_ERR2072415_1_68382_2_p.fa	Staphylococcus aureus	NA	Staphylococcus aureus	Staphylococcus	Staphylococcaceae	Bacillales	Bacilli	Firmicutes	Bacteria	51285	50440	blaZ_35_JIVZ01000012	Beta-lactam
S.aureus_ERR2072420_0_68382_2_p.fa	Staphylococcus aureus	NA	Staphylococcus aureus	Staphylococcus	Staphylococcaceae	Bacillales	Bacilli	Firmicutes	Bacteria	51285	50440	blaZ_35_JIVZ01000012	Beta-lactam
S.aureus_ERR2072547_1_68382_2_p.fa	Staphylococcus aureus	NA	Staphylococcus aureus	Staphylococcus	Staphylococcaceae	Bacillales	Bacilli	Firmicutes	Bacteria	51285	50440	blaZ_35_JIVZ01000012	Beta-lactam
S.aureus_ERR232547_0_68370_2_p.fa	Staphylococcus aureus	NA	Staphylococcus aureus	Staphylococcus	Staphylococcaceae	Bacillales	Bacilli	Firmicutes	Bacteria	51273	50428	blaZ_35_JIVZ01000012	Beta-lactam
S.aureus_ERR593580_0_68370_2_p.fa	Staphylococcus aureus	NA	Staphylococcus aureus	Staphylococcus	Staphylococcaceae	Bacillales	Bacilli	Firmicutes	Bacteria	51273	50428	blaZ_35_JIVZ01000012	Beta-lactam
S.aureus_ERR594075_0_68370_2_p.fa	Staphylococcus aureus	NA	Staphylococcus aureus	Staphylococcus	Staphylococcaceae	Bacillales	Bacilli	Firmicutes	Bacteria	51273	50428	blaZ_35_JIVZ01000012	Beta-lactam
S.aureus_ERR594089_0_68370_2_p.fa	Staphylococcus aureus	NA	Staphylococcus aureus	Staphylococcus	Staphylococcaceae	Bacillales	Bacilli	Firmicutes	Bacteria	51273	50428	blaZ_35_JIVZ01000012	Beta-lactam
S.aureus_ERR594097_0_68364_2_p.fa	Staphylococcus aureus	NA	Staphylococcus aureus	Staphylococcus	Staphylococcaceae	Bacillales	Bacilli	Firmicutes	Bacteria	51267	50422	blaZ_35_JIVZ01000012	Beta-lactam
S.aureus_ERR594177_0_40168_2_p.fa	Staphylococcus aureus	NA	Staphylococcus aureus	Staphylococcus	Staphylococcaceae	Bacillales	Bacilli	Firmicutes	Bacteria	24004	23159	blaZ_35_JIVZ01000012	Beta-lactam
S.aureus_SRR5054946_0_68367_2_p.fa	Staphylococcus aureus	NA	Staphylococcus aureus	Staphylococcus	Staphylococcaceae	Bacillales	Bacilli	Firmicutes	Bacteria	25371	24526	blaZ_35_JIVZ01000012	Beta-lactam
S.epidermidis_SRR6742997_0_28389_2_p.fa	Staphylococcus epidermidis	NA	Staphylococcus epidermidis	Staphylococcus	Staphylococcaceae	Bacillales	Bacilli	Firmicutes	Bacteria	25156	26001	blaZ_35_JIVZ01000012	Beta-lactam
S.aureus_ERR314278_0_36811_1_p.fa	Staphylococcus aureus	NA	Staphylococcus aureus	Staphylococcus	Staphylococcaceae	Bacillales	Bacilli	Firmicutes	Bacteria	3914	3069	blaZ_35_JIVZ01000012	Beta-lactam
S.epidermidis_ERR3336752_0_16434_1_p.fa	Staphylococcus epidermidis	NA	Staphylococcus epidermidis	Staphylococcus	Staphylococcaceae	Bacillales	Bacilli	Firmicutes	Bacteria	14065	14910	blaZ_35_JIVZ01000012	Beta-lactam
S.pseudintermedius_SRR6214501_0_39089_2_p.fa	Staphylococcus pseudintermedius	NA	Staphylococcus pseudintermedius	Staphylococcus	Staphylococcaceae	Bacillales	Bacilli	Firmicutes	Bacteria	37894	38739	blaZ_35_JIVZ01000012	Beta-lactam
S.aureus_ERR593112_0_68368_1_p.fa	Staphylococcus aureus	NA	Staphylococcus aureus	Staphylococcus	Staphylococcaceae	Bacillales	Bacilli	Firmicutes	Bacteria	43036	43881	blaZ_36_JITV01000006	Beta-lactam
S.aureus_SRR1814493_0_68368_1_p.fa	Staphylococcus aureus	NA	Staphylococcus aureus	Staphylococcus	Staphylococcaceae	Bacillales	Bacilli	Firmicutes	Bacteria	25372	24527	blaZ_36_JITV01000006	Beta-lactam
S.aureus_SRR5054928_0_68368_1_p.fa	Staphylococcus aureus	NA	Staphylococcus aureus	Staphylococcus	Staphylococcaceae	Bacillales	Bacilli	Firmicutes	Bacteria	25372	24527	blaZ_36_JITV01000006	Beta-lactam
S.aureus_SRR5054947_0_68367_1_p.fa	Staphylococcus aureus	NA	Staphylococcus aureus	Staphylococcus	Staphylococcaceae	Bacillales	Bacilli	Firmicutes	Bacteria	25371	24526	blaZ_36_JITV01000006	Beta-lactam
S.aureus_SRR5054946_0_68367_2_p.fa	Staphylococcus aureus	NA	Staphylococcus aureus	Staphylococcus	Staphylococcaceae	Bacillales	Bacilli	Firmicutes	Bacteria	25371	24526	blaZ_36_JITV01000006	Beta-lactam
S.epidermidis_SRR6742997_0_28389_2_p.fa	Staphylococcus epidermidis	NA	Staphylococcus epidermidis	Staphylococcus	Staphylococcaceae	Bacillales	Bacilli	Firmicutes	Bacteria	25156	26001	blaZ_36_JITV01000006	Beta-lactam
S.aureus_ERR1197225_0_42062_2_p.fa	Staphylococcus aureus	NA	Staphylococcus aureus	Staphylococcus	Staphylococcaceae	Bacillales	Bacilli	Firmicutes	Bacteria	16182	17027	blaZ_36_JITV01000006	Beta-lactam
S.aureus_ERR1022061_0_40159_1_p.fa	Staphylococcus aureus	NA	Staphylococcus aureus	Staphylococcus	Staphylococcaceae	Bacillales	Bacilli	Firmicutes	Bacteria	16120	16965	blaZ_36_JITV01000006	Beta-lactam
S.aureus_ERR1040814_0_68382_1_p.fa	Staphylococcus aureus	NA	Staphylococcus aureus	Staphylococcus	Staphylococcaceae	Bacillales	Bacilli	Firmicutes	Bacteria	51285	50440	blaZ_36_JITV01000006	Beta-lactam
S.aureus_ERR1040895_0_68380_1_p.fa	Staphylococcus aureus	NA	Staphylococcus aureus	Staphylococcus	Staphylococcaceae	Bacillales	Bacilli	Firmicutes	Bacteria	51283	50438	blaZ_36_JITV01000006	Beta-lactam
S.aureus_ERR1040915_0_68382_1_p.fa	Staphylococcus aureus	NA	Staphylococcus aureus	Staphylococcus	Staphylococcaceae	Bacillales	Bacilli	Firmicutes	Bacteria	51285	50440	blaZ_36_JITV01000006	Beta-lactam
S.aureus_ERR1041072_0_68381_1_p.fa	Staphylococcus aureus	NA	Staphylococcus aureus	Staphylococcus	Staphylococcaceae	Bacillales	Bacilli	Firmicutes	Bacteria	51284	50439	blaZ_36_JITV01000006	Beta-lactam
S.aureus_ERR1041100_1_68382_1_p.fa	Staphylococcus aureus	NA	Staphylococcus aureus	Staphylococcus	Staphylococcaceae	Bacillales	Bacilli	Firmicutes	Bacteria	51285	50440	blaZ_36_JITV01000006	Beta-lactam
S.aureus_ERR1041117_0_68381_1_p.fa	Staphylococcus aureus	NA	Staphylococcus aureus	Staphylococcus	Staphylococcaceae	Bacillales	Bacilli	Firmicutes	Bacteria	51284	50439	blaZ_36_JITV01000006	Beta-lactam
S.aureus_ERR1041159_0_68381_1_p.fa	Staphylococcus aureus	NA	Staphylococcus aureus	Staphylococcus	Staphylococcaceae	Bacillales	Bacilli	Firmicutes	Bacteria	51284	50439	blaZ_36_JITV01000006	Beta-lactam
S.aureus_ERR1197259_0_68370_1_p.fa	Staphylococcus aureus	NA	Staphylococcus aureus	Staphylococcus	Staphylococcaceae	Bacillales	Bacilli	Firmicutes	Bacteria	51270	50425	blaZ_36_JITV01000006	Beta-lactam
S.aureus_ERR1598035_0_68370_1_p.fa	Staphylococcus aureus	NA	Staphylococcus aureus	Staphylococcus	Staphylococcaceae	Bacillales	Bacilli	Firmicutes	Bacteria	51270	50425	blaZ_36_JITV01000006	Beta-lactam
S.aureus_ERR1723863_0_68497_1_p.fa	Staphylococcus aureus	NA	Staphylococcus aureus	Staphylococcus	Staphylococcaceae	Bacillales	Bacilli	Firmicutes	Bacteria	17385	18230	blaZ_36_JITV01000006	Beta-lactam
S.aureus_ERR1946172_0_68382_1_p.fa	Staphylococcus aureus	NA	Staphylococcus aureus	Staphylococcus	Staphylococcaceae	Bacillales	Bacilli	Firmicutes	Bacteria	51285	50440	blaZ_36_JITV01000006	Beta-lactam
S.aureus_ERR2072402_0_68380_1_p.fa	Staphylococcus aureus	NA	Staphylococcus aureus	Staphylococcus	Staphylococcaceae	Bacillales	Bacilli	Firmicutes	Bacteria	51283	50438	blaZ_36_JITV01000006	Beta-lactam
S.aureus_ERR2072445_0_68383_1_p.fa	Staphylococcus aureus	NA	Staphylococcus aureus	Staphylococcus	Staphylococcaceae	Bacillales	Bacilli	Firmicutes	Bacteria	51286	50441	blaZ_36_JITV01000006	Beta-lactam
S.aureus_ERR2072510_0_68324_1_p.fa	Staphylococcus aureus	NA	Staphylococcus aureus	Staphylococcus	Staphylococcaceae	Bacillales	Bacilli	Firmicutes	Bacteria	51232	50387	blaZ_36_JITV01000006	Beta-lactam
S.aureus_ERR2072620_1_68381_1_p.fa	Staphylococcus aureus	NA	Staphylococcus aureus	Staphylococcus	Staphylococcaceae	Bacillales	Bacilli	Firmicutes	Bacteria	51284	50439	blaZ_36_JITV01000006	Beta-lactam
S.aureus_ERR2506341_0_68496_1_p.fa	Staphylococcus aureus	NA	Staphylococcus aureus	Staphylococcus	Staphylococcaceae	Bacillales	Bacilli	Firmicutes	Bacteria	51146	50301	blaZ_36_JITV01000006	Beta-lactam
S.aureus_ERR3012691_1_68381_1_p.fa	Staphylococcus aureus	NA	Staphylococcus aureus	Staphylococcus	Staphylococcaceae	Bacillales	Bacilli	Firmicutes	Bacteria	51323	50478	blaZ_36_JITV01000006	Beta-lactam
S.aureus_ERR593578_0_40168_1_p.fa	Staphylococcus aureus	NA	Staphylococcus aureus	Staphylococcus	Staphylococcaceae	Bacillales	Bacilli	Firmicutes	Bacteria	24004	23159	blaZ_36_JITV01000006	Beta-lactam
S.aureus_ERR593589_1_68370_1_p.fa	Staphylococcus aureus	NA	Staphylococcus aureus	Staphylococcus	Staphylococcaceae	Bacillales	Bacilli	Firmicutes	Bacteria	51273	50428	blaZ_36_JITV01000006	Beta-lactam
S.aureus_ERR593607_0_40168_1_p.fa	Staphylococcus aureus	NA	Staphylococcus aureus	Staphylococcus	Staphylococcaceae	Bacillales	Bacilli	Firmicutes	Bacteria	16192	17037	blaZ_36_JITV01000006	Beta-lactam
S.aureus_ERR594183_0_40168_1_p.fa	Staphylococcus aureus	NA	Staphylococcus aureus	Staphylococcus	Staphylococcaceae	Bacillales	Bacilli	Firmicutes	Bacteria	24004	23159	blaZ_36_JITV01000006	Beta-lactam
S.aureus_ERR594208_0_68370_1_p.fa	Staphylococcus aureus	NA	Staphylococcus aureus	Staphylococcus	Staphylococcaceae	Bacillales	Bacilli	Firmicutes	Bacteria	51273	50428	blaZ_36_JITV01000006	Beta-lactam
S.aureus_SRR5250615_1_68495_1_p.fa	Staphylococcus aureus	NA	Staphylococcus aureus	Staphylococcus	Staphylococcaceae	Bacillales	Bacilli	Firmicutes	Bacteria	51117	50272	blaZ_36_JITV01000006	Beta-lactam
S.aureus_SRR5250679_1_68381_1_p.fa	Staphylococcus aureus	NA	Staphylococcus aureus	Staphylococcus	Staphylococcaceae	Bacillales	Bacilli	Firmicutes	Bacteria	51284	50439	blaZ_36_JITV01000006	Beta-lactam
S.aureus_SRR5251315_0_68496_1_p.fa	Staphylococcus aureus	NA	Staphylococcus aureus	Staphylococcus	Staphylococcaceae	Bacillales	Bacilli	Firmicutes	Bacteria	51152	50307	blaZ_36_JITV01000006	Beta-lactam
S.aureus_SRR5251389_0_68381_1_p.fa	Staphylococcus aureus	NA	Staphylococcus aureus	Staphylococcus	Staphylococcaceae	Bacillales	Bacilli	Firmicutes	Bacteria	51284	50439	blaZ_36_JITV01000006	Beta-lactam
S.aureus_ERR1040815_0_68475_2_p.fa	Staphylococcus aureus	NA	Staphylococcus aureus	Staphylococcus	Staphylococcaceae	Bacillales	Bacilli	Firmicutes	Bacteria	23768	24613	blaZ_36_JITV01000006	Beta-lactam
S.aureus_ERR1041169_1_68382_2_p.fa	Staphylococcus aureus	NA	Staphylococcus aureus	Staphylococcus	Staphylococcaceae	Bacillales	Bacilli	Firmicutes	Bacteria	51285	50440	blaZ_36_JITV01000006	Beta-lactam
S.aureus_ERR1143384_0_40169_1_p.fa	Staphylococcus aureus	NA	Staphylococcus aureus	Staphylococcus	Staphylococcaceae	Bacillales	Bacilli	Firmicutes	Bacteria	16192	17037	blaZ_36_JITV01000006	Beta-lactam
S.aureus_ERR1195787_0_68382_2_p.fa	Staphylococcus aureus	NA	Staphylococcus aureus	Staphylococcus	Staphylococcaceae	Bacillales	Bacilli	Firmicutes	Bacteria	17157	18002	blaZ_36_JITV01000006	Beta-lactam
S.aureus_ERR1195898_0_40168_1_p.fa	Staphylococcus aureus	NA	Staphylococcus aureus	Staphylococcus	Staphylococcaceae	Bacillales	Bacilli	Firmicutes	Bacteria	16192	17037	blaZ_36_JITV01000006	Beta-lactam
S.aureus_ERR1596792_1_68370_2_p.fa	Staphylococcus aureus	NA	Staphylococcus aureus	Staphylococcus	Staphylococcaceae	Bacillales	Bacilli	Firmicutes	Bacteria	51274	50429	blaZ_36_JITV01000006	Beta-lactam
S.aureus_ERR1723827_1_68382_2_p.fa	Staphylococcus aureus	NA	Staphylococcus aureus	Staphylococcus	Staphylococcaceae	Bacillales	Bacilli	Firmicutes	Bacteria	51324	50479	blaZ_36_JITV01000006	Beta-lactam
S.aureus_ERR1891865_0_68496_2_p.fa	Staphylococcus aureus	NA	Staphylococcus aureus	Staphylococcus	Staphylococcaceae	Bacillales	Bacilli	Firmicutes	Bacteria	51148	50303	blaZ_36_JITV01000006	Beta-lactam
S.aureus_ERR1946359_0_68382_2_p.fa	Staphylococcus aureus	NA	Staphylococcus aureus	Staphylococcus	Staphylococcaceae	Bacillales	Bacilli	Firmicutes	Bacteria	51285	50440	blaZ_36_JITV01000006	Beta-lactam
S.aureus_ERR2072399_1_68381_2_p.fa	Staphylococcus aureus	NA	Staphylococcus aureus	Staphylococcus	Staphylococcaceae	Bacillales	Bacilli	Firmicutes	Bacteria	51284	50439	blaZ_36_JITV01000006	Beta-lactam
S.aureus_ERR2072415_1_68382_2_p.fa	Staphylococcus aureus	NA	Staphylococcus aureus	Staphylococcus	Staphylococcaceae	Bacillales	Bacilli	Firmicutes	Bacteria	51285	50440	blaZ_36_JITV01000006	Beta-lactam
S.aureus_ERR2072420_0_68382_2_p.fa	Staphylococcus aureus	NA	Staphylococcus aureus	Staphylococcus	Staphylococcaceae	Bacillales	Bacilli	Firmicutes	Bacteria	51285	50440	blaZ_36_JITV01000006	Beta-lactam
S.aureus_ERR2072547_1_68382_2_p.fa	Staphylococcus aureus	NA	Staphylococcus aureus	Staphylococcus	Staphylococcaceae	Bacillales	Bacilli	Firmicutes	Bacteria	51285	50440	blaZ_36_JITV01000006	Beta-lactam
S.aureus_ERR232547_0_68370_2_p.fa	Staphylococcus aureus	NA	Staphylococcus aureus	Staphylococcus	Staphylococcaceae	Bacillales	Bacilli	Firmicutes	Bacteria	51273	50428	blaZ_36_JITV01000006	Beta-lactam
S.aureus_ERR593580_0_68370_2_p.fa	Staphylococcus aureus	NA	Staphylococcus aureus	Staphylococcus	Staphylococcaceae	Bacillales	Bacilli	Firmicutes	Bacteria	51273	50428	blaZ_36_JITV01000006	Beta-lactam
S.aureus_ERR594075_0_68370_2_p.fa	Staphylococcus aureus	NA	Staphylococcus aureus	Staphylococcus	Staphylococcaceae	Bacillales	Bacilli	Firmicutes	Bacteria	51273	50428	blaZ_36_JITV01000006	Beta-lactam
S.aureus_ERR594089_0_68370_2_p.fa	Staphylococcus aureus	NA	Staphylococcus aureus	Staphylococcus	Staphylococcaceae	Bacillales	Bacilli	Firmicutes	Bacteria	51273	50428	blaZ_36_JITV01000006	Beta-lactam
S.aureus_ERR594097_0_68364_2_p.fa	Staphylococcus aureus	NA	Staphylococcus aureus	Staphylococcus	Staphylococcaceae	Bacillales	Bacilli	Firmicutes	Bacteria	51267	50422	blaZ_36_JITV01000006	Beta-lactam
S.aureus_ERR594177_0_40168_2_p.fa	Staphylococcus aureus	NA	Staphylococcus aureus	Staphylococcus	Staphylococcaceae	Bacillales	Bacilli	Firmicutes	Bacteria	24004	23159	blaZ_36_JITV01000006	Beta-lactam
S.aureus_ERR314278_0_36811_1_p.fa	Staphylococcus aureus	NA	Staphylococcus aureus	Staphylococcus	Staphylococcaceae	Bacillales	Bacilli	Firmicutes	Bacteria	3914	3069	blaZ_36_JITV01000006	Beta-lactam
S.epidermidis_ERR3336752_0_16434_1_p.fa	Staphylococcus epidermidis	NA	Staphylococcus epidermidis	Staphylococcus	Staphylococcaceae	Bacillales	Bacilli	Firmicutes	Bacteria	14065	14910	blaZ_36_JITV01000006	Beta-lactam
S.pseudintermedius_SRR6214501_0_39089_2_p.fa	Staphylococcus pseudintermedius	NA	Staphylococcus pseudintermedius	Staphylococcus	Staphylococcaceae	Bacillales	Bacilli	Firmicutes	Bacteria	37894	38739	blaZ_36_JITV01000006	Beta-lactam
S.aureus_ERR593112_0_68368_1_p.fa	Staphylococcus aureus	NA	Staphylococcus aureus	Staphylococcus	Staphylococcaceae	Bacillales	Bacilli	Firmicutes	Bacteria	43036	43881	blaZ_37_JIFD01000012	Beta-lactam
S.aureus_SRR1814493_0_68368_1_p.fa	Staphylococcus aureus	NA	Staphylococcus aureus	Staphylococcus	Staphylococcaceae	Bacillales	Bacilli	Firmicutes	Bacteria	25372	24527	blaZ_37_JIFD01000012	Beta-lactam
S.aureus_SRR5054928_0_68368_1_p.fa	Staphylococcus aureus	NA	Staphylococcus aureus	Staphylococcus	Staphylococcaceae	Bacillales	Bacilli	Firmicutes	Bacteria	25372	24527	blaZ_37_JIFD01000012	Beta-lactam
S.aureus_SRR5054947_0_68367_1_p.fa	Staphylococcus aureus	NA	Staphylococcus aureus	Staphylococcus	Staphylococcaceae	Bacillales	Bacilli	Firmicutes	Bacteria	25371	24526	blaZ_37_JIFD01000012	Beta-lactam
S.aureus_SRR5054946_0_68367_2_p.fa	Staphylococcus aureus	NA	Staphylococcus aureus	Staphylococcus	Staphylococcaceae	Bacillales	Bacilli	Firmicutes	Bacteria	25371	24526	blaZ_37_JIFD01000012	Beta-lactam
S.epidermidis_SRR6742997_0_28389_2_p.fa	Staphylococcus epidermidis	NA	Staphylococcus epidermidis	Staphylococcus	Staphylococcaceae	Bacillales	Bacilli	Firmicutes	Bacteria	25156	26001	blaZ_37_JIFD01000012	Beta-lactam
S.aureus_ERR1022061_0_40159_1_p.fa	Staphylococcus aureus	NA	Staphylococcus aureus	Staphylococcus	Staphylococcaceae	Bacillales	Bacilli	Firmicutes	Bacteria	16120	16965	blaZ_37_JIFD01000012	Beta-lactam
S.aureus_ERR1040814_0_68382_1_p.fa	Staphylococcus aureus	NA	Staphylococcus aureus	Staphylococcus	Staphylococcaceae	Bacillales	Bacilli	Firmicutes	Bacteria	51285	50440	blaZ_37_JIFD01000012	Beta-lactam
S.aureus_ERR1040895_0_68380_1_p.fa	Staphylococcus aureus	NA	Staphylococcus aureus	Staphylococcus	Staphylococcaceae	Bacillales	Bacilli	Firmicutes	Bacteria	51283	50438	blaZ_37_JIFD01000012	Beta-lactam
S.aureus_ERR1040915_0_68382_1_p.fa	Staphylococcus aureus	NA	Staphylococcus aureus	Staphylococcus	Staphylococcaceae	Bacillales	Bacilli	Firmicutes	Bacteria	51285	50440	blaZ_37_JIFD01000012	Beta-lactam
S.aureus_ERR1041072_0_68381_1_p.fa	Staphylococcus aureus	NA	Staphylococcus aureus	Staphylococcus	Staphylococcaceae	Bacillales	Bacilli	Firmicutes	Bacteria	51284	50439	blaZ_37_JIFD01000012	Beta-lactam
S.aureus_ERR1041100_1_68382_1_p.fa	Staphylococcus aureus	NA	Staphylococcus aureus	Staphylococcus	Staphylococcaceae	Bacillales	Bacilli	Firmicutes	Bacteria	51285	50440	blaZ_37_JIFD01000012	Beta-lactam
S.aureus_ERR1041117_0_68381_1_p.fa	Staphylococcus aureus	NA	Staphylococcus aureus	Staphylococcus	Staphylococcaceae	Bacillales	Bacilli	Firmicutes	Bacteria	51284	50439	blaZ_37_JIFD01000012	Beta-lactam
S.aureus_ERR1041159_0_68381_1_p.fa	Staphylococcus aureus	NA	Staphylococcus aureus	Staphylococcus	Staphylococcaceae	Bacillales	Bacilli	Firmicutes	Bacteria	51284	50439	blaZ_37_JIFD01000012	Beta-lactam
S.aureus_ERR1197259_0_68370_1_p.fa	Staphylococcus aureus	NA	Staphylococcus aureus	Staphylococcus	Staphylococcaceae	Bacillales	Bacilli	Firmicutes	Bacteria	51270	50425	blaZ_37_JIFD01000012	Beta-lactam
S.aureus_ERR1598035_0_68370_1_p.fa	Staphylococcus aureus	NA	Staphylococcus aureus	Staphylococcus	Staphylococcaceae	Bacillales	Bacilli	Firmicutes	Bacteria	51270	50425	blaZ_37_JIFD01000012	Beta-lactam
S.aureus_ERR1723863_0_68497_1_p.fa	Staphylococcus aureus	NA	Staphylococcus aureus	Staphylococcus	Staphylococcaceae	Bacillales	Bacilli	Firmicutes	Bacteria	17385	18230	blaZ_37_JIFD01000012	Beta-lactam
S.aureus_ERR1946172_0_68382_1_p.fa	Staphylococcus aureus	NA	Staphylococcus aureus	Staphylococcus	Staphylococcaceae	Bacillales	Bacilli	Firmicutes	Bacteria	51285	50440	blaZ_37_JIFD01000012	Beta-lactam
S.aureus_ERR2072402_0_68380_1_p.fa	Staphylococcus aureus	NA	Staphylococcus aureus	Staphylococcus	Staphylococcaceae	Bacillales	Bacilli	Firmicutes	Bacteria	51283	50438	blaZ_37_JIFD01000012	Beta-lactam
S.aureus_ERR2072445_0_68383_1_p.fa	Staphylococcus aureus	NA	Staphylococcus aureus	Staphylococcus	Staphylococcaceae	Bacillales	Bacilli	Firmicutes	Bacteria	51286	50441	blaZ_37_JIFD01000012	Beta-lactam
S.aureus_ERR2072510_0_68324_1_p.fa	Staphylococcus aureus	NA	Staphylococcus aureus	Staphylococcus	Staphylococcaceae	Bacillales	Bacilli	Firmicutes	Bacteria	51232	50387	blaZ_37_JIFD01000012	Beta-lactam
S.aureus_ERR2072620_1_68381_1_p.fa	Staphylococcus aureus	NA	Staphylococcus aureus	Staphylococcus	Staphylococcaceae	Bacillales	Bacilli	Firmicutes	Bacteria	51284	50439	blaZ_37_JIFD01000012	Beta-lactam
S.aureus_ERR2506341_0_68496_1_p.fa	Staphylococcus aureus	NA	Staphylococcus aureus	Staphylococcus	Staphylococcaceae	Bacillales	Bacilli	Firmicutes	Bacteria	51146	50301	blaZ_37_JIFD01000012	Beta-lactam
S.aureus_ERR3012691_1_68381_1_p.fa	Staphylococcus aureus	NA	Staphylococcus aureus	Staphylococcus	Staphylococcaceae	Bacillales	Bacilli	Firmicutes	Bacteria	51323	50478	blaZ_37_JIFD01000012	Beta-lactam
S.aureus_ERR593578_0_40168_1_p.fa	Staphylococcus aureus	NA	Staphylococcus aureus	Staphylococcus	Staphylococcaceae	Bacillales	Bacilli	Firmicutes	Bacteria	24004	23159	blaZ_37_JIFD01000012	Beta-lactam
S.aureus_ERR593589_1_68370_1_p.fa	Staphylococcus aureus	NA	Staphylococcus aureus	Staphylococcus	Staphylococcaceae	Bacillales	Bacilli	Firmicutes	Bacteria	51273	50428	blaZ_37_JIFD01000012	Beta-lactam
S.aureus_ERR593607_0_40168_1_p.fa	Staphylococcus aureus	NA	Staphylococcus aureus	Staphylococcus	Staphylococcaceae	Bacillales	Bacilli	Firmicutes	Bacteria	16192	17037	blaZ_37_JIFD01000012	Beta-lactam
S.aureus_ERR594183_0_40168_1_p.fa	Staphylococcus aureus	NA	Staphylococcus aureus	Staphylococcus	Staphylococcaceae	Bacillales	Bacilli	Firmicutes	Bacteria	24004	23159	blaZ_37_JIFD01000012	Beta-lactam
S.aureus_ERR594208_0_68370_1_p.fa	Staphylococcus aureus	NA	Staphylococcus aureus	Staphylococcus	Staphylococcaceae	Bacillales	Bacilli	Firmicutes	Bacteria	51273	50428	blaZ_37_JIFD01000012	Beta-lactam
S.aureus_SRR5250615_1_68495_1_p.fa	Staphylococcus aureus	NA	Staphylococcus aureus	Staphylococcus	Staphylococcaceae	Bacillales	Bacilli	Firmicutes	Bacteria	51117	50272	blaZ_37_JIFD01000012	Beta-lactam
S.aureus_SRR5250679_1_68381_1_p.fa	Staphylococcus aureus	NA	Staphylococcus aureus	Staphylococcus	Staphylococcaceae	Bacillales	Bacilli	Firmicutes	Bacteria	51284	50439	blaZ_37_JIFD01000012	Beta-lactam
S.aureus_SRR5251315_0_68496_1_p.fa	Staphylococcus aureus	NA	Staphylococcus aureus	Staphylococcus	Staphylococcaceae	Bacillales	Bacilli	Firmicutes	Bacteria	51152	50307	blaZ_37_JIFD01000012	Beta-lactam
S.aureus_SRR5251389_0_68381_1_p.fa	Staphylococcus aureus	NA	Staphylococcus aureus	Staphylococcus	Staphylococcaceae	Bacillales	Bacilli	Firmicutes	Bacteria	51284	50439	blaZ_37_JIFD01000012	Beta-lactam
S.aureus_ERR1040815_0_68475_2_p.fa	Staphylococcus aureus	NA	Staphylococcus aureus	Staphylococcus	Staphylococcaceae	Bacillales	Bacilli	Firmicutes	Bacteria	23768	24613	blaZ_37_JIFD01000012	Beta-lactam
S.aureus_ERR1041169_1_68382_2_p.fa	Staphylococcus aureus	NA	Staphylococcus aureus	Staphylococcus	Staphylococcaceae	Bacillales	Bacilli	Firmicutes	Bacteria	51285	50440	blaZ_37_JIFD01000012	Beta-lactam
S.aureus_ERR1143384_0_40169_1_p.fa	Staphylococcus aureus	NA	Staphylococcus aureus	Staphylococcus	Staphylococcaceae	Bacillales	Bacilli	Firmicutes	Bacteria	16192	17037	blaZ_37_JIFD01000012	Beta-lactam
S.aureus_ERR1195787_0_68382_2_p.fa	Staphylococcus aureus	NA	Staphylococcus aureus	Staphylococcus	Staphylococcaceae	Bacillales	Bacilli	Firmicutes	Bacteria	17157	18002	blaZ_37_JIFD01000012	Beta-lactam
S.aureus_ERR1195898_0_40168_1_p.fa	Staphylococcus aureus	NA	Staphylococcus aureus	Staphylococcus	Staphylococcaceae	Bacillales	Bacilli	Firmicutes	Bacteria	16192	17037	blaZ_37_JIFD01000012	Beta-lactam
S.aureus_ERR1197225_0_42062_2_p.fa	Staphylococcus aureus	NA	Staphylococcus aureus	Staphylococcus	Staphylococcaceae	Bacillales	Bacilli	Firmicutes	Bacteria	16182	17027	blaZ_37_JIFD01000012	Beta-lactam
S.aureus_ERR1596792_1_68370_2_p.fa	Staphylococcus aureus	NA	Staphylococcus aureus	Staphylococcus	Staphylococcaceae	Bacillales	Bacilli	Firmicutes	Bacteria	51274	50429	blaZ_37_JIFD01000012	Beta-lactam
S.aureus_ERR1723827_1_68382_2_p.fa	Staphylococcus aureus	NA	Staphylococcus aureus	Staphylococcus	Staphylococcaceae	Bacillales	Bacilli	Firmicutes	Bacteria	51324	50479	blaZ_37_JIFD01000012	Beta-lactam
S.aureus_ERR1891865_0_68496_2_p.fa	Staphylococcus aureus	NA	Staphylococcus aureus	Staphylococcus	Staphylococcaceae	Bacillales	Bacilli	Firmicutes	Bacteria	51148	50303	blaZ_37_JIFD01000012	Beta-lactam
S.aureus_ERR1946359_0_68382_2_p.fa	Staphylococcus aureus	NA	Staphylococcus aureus	Staphylococcus	Staphylococcaceae	Bacillales	Bacilli	Firmicutes	Bacteria	51285	50440	blaZ_37_JIFD01000012	Beta-lactam
S.aureus_ERR2072399_1_68381_2_p.fa	Staphylococcus aureus	NA	Staphylococcus aureus	Staphylococcus	Staphylococcaceae	Bacillales	Bacilli	Firmicutes	Bacteria	51284	50439	blaZ_37_JIFD01000012	Beta-lactam
S.aureus_ERR2072415_1_68382_2_p.fa	Staphylococcus aureus	NA	Staphylococcus aureus	Staphylococcus	Staphylococcaceae	Bacillales	Bacilli	Firmicutes	Bacteria	51285	50440	blaZ_37_JIFD01000012	Beta-lactam
S.aureus_ERR2072420_0_68382_2_p.fa	Staphylococcus aureus	NA	Staphylococcus aureus	Staphylococcus	Staphylococcaceae	Bacillales	Bacilli	Firmicutes	Bacteria	51285	50440	blaZ_37_JIFD01000012	Beta-lactam
S.aureus_ERR2072547_1_68382_2_p.fa	Staphylococcus aureus	NA	Staphylococcus aureus	Staphylococcus	Staphylococcaceae	Bacillales	Bacilli	Firmicutes	Bacteria	51285	50440	blaZ_37_JIFD01000012	Beta-lactam
S.aureus_ERR232547_0_68370_2_p.fa	Staphylococcus aureus	NA	Staphylococcus aureus	Staphylococcus	Staphylococcaceae	Bacillales	Bacilli	Firmicutes	Bacteria	51273	50428	blaZ_37_JIFD01000012	Beta-lactam
S.aureus_ERR593580_0_68370_2_p.fa	Staphylococcus aureus	NA	Staphylococcus aureus	Staphylococcus	Staphylococcaceae	Bacillales	Bacilli	Firmicutes	Bacteria	51273	50428	blaZ_37_JIFD01000012	Beta-lactam
S.aureus_ERR594075_0_68370_2_p.fa	Staphylococcus aureus	NA	Staphylococcus aureus	Staphylococcus	Staphylococcaceae	Bacillales	Bacilli	Firmicutes	Bacteria	51273	50428	blaZ_37_JIFD01000012	Beta-lactam
S.aureus_ERR594089_0_68370_2_p.fa	Staphylococcus aureus	NA	Staphylococcus aureus	Staphylococcus	Staphylococcaceae	Bacillales	Bacilli	Firmicutes	Bacteria	51273	50428	blaZ_37_JIFD01000012	Beta-lactam
S.aureus_ERR594097_0_68364_2_p.fa	Staphylococcus aureus	NA	Staphylococcus aureus	Staphylococcus	Staphylococcaceae	Bacillales	Bacilli	Firmicutes	Bacteria	51267	50422	blaZ_37_JIFD01000012	Beta-lactam
S.aureus_ERR594177_0_40168_2_p.fa	Staphylococcus aureus	NA	Staphylococcus aureus	Staphylococcus	Staphylococcaceae	Bacillales	Bacilli	Firmicutes	Bacteria	24004	23159	blaZ_37_JIFD01000012	Beta-lactam
S.aureus_ERR314278_0_36811_1_p.fa	Staphylococcus aureus	NA	Staphylococcus aureus	Staphylococcus	Staphylococcaceae	Bacillales	Bacilli	Firmicutes	Bacteria	3914	3069	blaZ_37_JIFD01000012	Beta-lactam
S.epidermidis_ERR3336752_0_16434_1_p.fa	Staphylococcus epidermidis	NA	Staphylococcus epidermidis	Staphylococcus	Staphylococcaceae	Bacillales	Bacilli	Firmicutes	Bacteria	14065	14910	blaZ_37_JIFD01000012	Beta-lactam
S.pseudintermedius_SRR6214501_0_39089_2_p.fa	Staphylococcus pseudintermedius	NA	Staphylococcus pseudintermedius	Staphylococcus	Staphylococcaceae	Bacillales	Bacilli	Firmicutes	Bacteria	37894	38739	blaZ_37_JIFD01000012	Beta-lactam
S.pseudintermedius_SRR6214501_0_39089_2_p.fa	Staphylococcus pseudintermedius	NA	Staphylococcus pseudintermedius	Staphylococcus	Staphylococcaceae	Bacillales	Bacilli	Firmicutes	Bacteria	37894	38739	blaZ_38_NZ_JEMM01000040	Beta-lactam
S.aureus_ERR593112_0_68368_1_p.fa	Staphylococcus aureus	NA	Staphylococcus aureus	Staphylococcus	Staphylococcaceae	Bacillales	Bacilli	Firmicutes	Bacteria	43036	43881	blaZ_38_NZ_JEMM01000040	Beta-lactam
S.aureus_SRR1814493_0_68368_1_p.fa	Staphylococcus aureus	NA	Staphylococcus aureus	Staphylococcus	Staphylococcaceae	Bacillales	Bacilli	Firmicutes	Bacteria	25372	24527	blaZ_38_NZ_JEMM01000040	Beta-lactam
S.aureus_SRR5054928_0_68368_1_p.fa	Staphylococcus aureus	NA	Staphylococcus aureus	Staphylococcus	Staphylococcaceae	Bacillales	Bacilli	Firmicutes	Bacteria	25372	24527	blaZ_38_NZ_JEMM01000040	Beta-lactam
S.aureus_SRR5054947_0_68367_1_p.fa	Staphylococcus aureus	NA	Staphylococcus aureus	Staphylococcus	Staphylococcaceae	Bacillales	Bacilli	Firmicutes	Bacteria	25371	24526	blaZ_38_NZ_JEMM01000040	Beta-lactam
S.aureus_SRR5054946_0_68367_2_p.fa	Staphylococcus aureus	NA	Staphylococcus aureus	Staphylococcus	Staphylococcaceae	Bacillales	Bacilli	Firmicutes	Bacteria	25371	24526	blaZ_38_NZ_JEMM01000040	Beta-lactam
S.epidermidis_SRR6742997_0_28389_2_p.fa	Staphylococcus epidermidis	NA	Staphylococcus epidermidis	Staphylococcus	Staphylococcaceae	Bacillales	Bacilli	Firmicutes	Bacteria	25156	26001	blaZ_38_NZ_JEMM01000040	Beta-lactam
S.aureus_ERR1197225_0_42062_2_p.fa	Staphylococcus aureus	NA	Staphylococcus aureus	Staphylococcus	Staphylococcaceae	Bacillales	Bacilli	Firmicutes	Bacteria	16182	17027	blaZ_38_NZ_JEMM01000040	Beta-lactam
S.aureus_ERR1022061_0_40159_1_p.fa	Staphylococcus aureus	NA	Staphylococcus aureus	Staphylococcus	Staphylococcaceae	Bacillales	Bacilli	Firmicutes	Bacteria	16120	16965	blaZ_38_NZ_JEMM01000040	Beta-lactam
S.aureus_ERR1040814_0_68382_1_p.fa	Staphylococcus aureus	NA	Staphylococcus aureus	Staphylococcus	Staphylococcaceae	Bacillales	Bacilli	Firmicutes	Bacteria	51285	50440	blaZ_38_NZ_JEMM01000040	Beta-lactam
S.aureus_ERR1040895_0_68380_1_p.fa	Staphylococcus aureus	NA	Staphylococcus aureus	Staphylococcus	Staphylococcaceae	Bacillales	Bacilli	Firmicutes	Bacteria	51283	50438	blaZ_38_NZ_JEMM01000040	Beta-lactam
S.aureus_ERR1040915_0_68382_1_p.fa	Staphylococcus aureus	NA	Staphylococcus aureus	Staphylococcus	Staphylococcaceae	Bacillales	Bacilli	Firmicutes	Bacteria	51285	50440	blaZ_38_NZ_JEMM01000040	Beta-lactam
S.aureus_ERR1041072_0_68381_1_p.fa	Staphylococcus aureus	NA	Staphylococcus aureus	Staphylococcus	Staphylococcaceae	Bacillales	Bacilli	Firmicutes	Bacteria	51284	50439	blaZ_38_NZ_JEMM01000040	Beta-lactam
S.aureus_ERR1041100_1_68382_1_p.fa	Staphylococcus aureus	NA	Staphylococcus aureus	Staphylococcus	Staphylococcaceae	Bacillales	Bacilli	Firmicutes	Bacteria	51285	50440	blaZ_38_NZ_JEMM01000040	Beta-lactam
S.aureus_ERR1041117_0_68381_1_p.fa	Staphylococcus aureus	NA	Staphylococcus aureus	Staphylococcus	Staphylococcaceae	Bacillales	Bacilli	Firmicutes	Bacteria	51284	50439	blaZ_38_NZ_JEMM01000040	Beta-lactam
S.aureus_ERR1041159_0_68381_1_p.fa	Staphylococcus aureus	NA	Staphylococcus aureus	Staphylococcus	Staphylococcaceae	Bacillales	Bacilli	Firmicutes	Bacteria	51284	50439	blaZ_38_NZ_JEMM01000040	Beta-lactam
S.aureus_ERR1197259_0_68370_1_p.fa	Staphylococcus aureus	NA	Staphylococcus aureus	Staphylococcus	Staphylococcaceae	Bacillales	Bacilli	Firmicutes	Bacteria	51270	50425	blaZ_38_NZ_JEMM01000040	Beta-lactam
S.aureus_ERR1598035_0_68370_1_p.fa	Staphylococcus aureus	NA	Staphylococcus aureus	Staphylococcus	Staphylococcaceae	Bacillales	Bacilli	Firmicutes	Bacteria	51270	50425	blaZ_38_NZ_JEMM01000040	Beta-lactam
S.aureus_ERR1723863_0_68497_1_p.fa	Staphylococcus aureus	NA	Staphylococcus aureus	Staphylococcus	Staphylococcaceae	Bacillales	Bacilli	Firmicutes	Bacteria	17385	18230	blaZ_38_NZ_JEMM01000040	Beta-lactam
S.aureus_ERR1946172_0_68382_1_p.fa	Staphylococcus aureus	NA	Staphylococcus aureus	Staphylococcus	Staphylococcaceae	Bacillales	Bacilli	Firmicutes	Bacteria	51285	50440	blaZ_38_NZ_JEMM01000040	Beta-lactam
S.aureus_ERR2072402_0_68380_1_p.fa	Staphylococcus aureus	NA	Staphylococcus aureus	Staphylococcus	Staphylococcaceae	Bacillales	Bacilli	Firmicutes	Bacteria	51283	50438	blaZ_38_NZ_JEMM01000040	Beta-lactam
S.aureus_ERR2072445_0_68383_1_p.fa	Staphylococcus aureus	NA	Staphylococcus aureus	Staphylococcus	Staphylococcaceae	Bacillales	Bacilli	Firmicutes	Bacteria	51286	50441	blaZ_38_NZ_JEMM01000040	Beta-lactam
S.aureus_ERR2072510_0_68324_1_p.fa	Staphylococcus aureus	NA	Staphylococcus aureus	Staphylococcus	Staphylococcaceae	Bacillales	Bacilli	Firmicutes	Bacteria	51232	50387	blaZ_38_NZ_JEMM01000040	Beta-lactam
S.aureus_ERR2072620_1_68381_1_p.fa	Staphylococcus aureus	NA	Staphylococcus aureus	Staphylococcus	Staphylococcaceae	Bacillales	Bacilli	Firmicutes	Bacteria	51284	50439	blaZ_38_NZ_JEMM01000040	Beta-lactam
S.aureus_ERR2506341_0_68496_1_p.fa	Staphylococcus aureus	NA	Staphylococcus aureus	Staphylococcus	Staphylococcaceae	Bacillales	Bacilli	Firmicutes	Bacteria	51146	50301	blaZ_38_NZ_JEMM01000040	Beta-lactam
S.aureus_ERR3012691_1_68381_1_p.fa	Staphylococcus aureus	NA	Staphylococcus aureus	Staphylococcus	Staphylococcaceae	Bacillales	Bacilli	Firmicutes	Bacteria	51323	50478	blaZ_38_NZ_JEMM01000040	Beta-lactam
S.aureus_ERR593578_0_40168_1_p.fa	Staphylococcus aureus	NA	Staphylococcus aureus	Staphylococcus	Staphylococcaceae	Bacillales	Bacilli	Firmicutes	Bacteria	24004	23159	blaZ_38_NZ_JEMM01000040	Beta-lactam
S.aureus_ERR593589_1_68370_1_p.fa	Staphylococcus aureus	NA	Staphylococcus aureus	Staphylococcus	Staphylococcaceae	Bacillales	Bacilli	Firmicutes	Bacteria	51273	50428	blaZ_38_NZ_JEMM01000040	Beta-lactam
S.aureus_ERR593607_0_40168_1_p.fa	Staphylococcus aureus	NA	Staphylococcus aureus	Staphylococcus	Staphylococcaceae	Bacillales	Bacilli	Firmicutes	Bacteria	16192	17037	blaZ_38_NZ_JEMM01000040	Beta-lactam
S.aureus_ERR594183_0_40168_1_p.fa	Staphylococcus aureus	NA	Staphylococcus aureus	Staphylococcus	Staphylococcaceae	Bacillales	Bacilli	Firmicutes	Bacteria	24004	23159	blaZ_38_NZ_JEMM01000040	Beta-lactam
S.aureus_ERR594208_0_68370_1_p.fa	Staphylococcus aureus	NA	Staphylococcus aureus	Staphylococcus	Staphylococcaceae	Bacillales	Bacilli	Firmicutes	Bacteria	51273	50428	blaZ_38_NZ_JEMM01000040	Beta-lactam
S.aureus_SRR5250615_1_68495_1_p.fa	Staphylococcus aureus	NA	Staphylococcus aureus	Staphylococcus	Staphylococcaceae	Bacillales	Bacilli	Firmicutes	Bacteria	51117	50272	blaZ_38_NZ_JEMM01000040	Beta-lactam
S.aureus_SRR5250679_1_68381_1_p.fa	Staphylococcus aureus	NA	Staphylococcus aureus	Staphylococcus	Staphylococcaceae	Bacillales	Bacilli	Firmicutes	Bacteria	51284	50439	blaZ_38_NZ_JEMM01000040	Beta-lactam
S.aureus_SRR5251315_0_68496_1_p.fa	Staphylococcus aureus	NA	Staphylococcus aureus	Staphylococcus	Staphylococcaceae	Bacillales	Bacilli	Firmicutes	Bacteria	51152	50307	blaZ_38_NZ_JEMM01000040	Beta-lactam
S.aureus_SRR5251389_0_68381_1_p.fa	Staphylococcus aureus	NA	Staphylococcus aureus	Staphylococcus	Staphylococcaceae	Bacillales	Bacilli	Firmicutes	Bacteria	51284	50439	blaZ_38_NZ_JEMM01000040	Beta-lactam
S.aureus_ERR1040815_0_68475_2_p.fa	Staphylococcus aureus	NA	Staphylococcus aureus	Staphylococcus	Staphylococcaceae	Bacillales	Bacilli	Firmicutes	Bacteria	23768	24613	blaZ_38_NZ_JEMM01000040	Beta-lactam
S.aureus_ERR1041169_1_68382_2_p.fa	Staphylococcus aureus	NA	Staphylococcus aureus	Staphylococcus	Staphylococcaceae	Bacillales	Bacilli	Firmicutes	Bacteria	51285	50440	blaZ_38_NZ_JEMM01000040	Beta-lactam
S.aureus_ERR1143384_0_40169_1_p.fa	Staphylococcus aureus	NA	Staphylococcus aureus	Staphylococcus	Staphylococcaceae	Bacillales	Bacilli	Firmicutes	Bacteria	16192	17037	blaZ_38_NZ_JEMM01000040	Beta-lactam
S.aureus_ERR1195787_0_68382_2_p.fa	Staphylococcus aureus	NA	Staphylococcus aureus	Staphylococcus	Staphylococcaceae	Bacillales	Bacilli	Firmicutes	Bacteria	17157	18002	blaZ_38_NZ_JEMM01000040	Beta-lactam
S.aureus_ERR1195898_0_40168_1_p.fa	Staphylococcus aureus	NA	Staphylococcus aureus	Staphylococcus	Staphylococcaceae	Bacillales	Bacilli	Firmicutes	Bacteria	16192	17037	blaZ_38_NZ_JEMM01000040	Beta-lactam
S.aureus_ERR1596792_1_68370_2_p.fa	Staphylococcus aureus	NA	Staphylococcus aureus	Staphylococcus	Staphylococcaceae	Bacillales	Bacilli	Firmicutes	Bacteria	51274	50429	blaZ_38_NZ_JEMM01000040	Beta-lactam
S.aureus_ERR1723827_1_68382_2_p.fa	Staphylococcus aureus	NA	Staphylococcus aureus	Staphylococcus	Staphylococcaceae	Bacillales	Bacilli	Firmicutes	Bacteria	51324	50479	blaZ_38_NZ_JEMM01000040	Beta-lactam
S.aureus_ERR1891865_0_68496_2_p.fa	Staphylococcus aureus	NA	Staphylococcus aureus	Staphylococcus	Staphylococcaceae	Bacillales	Bacilli	Firmicutes	Bacteria	51148	50303	blaZ_38_NZ_JEMM01000040	Beta-lactam
S.aureus_ERR1946359_0_68382_2_p.fa	Staphylococcus aureus	NA	Staphylococcus aureus	Staphylococcus	Staphylococcaceae	Bacillales	Bacilli	Firmicutes	Bacteria	51285	50440	blaZ_38_NZ_JEMM01000040	Beta-lactam
S.aureus_ERR2072399_1_68381_2_p.fa	Staphylococcus aureus	NA	Staphylococcus aureus	Staphylococcus	Staphylococcaceae	Bacillales	Bacilli	Firmicutes	Bacteria	51284	50439	blaZ_38_NZ_JEMM01000040	Beta-lactam
S.aureus_ERR2072415_1_68382_2_p.fa	Staphylococcus aureus	NA	Staphylococcus aureus	Staphylococcus	Staphylococcaceae	Bacillales	Bacilli	Firmicutes	Bacteria	51285	50440	blaZ_38_NZ_JEMM01000040	Beta-lactam
S.aureus_ERR2072420_0_68382_2_p.fa	Staphylococcus aureus	NA	Staphylococcus aureus	Staphylococcus	Staphylococcaceae	Bacillales	Bacilli	Firmicutes	Bacteria	51285	50440	blaZ_38_NZ_JEMM01000040	Beta-lactam
S.aureus_ERR2072547_1_68382_2_p.fa	Staphylococcus aureus	NA	Staphylococcus aureus	Staphylococcus	Staphylococcaceae	Bacillales	Bacilli	Firmicutes	Bacteria	51285	50440	blaZ_38_NZ_JEMM01000040	Beta-lactam
S.aureus_ERR232547_0_68370_2_p.fa	Staphylococcus aureus	NA	Staphylococcus aureus	Staphylococcus	Staphylococcaceae	Bacillales	Bacilli	Firmicutes	Bacteria	51273	50428	blaZ_38_NZ_JEMM01000040	Beta-lactam
S.aureus_ERR593580_0_68370_2_p.fa	Staphylococcus aureus	NA	Staphylococcus aureus	Staphylococcus	Staphylococcaceae	Bacillales	Bacilli	Firmicutes	Bacteria	51273	50428	blaZ_38_NZ_JEMM01000040	Beta-lactam
S.aureus_ERR594075_0_68370_2_p.fa	Staphylococcus aureus	NA	Staphylococcus aureus	Staphylococcus	Staphylococcaceae	Bacillales	Bacilli	Firmicutes	Bacteria	51273	50428	blaZ_38_NZ_JEMM01000040	Beta-lactam
S.aureus_ERR594089_0_68370_2_p.fa	Staphylococcus aureus	NA	Staphylococcus aureus	Staphylococcus	Staphylococcaceae	Bacillales	Bacilli	Firmicutes	Bacteria	51273	50428	blaZ_38_NZ_JEMM01000040	Beta-lactam
S.aureus_ERR594097_0_68364_2_p.fa	Staphylococcus aureus	NA	Staphylococcus aureus	Staphylococcus	Staphylococcaceae	Bacillales	Bacilli	Firmicutes	Bacteria	51267	50422	blaZ_38_NZ_JEMM01000040	Beta-lactam
S.aureus_ERR594177_0_40168_2_p.fa	Staphylococcus aureus	NA	Staphylococcus aureus	Staphylococcus	Staphylococcaceae	Bacillales	Bacilli	Firmicutes	Bacteria	24004	23159	blaZ_38_NZ_JEMM01000040	Beta-lactam
S.aureus_ERR314278_0_36811_1_p.fa	Staphylococcus aureus	NA	Staphylococcus aureus	Staphylococcus	Staphylococcaceae	Bacillales	Bacilli	Firmicutes	Bacteria	3914	3069	blaZ_38_NZ_JEMM01000040	Beta-lactam
S.epidermidis_ERR3336752_0_16434_1_p.fa	Staphylococcus epidermidis	NA	Staphylococcus epidermidis	Staphylococcus	Staphylococcaceae	Bacillales	Bacilli	Firmicutes	Bacteria	14065	14910	blaZ_38_NZ_JEMM01000040	Beta-lactam
S.pseudintermedius_SRR6214501_0_39089_2_p.fa	Staphylococcus pseudintermedius	NA	Staphylococcus pseudintermedius	Staphylococcus	Staphylococcaceae	Bacillales	Bacilli	Firmicutes	Bacteria	37894	38739	blaZ_39_JHTU01000073	Beta-lactam
S.aureus_ERR593112_0_68368_1_p.fa	Staphylococcus aureus	NA	Staphylococcus aureus	Staphylococcus	Staphylococcaceae	Bacillales	Bacilli	Firmicutes	Bacteria	43036	43881	blaZ_39_JHTU01000073	Beta-lactam
S.aureus_SRR1814493_0_68368_1_p.fa	Staphylococcus aureus	NA	Staphylococcus aureus	Staphylococcus	Staphylococcaceae	Bacillales	Bacilli	Firmicutes	Bacteria	25372	24527	blaZ_39_JHTU01000073	Beta-lactam
S.aureus_SRR5054928_0_68368_1_p.fa	Staphylococcus aureus	NA	Staphylococcus aureus	Staphylococcus	Staphylococcaceae	Bacillales	Bacilli	Firmicutes	Bacteria	25372	24527	blaZ_39_JHTU01000073	Beta-lactam
S.aureus_SRR5054947_0_68367_1_p.fa	Staphylococcus aureus	NA	Staphylococcus aureus	Staphylococcus	Staphylococcaceae	Bacillales	Bacilli	Firmicutes	Bacteria	25371	24526	blaZ_39_JHTU01000073	Beta-lactam
S.aureus_SRR5054946_0_68367_2_p.fa	Staphylococcus aureus	NA	Staphylococcus aureus	Staphylococcus	Staphylococcaceae	Bacillales	Bacilli	Firmicutes	Bacteria	25371	24526	blaZ_39_JHTU01000073	Beta-lactam
S.epidermidis_SRR6742997_0_28389_2_p.fa	Staphylococcus epidermidis	NA	Staphylococcus epidermidis	Staphylococcus	Staphylococcaceae	Bacillales	Bacilli	Firmicutes	Bacteria	25156	26001	blaZ_39_JHTU01000073	Beta-lactam
S.aureus_ERR1197225_0_42062_2_p.fa	Staphylococcus aureus	NA	Staphylococcus aureus	Staphylococcus	Staphylococcaceae	Bacillales	Bacilli	Firmicutes	Bacteria	16182	17027	blaZ_39_JHTU01000073	Beta-lactam
S.aureus_ERR1022061_0_40159_1_p.fa	Staphylococcus aureus	NA	Staphylococcus aureus	Staphylococcus	Staphylococcaceae	Bacillales	Bacilli	Firmicutes	Bacteria	16120	16965	blaZ_39_JHTU01000073	Beta-lactam
S.aureus_ERR1040814_0_68382_1_p.fa	Staphylococcus aureus	NA	Staphylococcus aureus	Staphylococcus	Staphylococcaceae	Bacillales	Bacilli	Firmicutes	Bacteria	51285	50440	blaZ_39_JHTU01000073	Beta-lactam
S.aureus_ERR1040895_0_68380_1_p.fa	Staphylococcus aureus	NA	Staphylococcus aureus	Staphylococcus	Staphylococcaceae	Bacillales	Bacilli	Firmicutes	Bacteria	51283	50438	blaZ_39_JHTU01000073	Beta-lactam
S.aureus_ERR1040915_0_68382_1_p.fa	Staphylococcus aureus	NA	Staphylococcus aureus	Staphylococcus	Staphylococcaceae	Bacillales	Bacilli	Firmicutes	Bacteria	51285	50440	blaZ_39_JHTU01000073	Beta-lactam
S.aureus_ERR1041072_0_68381_1_p.fa	Staphylococcus aureus	NA	Staphylococcus aureus	Staphylococcus	Staphylococcaceae	Bacillales	Bacilli	Firmicutes	Bacteria	51284	50439	blaZ_39_JHTU01000073	Beta-lactam
S.aureus_ERR1041100_1_68382_1_p.fa	Staphylococcus aureus	NA	Staphylococcus aureus	Staphylococcus	Staphylococcaceae	Bacillales	Bacilli	Firmicutes	Bacteria	51285	50440	blaZ_39_JHTU01000073	Beta-lactam
S.aureus_ERR1041117_0_68381_1_p.fa	Staphylococcus aureus	NA	Staphylococcus aureus	Staphylococcus	Staphylococcaceae	Bacillales	Bacilli	Firmicutes	Bacteria	51284	50439	blaZ_39_JHTU01000073	Beta-lactam
S.aureus_ERR1041159_0_68381_1_p.fa	Staphylococcus aureus	NA	Staphylococcus aureus	Staphylococcus	Staphylococcaceae	Bacillales	Bacilli	Firmicutes	Bacteria	51284	50439	blaZ_39_JHTU01000073	Beta-lactam
S.aureus_ERR1197259_0_68370_1_p.fa	Staphylococcus aureus	NA	Staphylococcus aureus	Staphylococcus	Staphylococcaceae	Bacillales	Bacilli	Firmicutes	Bacteria	51270	50425	blaZ_39_JHTU01000073	Beta-lactam
S.aureus_ERR1598035_0_68370_1_p.fa	Staphylococcus aureus	NA	Staphylococcus aureus	Staphylococcus	Staphylococcaceae	Bacillales	Bacilli	Firmicutes	Bacteria	51270	50425	blaZ_39_JHTU01000073	Beta-lactam
S.aureus_ERR1723863_0_68497_1_p.fa	Staphylococcus aureus	NA	Staphylococcus aureus	Staphylococcus	Staphylococcaceae	Bacillales	Bacilli	Firmicutes	Bacteria	17385	18230	blaZ_39_JHTU01000073	Beta-lactam
S.aureus_ERR1946172_0_68382_1_p.fa	Staphylococcus aureus	NA	Staphylococcus aureus	Staphylococcus	Staphylococcaceae	Bacillales	Bacilli	Firmicutes	Bacteria	51285	50440	blaZ_39_JHTU01000073	Beta-lactam
S.aureus_ERR2072402_0_68380_1_p.fa	Staphylococcus aureus	NA	Staphylococcus aureus	Staphylococcus	Staphylococcaceae	Bacillales	Bacilli	Firmicutes	Bacteria	51283	50438	blaZ_39_JHTU01000073	Beta-lactam
S.aureus_ERR2072445_0_68383_1_p.fa	Staphylococcus aureus	NA	Staphylococcus aureus	Staphylococcus	Staphylococcaceae	Bacillales	Bacilli	Firmicutes	Bacteria	51286	50441	blaZ_39_JHTU01000073	Beta-lactam
S.aureus_ERR2072510_0_68324_1_p.fa	Staphylococcus aureus	NA	Staphylococcus aureus	Staphylococcus	Staphylococcaceae	Bacillales	Bacilli	Firmicutes	Bacteria	51232	50387	blaZ_39_JHTU01000073	Beta-lactam
S.aureus_ERR2072620_1_68381_1_p.fa	Staphylococcus aureus	NA	Staphylococcus aureus	Staphylococcus	Staphylococcaceae	Bacillales	Bacilli	Firmicutes	Bacteria	51284	50439	blaZ_39_JHTU01000073	Beta-lactam
S.aureus_ERR2506341_0_68496_1_p.fa	Staphylococcus aureus	NA	Staphylococcus aureus	Staphylococcus	Staphylococcaceae	Bacillales	Bacilli	Firmicutes	Bacteria	51146	50301	blaZ_39_JHTU01000073	Beta-lactam
S.aureus_ERR3012691_1_68381_1_p.fa	Staphylococcus aureus	NA	Staphylococcus aureus	Staphylococcus	Staphylococcaceae	Bacillales	Bacilli	Firmicutes	Bacteria	51323	50478	blaZ_39_JHTU01000073	Beta-lactam
S.aureus_ERR593578_0_40168_1_p.fa	Staphylococcus aureus	NA	Staphylococcus aureus	Staphylococcus	Staphylococcaceae	Bacillales	Bacilli	Firmicutes	Bacteria	24004	23159	blaZ_39_JHTU01000073	Beta-lactam
S.aureus_ERR593589_1_68370_1_p.fa	Staphylococcus aureus	NA	Staphylococcus aureus	Staphylococcus	Staphylococcaceae	Bacillales	Bacilli	Firmicutes	Bacteria	51273	50428	blaZ_39_JHTU01000073	Beta-lactam
S.aureus_ERR593607_0_40168_1_p.fa	Staphylococcus aureus	NA	Staphylococcus aureus	Staphylococcus	Staphylococcaceae	Bacillales	Bacilli	Firmicutes	Bacteria	16192	17037	blaZ_39_JHTU01000073	Beta-lactam
S.aureus_ERR594183_0_40168_1_p.fa	Staphylococcus aureus	NA	Staphylococcus aureus	Staphylococcus	Staphylococcaceae	Bacillales	Bacilli	Firmicutes	Bacteria	24004	23159	blaZ_39_JHTU01000073	Beta-lactam
S.aureus_ERR594208_0_68370_1_p.fa	Staphylococcus aureus	NA	Staphylococcus aureus	Staphylococcus	Staphylococcaceae	Bacillales	Bacilli	Firmicutes	Bacteria	51273	50428	blaZ_39_JHTU01000073	Beta-lactam
S.aureus_SRR5250615_1_68495_1_p.fa	Staphylococcus aureus	NA	Staphylococcus aureus	Staphylococcus	Staphylococcaceae	Bacillales	Bacilli	Firmicutes	Bacteria	51117	50272	blaZ_39_JHTU01000073	Beta-lactam
S.aureus_SRR5250679_1_68381_1_p.fa	Staphylococcus aureus	NA	Staphylococcus aureus	Staphylococcus	Staphylococcaceae	Bacillales	Bacilli	Firmicutes	Bacteria	51284	50439	blaZ_39_JHTU01000073	Beta-lactam
S.aureus_SRR5251315_0_68496_1_p.fa	Staphylococcus aureus	NA	Staphylococcus aureus	Staphylococcus	Staphylococcaceae	Bacillales	Bacilli	Firmicutes	Bacteria	51152	50307	blaZ_39_JHTU01000073	Beta-lactam
S.aureus_SRR5251389_0_68381_1_p.fa	Staphylococcus aureus	NA	Staphylococcus aureus	Staphylococcus	Staphylococcaceae	Bacillales	Bacilli	Firmicutes	Bacteria	51284	50439	blaZ_39_JHTU01000073	Beta-lactam
S.aureus_ERR1040815_0_68475_2_p.fa	Staphylococcus aureus	NA	Staphylococcus aureus	Staphylococcus	Staphylococcaceae	Bacillales	Bacilli	Firmicutes	Bacteria	23768	24613	blaZ_39_JHTU01000073	Beta-lactam
S.aureus_ERR1041169_1_68382_2_p.fa	Staphylococcus aureus	NA	Staphylococcus aureus	Staphylococcus	Staphylococcaceae	Bacillales	Bacilli	Firmicutes	Bacteria	51285	50440	blaZ_39_JHTU01000073	Beta-lactam
S.aureus_ERR1143384_0_40169_1_p.fa	Staphylococcus aureus	NA	Staphylococcus aureus	Staphylococcus	Staphylococcaceae	Bacillales	Bacilli	Firmicutes	Bacteria	16192	17037	blaZ_39_JHTU01000073	Beta-lactam
S.aureus_ERR1195787_0_68382_2_p.fa	Staphylococcus aureus	NA	Staphylococcus aureus	Staphylococcus	Staphylococcaceae	Bacillales	Bacilli	Firmicutes	Bacteria	17157	18002	blaZ_39_JHTU01000073	Beta-lactam
S.aureus_ERR1195898_0_40168_1_p.fa	Staphylococcus aureus	NA	Staphylococcus aureus	Staphylococcus	Staphylococcaceae	Bacillales	Bacilli	Firmicutes	Bacteria	16192	17037	blaZ_39_JHTU01000073	Beta-lactam
S.aureus_ERR1596792_1_68370_2_p.fa	Staphylococcus aureus	NA	Staphylococcus aureus	Staphylococcus	Staphylococcaceae	Bacillales	Bacilli	Firmicutes	Bacteria	51274	50429	blaZ_39_JHTU01000073	Beta-lactam
S.aureus_ERR1723827_1_68382_2_p.fa	Staphylococcus aureus	NA	Staphylococcus aureus	Staphylococcus	Staphylococcaceae	Bacillales	Bacilli	Firmicutes	Bacteria	51324	50479	blaZ_39_JHTU01000073	Beta-lactam
S.aureus_ERR1891865_0_68496_2_p.fa	Staphylococcus aureus	NA	Staphylococcus aureus	Staphylococcus	Staphylococcaceae	Bacillales	Bacilli	Firmicutes	Bacteria	51148	50303	blaZ_39_JHTU01000073	Beta-lactam
S.aureus_ERR1946359_0_68382_2_p.fa	Staphylococcus aureus	NA	Staphylococcus aureus	Staphylococcus	Staphylococcaceae	Bacillales	Bacilli	Firmicutes	Bacteria	51285	50440	blaZ_39_JHTU01000073	Beta-lactam
S.aureus_ERR2072399_1_68381_2_p.fa	Staphylococcus aureus	NA	Staphylococcus aureus	Staphylococcus	Staphylococcaceae	Bacillales	Bacilli	Firmicutes	Bacteria	51284	50439	blaZ_39_JHTU01000073	Beta-lactam
S.aureus_ERR2072415_1_68382_2_p.fa	Staphylococcus aureus	NA	Staphylococcus aureus	Staphylococcus	Staphylococcaceae	Bacillales	Bacilli	Firmicutes	Bacteria	51285	50440	blaZ_39_JHTU01000073	Beta-lactam
S.aureus_ERR2072420_0_68382_2_p.fa	Staphylococcus aureus	NA	Staphylococcus aureus	Staphylococcus	Staphylococcaceae	Bacillales	Bacilli	Firmicutes	Bacteria	51285	50440	blaZ_39_JHTU01000073	Beta-lactam
S.aureus_ERR2072547_1_68382_2_p.fa	Staphylococcus aureus	NA	Staphylococcus aureus	Staphylococcus	Staphylococcaceae	Bacillales	Bacilli	Firmicutes	Bacteria	51285	50440	blaZ_39_JHTU01000073	Beta-lactam
S.aureus_ERR232547_0_68370_2_p.fa	Staphylococcus aureus	NA	Staphylococcus aureus	Staphylococcus	Staphylococcaceae	Bacillales	Bacilli	Firmicutes	Bacteria	51273	50428	blaZ_39_JHTU01000073	Beta-lactam
S.aureus_ERR593580_0_68370_2_p.fa	Staphylococcus aureus	NA	Staphylococcus aureus	Staphylococcus	Staphylococcaceae	Bacillales	Bacilli	Firmicutes	Bacteria	51273	50428	blaZ_39_JHTU01000073	Beta-lactam
S.aureus_ERR594075_0_68370_2_p.fa	Staphylococcus aureus	NA	Staphylococcus aureus	Staphylococcus	Staphylococcaceae	Bacillales	Bacilli	Firmicutes	Bacteria	51273	50428	blaZ_39_JHTU01000073	Beta-lactam
S.aureus_ERR594089_0_68370_2_p.fa	Staphylococcus aureus	NA	Staphylococcus aureus	Staphylococcus	Staphylococcaceae	Bacillales	Bacilli	Firmicutes	Bacteria	51273	50428	blaZ_39_JHTU01000073	Beta-lactam
S.aureus_ERR594097_0_68364_2_p.fa	Staphylococcus aureus	NA	Staphylococcus aureus	Staphylococcus	Staphylococcaceae	Bacillales	Bacilli	Firmicutes	Bacteria	51267	50422	blaZ_39_JHTU01000073	Beta-lactam
S.aureus_ERR594177_0_40168_2_p.fa	Staphylococcus aureus	NA	Staphylococcus aureus	Staphylococcus	Staphylococcaceae	Bacillales	Bacilli	Firmicutes	Bacteria	24004	23159	blaZ_39_JHTU01000073	Beta-lactam
S.aureus_ERR314278_0_36811_1_p.fa	Staphylococcus aureus	NA	Staphylococcus aureus	Staphylococcus	Staphylococcaceae	Bacillales	Bacilli	Firmicutes	Bacteria	3914	3069	blaZ_39_JHTU01000073	Beta-lactam
S.epidermidis_ERR3336752_0_16434_1_p.fa	Staphylococcus epidermidis	NA	Staphylococcus epidermidis	Staphylococcus	Staphylococcaceae	Bacillales	Bacilli	Firmicutes	Bacteria	14065	14910	blaZ_39_JHTU01000073	Beta-lactam
S.aureus_ERR1022061_0_40159_1_p.fa	Staphylococcus aureus	NA	Staphylococcus aureus	Staphylococcus	Staphylococcaceae	Bacillales	Bacilli	Firmicutes	Bacteria	16120	16965	blaZ_40_NZ_AZBT01000050	Beta-lactam
S.aureus_ERR1040814_0_68382_1_p.fa	Staphylococcus aureus	NA	Staphylococcus aureus	Staphylococcus	Staphylococcaceae	Bacillales	Bacilli	Firmicutes	Bacteria	51285	50440	blaZ_40_NZ_AZBT01000050	Beta-lactam
S.aureus_ERR1040895_0_68380_1_p.fa	Staphylococcus aureus	NA	Staphylococcus aureus	Staphylococcus	Staphylococcaceae	Bacillales	Bacilli	Firmicutes	Bacteria	51283	50438	blaZ_40_NZ_AZBT01000050	Beta-lactam
S.aureus_ERR1040915_0_68382_1_p.fa	Staphylococcus aureus	NA	Staphylococcus aureus	Staphylococcus	Staphylococcaceae	Bacillales	Bacilli	Firmicutes	Bacteria	51285	50440	blaZ_40_NZ_AZBT01000050	Beta-lactam
S.aureus_ERR1041072_0_68381_1_p.fa	Staphylococcus aureus	NA	Staphylococcus aureus	Staphylococcus	Staphylococcaceae	Bacillales	Bacilli	Firmicutes	Bacteria	51284	50439	blaZ_40_NZ_AZBT01000050	Beta-lactam
S.aureus_ERR1041100_1_68382_1_p.fa	Staphylococcus aureus	NA	Staphylococcus aureus	Staphylococcus	Staphylococcaceae	Bacillales	Bacilli	Firmicutes	Bacteria	51285	50440	blaZ_40_NZ_AZBT01000050	Beta-lactam
S.aureus_ERR1041117_0_68381_1_p.fa	Staphylococcus aureus	NA	Staphylococcus aureus	Staphylococcus	Staphylococcaceae	Bacillales	Bacilli	Firmicutes	Bacteria	51284	50439	blaZ_40_NZ_AZBT01000050	Beta-lactam
S.aureus_ERR1041159_0_68381_1_p.fa	Staphylococcus aureus	NA	Staphylococcus aureus	Staphylococcus	Staphylococcaceae	Bacillales	Bacilli	Firmicutes	Bacteria	51284	50439	blaZ_40_NZ_AZBT01000050	Beta-lactam
S.aureus_ERR1197259_0_68370_1_p.fa	Staphylococcus aureus	NA	Staphylococcus aureus	Staphylococcus	Staphylococcaceae	Bacillales	Bacilli	Firmicutes	Bacteria	51270	50425	blaZ_40_NZ_AZBT01000050	Beta-lactam
S.aureus_ERR1598035_0_68370_1_p.fa	Staphylococcus aureus	NA	Staphylococcus aureus	Staphylococcus	Staphylococcaceae	Bacillales	Bacilli	Firmicutes	Bacteria	51270	50425	blaZ_40_NZ_AZBT01000050	Beta-lactam
S.aureus_ERR1723863_0_68497_1_p.fa	Staphylococcus aureus	NA	Staphylococcus aureus	Staphylococcus	Staphylococcaceae	Bacillales	Bacilli	Firmicutes	Bacteria	17385	18230	blaZ_40_NZ_AZBT01000050	Beta-lactam
S.aureus_ERR1946172_0_68382_1_p.fa	Staphylococcus aureus	NA	Staphylococcus aureus	Staphylococcus	Staphylococcaceae	Bacillales	Bacilli	Firmicutes	Bacteria	51285	50440	blaZ_40_NZ_AZBT01000050	Beta-lactam
S.aureus_ERR2072402_0_68380_1_p.fa	Staphylococcus aureus	NA	Staphylococcus aureus	Staphylococcus	Staphylococcaceae	Bacillales	Bacilli	Firmicutes	Bacteria	51283	50438	blaZ_40_NZ_AZBT01000050	Beta-lactam
S.aureus_ERR2072445_0_68383_1_p.fa	Staphylococcus aureus	NA	Staphylococcus aureus	Staphylococcus	Staphylococcaceae	Bacillales	Bacilli	Firmicutes	Bacteria	51286	50441	blaZ_40_NZ_AZBT01000050	Beta-lactam
S.aureus_ERR2072510_0_68324_1_p.fa	Staphylococcus aureus	NA	Staphylococcus aureus	Staphylococcus	Staphylococcaceae	Bacillales	Bacilli	Firmicutes	Bacteria	51232	50387	blaZ_40_NZ_AZBT01000050	Beta-lactam
S.aureus_ERR2072620_1_68381_1_p.fa	Staphylococcus aureus	NA	Staphylococcus aureus	Staphylococcus	Staphylococcaceae	Bacillales	Bacilli	Firmicutes	Bacteria	51284	50439	blaZ_40_NZ_AZBT01000050	Beta-lactam
S.aureus_ERR2506341_0_68496_1_p.fa	Staphylococcus aureus	NA	Staphylococcus aureus	Staphylococcus	Staphylococcaceae	Bacillales	Bacilli	Firmicutes	Bacteria	51146	50301	blaZ_40_NZ_AZBT01000050	Beta-lactam
S.aureus_ERR3012691_1_68381_1_p.fa	Staphylococcus aureus	NA	Staphylococcus aureus	Staphylococcus	Staphylococcaceae	Bacillales	Bacilli	Firmicutes	Bacteria	51323	50478	blaZ_40_NZ_AZBT01000050	Beta-lactam
S.aureus_ERR593578_0_40168_1_p.fa	Staphylococcus aureus	NA	Staphylococcus aureus	Staphylococcus	Staphylococcaceae	Bacillales	Bacilli	Firmicutes	Bacteria	24004	23159	blaZ_40_NZ_AZBT01000050	Beta-lactam
S.aureus_ERR593589_1_68370_1_p.fa	Staphylococcus aureus	NA	Staphylococcus aureus	Staphylococcus	Staphylococcaceae	Bacillales	Bacilli	Firmicutes	Bacteria	51273	50428	blaZ_40_NZ_AZBT01000050	Beta-lactam
S.aureus_ERR593607_0_40168_1_p.fa	Staphylococcus aureus	NA	Staphylococcus aureus	Staphylococcus	Staphylococcaceae	Bacillales	Bacilli	Firmicutes	Bacteria	16192	17037	blaZ_40_NZ_AZBT01000050	Beta-lactam
S.aureus_ERR594183_0_40168_1_p.fa	Staphylococcus aureus	NA	Staphylococcus aureus	Staphylococcus	Staphylococcaceae	Bacillales	Bacilli	Firmicutes	Bacteria	24004	23159	blaZ_40_NZ_AZBT01000050	Beta-lactam
S.aureus_ERR594208_0_68370_1_p.fa	Staphylococcus aureus	NA	Staphylococcus aureus	Staphylococcus	Staphylococcaceae	Bacillales	Bacilli	Firmicutes	Bacteria	51273	50428	blaZ_40_NZ_AZBT01000050	Beta-lactam
S.aureus_SRR5250615_1_68495_1_p.fa	Staphylococcus aureus	NA	Staphylococcus aureus	Staphylococcus	Staphylococcaceae	Bacillales	Bacilli	Firmicutes	Bacteria	51117	50272	blaZ_40_NZ_AZBT01000050	Beta-lactam
S.aureus_SRR5250679_1_68381_1_p.fa	Staphylococcus aureus	NA	Staphylococcus aureus	Staphylococcus	Staphylococcaceae	Bacillales	Bacilli	Firmicutes	Bacteria	51284	50439	blaZ_40_NZ_AZBT01000050	Beta-lactam
S.aureus_SRR5251315_0_68496_1_p.fa	Staphylococcus aureus	NA	Staphylococcus aureus	Staphylococcus	Staphylococcaceae	Bacillales	Bacilli	Firmicutes	Bacteria	51152	50307	blaZ_40_NZ_AZBT01000050	Beta-lactam
S.aureus_SRR5251389_0_68381_1_p.fa	Staphylococcus aureus	NA	Staphylococcus aureus	Staphylococcus	Staphylococcaceae	Bacillales	Bacilli	Firmicutes	Bacteria	51284	50439	blaZ_40_NZ_AZBT01000050	Beta-lactam
S.aureus_ERR1040815_0_68475_2_p.fa	Staphylococcus aureus	NA	Staphylococcus aureus	Staphylococcus	Staphylococcaceae	Bacillales	Bacilli	Firmicutes	Bacteria	23768	24613	blaZ_40_NZ_AZBT01000050	Beta-lactam
S.aureus_ERR1041169_1_68382_2_p.fa	Staphylococcus aureus	NA	Staphylococcus aureus	Staphylococcus	Staphylococcaceae	Bacillales	Bacilli	Firmicutes	Bacteria	51285	50440	blaZ_40_NZ_AZBT01000050	Beta-lactam
S.aureus_ERR1143384_0_40169_1_p.fa	Staphylococcus aureus	NA	Staphylococcus aureus	Staphylococcus	Staphylococcaceae	Bacillales	Bacilli	Firmicutes	Bacteria	16192	17037	blaZ_40_NZ_AZBT01000050	Beta-lactam
S.aureus_ERR1195787_0_68382_2_p.fa	Staphylococcus aureus	NA	Staphylococcus aureus	Staphylococcus	Staphylococcaceae	Bacillales	Bacilli	Firmicutes	Bacteria	17157	18002	blaZ_40_NZ_AZBT01000050	Beta-lactam
S.aureus_ERR1195898_0_40168_1_p.fa	Staphylococcus aureus	NA	Staphylococcus aureus	Staphylococcus	Staphylococcaceae	Bacillales	Bacilli	Firmicutes	Bacteria	16192	17037	blaZ_40_NZ_AZBT01000050	Beta-lactam
S.aureus_ERR1596792_1_68370_2_p.fa	Staphylococcus aureus	NA	Staphylococcus aureus	Staphylococcus	Staphylococcaceae	Bacillales	Bacilli	Firmicutes	Bacteria	51274	50429	blaZ_40_NZ_AZBT01000050	Beta-lactam
S.aureus_ERR1723827_1_68382_2_p.fa	Staphylococcus aureus	NA	Staphylococcus aureus	Staphylococcus	Staphylococcaceae	Bacillales	Bacilli	Firmicutes	Bacteria	51324	50479	blaZ_40_NZ_AZBT01000050	Beta-lactam
S.aureus_ERR1891865_0_68496_2_p.fa	Staphylococcus aureus	NA	Staphylococcus aureus	Staphylococcus	Staphylococcaceae	Bacillales	Bacilli	Firmicutes	Bacteria	51148	50303	blaZ_40_NZ_AZBT01000050	Beta-lactam
S.aureus_ERR1946359_0_68382_2_p.fa	Staphylococcus aureus	NA	Staphylococcus aureus	Staphylococcus	Staphylococcaceae	Bacillales	Bacilli	Firmicutes	Bacteria	51285	50440	blaZ_40_NZ_AZBT01000050	Beta-lactam
S.aureus_ERR2072399_1_68381_2_p.fa	Staphylococcus aureus	NA	Staphylococcus aureus	Staphylococcus	Staphylococcaceae	Bacillales	Bacilli	Firmicutes	Bacteria	51284	50439	blaZ_40_NZ_AZBT01000050	Beta-lactam
S.aureus_ERR2072415_1_68382_2_p.fa	Staphylococcus aureus	NA	Staphylococcus aureus	Staphylococcus	Staphylococcaceae	Bacillales	Bacilli	Firmicutes	Bacteria	51285	50440	blaZ_40_NZ_AZBT01000050	Beta-lactam
S.aureus_ERR2072420_0_68382_2_p.fa	Staphylococcus aureus	NA	Staphylococcus aureus	Staphylococcus	Staphylococcaceae	Bacillales	Bacilli	Firmicutes	Bacteria	51285	50440	blaZ_40_NZ_AZBT01000050	Beta-lactam
S.aureus_ERR2072547_1_68382_2_p.fa	Staphylococcus aureus	NA	Staphylococcus aureus	Staphylococcus	Staphylococcaceae	Bacillales	Bacilli	Firmicutes	Bacteria	51285	50440	blaZ_40_NZ_AZBT01000050	Beta-lactam
S.aureus_ERR232547_0_68370_2_p.fa	Staphylococcus aureus	NA	Staphylococcus aureus	Staphylococcus	Staphylococcaceae	Bacillales	Bacilli	Firmicutes	Bacteria	51273	50428	blaZ_40_NZ_AZBT01000050	Beta-lactam
S.aureus_ERR593580_0_68370_2_p.fa	Staphylococcus aureus	NA	Staphylococcus aureus	Staphylococcus	Staphylococcaceae	Bacillales	Bacilli	Firmicutes	Bacteria	51273	50428	blaZ_40_NZ_AZBT01000050	Beta-lactam
S.aureus_ERR594075_0_68370_2_p.fa	Staphylococcus aureus	NA	Staphylococcus aureus	Staphylococcus	Staphylococcaceae	Bacillales	Bacilli	Firmicutes	Bacteria	51273	50428	blaZ_40_NZ_AZBT01000050	Beta-lactam
S.aureus_ERR594089_0_68370_2_p.fa	Staphylococcus aureus	NA	Staphylococcus aureus	Staphylococcus	Staphylococcaceae	Bacillales	Bacilli	Firmicutes	Bacteria	51273	50428	blaZ_40_NZ_AZBT01000050	Beta-lactam
S.aureus_ERR594097_0_68364_2_p.fa	Staphylococcus aureus	NA	Staphylococcus aureus	Staphylococcus	Staphylococcaceae	Bacillales	Bacilli	Firmicutes	Bacteria	51267	50422	blaZ_40_NZ_AZBT01000050	Beta-lactam
S.aureus_ERR594177_0_40168_2_p.fa	Staphylococcus aureus	NA	Staphylococcus aureus	Staphylococcus	Staphylococcaceae	Bacillales	Bacilli	Firmicutes	Bacteria	24004	23159	blaZ_40_NZ_AZBT01000050	Beta-lactam
S.aureus_ERR1197225_0_42062_2_p.fa	Staphylococcus aureus	NA	Staphylococcus aureus	Staphylococcus	Staphylococcaceae	Bacillales	Bacilli	Firmicutes	Bacteria	16182	17027	blaZ_40_NZ_AZBT01000050	Beta-lactam
S.aureus_ERR593112_0_68368_1_p.fa	Staphylococcus aureus	NA	Staphylococcus aureus	Staphylococcus	Staphylococcaceae	Bacillales	Bacilli	Firmicutes	Bacteria	43036	43881	blaZ_40_NZ_AZBT01000050	Beta-lactam
S.aureus_SRR1814493_0_68368_1_p.fa	Staphylococcus aureus	NA	Staphylococcus aureus	Staphylococcus	Staphylococcaceae	Bacillales	Bacilli	Firmicutes	Bacteria	25372	24527	blaZ_40_NZ_AZBT01000050	Beta-lactam
S.aureus_SRR5054928_0_68368_1_p.fa	Staphylococcus aureus	NA	Staphylococcus aureus	Staphylococcus	Staphylococcaceae	Bacillales	Bacilli	Firmicutes	Bacteria	25372	24527	blaZ_40_NZ_AZBT01000050	Beta-lactam
S.aureus_SRR5054947_0_68367_1_p.fa	Staphylococcus aureus	NA	Staphylococcus aureus	Staphylococcus	Staphylococcaceae	Bacillales	Bacilli	Firmicutes	Bacteria	25371	24526	blaZ_40_NZ_AZBT01000050	Beta-lactam
S.aureus_SRR5054946_0_68367_2_p.fa	Staphylococcus aureus	NA	Staphylococcus aureus	Staphylococcus	Staphylococcaceae	Bacillales	Bacilli	Firmicutes	Bacteria	25371	24526	blaZ_40_NZ_AZBT01000050	Beta-lactam
S.epidermidis_SRR6742997_0_28389_2_p.fa	Staphylococcus epidermidis	NA	Staphylococcus epidermidis	Staphylococcus	Staphylococcaceae	Bacillales	Bacilli	Firmicutes	Bacteria	25156	26001	blaZ_40_NZ_AZBT01000050	Beta-lactam
S.aureus_ERR314278_0_36811_1_p.fa	Staphylococcus aureus	NA	Staphylococcus aureus	Staphylococcus	Staphylococcaceae	Bacillales	Bacilli	Firmicutes	Bacteria	3914	3069	blaZ_40_NZ_AZBT01000050	Beta-lactam
S.epidermidis_ERR3336752_0_16434_1_p.fa	Staphylococcus epidermidis	NA	Staphylococcus epidermidis	Staphylococcus	Staphylococcaceae	Bacillales	Bacilli	Firmicutes	Bacteria	14065	14910	blaZ_40_NZ_AZBT01000050	Beta-lactam
S.pseudintermedius_SRR6214501_0_39089_2_p.fa	Staphylococcus pseudintermedius	NA	Staphylococcus pseudintermedius	Staphylococcus	Staphylococcaceae	Bacillales	Bacilli	Firmicutes	Bacteria	37894	38739	blaZ_40_NZ_AZBT01000050	Beta-lactam
S.aureus_ERR1197225_0_42062_2_p.fa	Staphylococcus aureus	NA	Staphylococcus aureus	Staphylococcus	Staphylococcaceae	Bacillales	Bacilli	Firmicutes	Bacteria	16182	17027	blaZ_42_CCEE01000006	Beta-lactam
S.aureus_ERR1022061_0_40159_1_p.fa	Staphylococcus aureus	NA	Staphylococcus aureus	Staphylococcus	Staphylococcaceae	Bacillales	Bacilli	Firmicutes	Bacteria	16120	16965	blaZ_42_CCEE01000006	Beta-lactam
S.aureus_ERR1040814_0_68382_1_p.fa	Staphylococcus aureus	NA	Staphylococcus aureus	Staphylococcus	Staphylococcaceae	Bacillales	Bacilli	Firmicutes	Bacteria	51285	50440	blaZ_42_CCEE01000006	Beta-lactam
S.aureus_ERR1040895_0_68380_1_p.fa	Staphylococcus aureus	NA	Staphylococcus aureus	Staphylococcus	Staphylococcaceae	Bacillales	Bacilli	Firmicutes	Bacteria	51283	50438	blaZ_42_CCEE01000006	Beta-lactam
S.aureus_ERR1040915_0_68382_1_p.fa	Staphylococcus aureus	NA	Staphylococcus aureus	Staphylococcus	Staphylococcaceae	Bacillales	Bacilli	Firmicutes	Bacteria	51285	50440	blaZ_42_CCEE01000006	Beta-lactam
S.aureus_ERR1041072_0_68381_1_p.fa	Staphylococcus aureus	NA	Staphylococcus aureus	Staphylococcus	Staphylococcaceae	Bacillales	Bacilli	Firmicutes	Bacteria	51284	50439	blaZ_42_CCEE01000006	Beta-lactam
S.aureus_ERR1041100_1_68382_1_p.fa	Staphylococcus aureus	NA	Staphylococcus aureus	Staphylococcus	Staphylococcaceae	Bacillales	Bacilli	Firmicutes	Bacteria	51285	50440	blaZ_42_CCEE01000006	Beta-lactam
S.aureus_ERR1041117_0_68381_1_p.fa	Staphylococcus aureus	NA	Staphylococcus aureus	Staphylococcus	Staphylococcaceae	Bacillales	Bacilli	Firmicutes	Bacteria	51284	50439	blaZ_42_CCEE01000006	Beta-lactam
S.aureus_ERR1041159_0_68381_1_p.fa	Staphylococcus aureus	NA	Staphylococcus aureus	Staphylococcus	Staphylococcaceae	Bacillales	Bacilli	Firmicutes	Bacteria	51284	50439	blaZ_42_CCEE01000006	Beta-lactam
S.aureus_ERR1197259_0_68370_1_p.fa	Staphylococcus aureus	NA	Staphylococcus aureus	Staphylococcus	Staphylococcaceae	Bacillales	Bacilli	Firmicutes	Bacteria	51270	50425	blaZ_42_CCEE01000006	Beta-lactam
S.aureus_ERR1598035_0_68370_1_p.fa	Staphylococcus aureus	NA	Staphylococcus aureus	Staphylococcus	Staphylococcaceae	Bacillales	Bacilli	Firmicutes	Bacteria	51270	50425	blaZ_42_CCEE01000006	Beta-lactam
S.aureus_ERR1723863_0_68497_1_p.fa	Staphylococcus aureus	NA	Staphylococcus aureus	Staphylococcus	Staphylococcaceae	Bacillales	Bacilli	Firmicutes	Bacteria	17385	18230	blaZ_42_CCEE01000006	Beta-lactam
S.aureus_ERR1946172_0_68382_1_p.fa	Staphylococcus aureus	NA	Staphylococcus aureus	Staphylococcus	Staphylococcaceae	Bacillales	Bacilli	Firmicutes	Bacteria	51285	50440	blaZ_42_CCEE01000006	Beta-lactam
S.aureus_ERR2072402_0_68380_1_p.fa	Staphylococcus aureus	NA	Staphylococcus aureus	Staphylococcus	Staphylococcaceae	Bacillales	Bacilli	Firmicutes	Bacteria	51283	50438	blaZ_42_CCEE01000006	Beta-lactam
S.aureus_ERR2072445_0_68383_1_p.fa	Staphylococcus aureus	NA	Staphylococcus aureus	Staphylococcus	Staphylococcaceae	Bacillales	Bacilli	Firmicutes	Bacteria	51286	50441	blaZ_42_CCEE01000006	Beta-lactam
S.aureus_ERR2072510_0_68324_1_p.fa	Staphylococcus aureus	NA	Staphylococcus aureus	Staphylococcus	Staphylococcaceae	Bacillales	Bacilli	Firmicutes	Bacteria	51232	50387	blaZ_42_CCEE01000006	Beta-lactam
S.aureus_ERR2072620_1_68381_1_p.fa	Staphylococcus aureus	NA	Staphylococcus aureus	Staphylococcus	Staphylococcaceae	Bacillales	Bacilli	Firmicutes	Bacteria	51284	50439	blaZ_42_CCEE01000006	Beta-lactam
S.aureus_ERR2506341_0_68496_1_p.fa	Staphylococcus aureus	NA	Staphylococcus aureus	Staphylococcus	Staphylococcaceae	Bacillales	Bacilli	Firmicutes	Bacteria	51146	50301	blaZ_42_CCEE01000006	Beta-lactam
S.aureus_ERR3012691_1_68381_1_p.fa	Staphylococcus aureus	NA	Staphylococcus aureus	Staphylococcus	Staphylococcaceae	Bacillales	Bacilli	Firmicutes	Bacteria	51323	50478	blaZ_42_CCEE01000006	Beta-lactam
S.aureus_ERR593112_0_68368_1_p.fa	Staphylococcus aureus	NA	Staphylococcus aureus	Staphylococcus	Staphylococcaceae	Bacillales	Bacilli	Firmicutes	Bacteria	43036	43881	blaZ_42_CCEE01000006	Beta-lactam
S.aureus_ERR593578_0_40168_1_p.fa	Staphylococcus aureus	NA	Staphylococcus aureus	Staphylococcus	Staphylococcaceae	Bacillales	Bacilli	Firmicutes	Bacteria	24004	23159	blaZ_42_CCEE01000006	Beta-lactam
S.aureus_ERR593589_1_68370_1_p.fa	Staphylococcus aureus	NA	Staphylococcus aureus	Staphylococcus	Staphylococcaceae	Bacillales	Bacilli	Firmicutes	Bacteria	51273	50428	blaZ_42_CCEE01000006	Beta-lactam
S.aureus_ERR593607_0_40168_1_p.fa	Staphylococcus aureus	NA	Staphylococcus aureus	Staphylococcus	Staphylococcaceae	Bacillales	Bacilli	Firmicutes	Bacteria	16192	17037	blaZ_42_CCEE01000006	Beta-lactam
S.aureus_ERR594183_0_40168_1_p.fa	Staphylococcus aureus	NA	Staphylococcus aureus	Staphylococcus	Staphylococcaceae	Bacillales	Bacilli	Firmicutes	Bacteria	24004	23159	blaZ_42_CCEE01000006	Beta-lactam
S.aureus_ERR594208_0_68370_1_p.fa	Staphylococcus aureus	NA	Staphylococcus aureus	Staphylococcus	Staphylococcaceae	Bacillales	Bacilli	Firmicutes	Bacteria	51273	50428	blaZ_42_CCEE01000006	Beta-lactam
S.aureus_SRR1814493_0_68368_1_p.fa	Staphylococcus aureus	NA	Staphylococcus aureus	Staphylococcus	Staphylococcaceae	Bacillales	Bacilli	Firmicutes	Bacteria	25372	24527	blaZ_42_CCEE01000006	Beta-lactam
S.aureus_SRR5054928_0_68368_1_p.fa	Staphylococcus aureus	NA	Staphylococcus aureus	Staphylococcus	Staphylococcaceae	Bacillales	Bacilli	Firmicutes	Bacteria	25372	24527	blaZ_42_CCEE01000006	Beta-lactam
S.aureus_SRR5054947_0_68367_1_p.fa	Staphylococcus aureus	NA	Staphylococcus aureus	Staphylococcus	Staphylococcaceae	Bacillales	Bacilli	Firmicutes	Bacteria	25371	24526	blaZ_42_CCEE01000006	Beta-lactam
S.aureus_SRR5250615_1_68495_1_p.fa	Staphylococcus aureus	NA	Staphylococcus aureus	Staphylococcus	Staphylococcaceae	Bacillales	Bacilli	Firmicutes	Bacteria	51117	50272	blaZ_42_CCEE01000006	Beta-lactam
S.aureus_SRR5250679_1_68381_1_p.fa	Staphylococcus aureus	NA	Staphylococcus aureus	Staphylococcus	Staphylococcaceae	Bacillales	Bacilli	Firmicutes	Bacteria	51284	50439	blaZ_42_CCEE01000006	Beta-lactam
S.aureus_SRR5251315_0_68496_1_p.fa	Staphylococcus aureus	NA	Staphylococcus aureus	Staphylococcus	Staphylococcaceae	Bacillales	Bacilli	Firmicutes	Bacteria	51152	50307	blaZ_42_CCEE01000006	Beta-lactam
S.aureus_SRR5251389_0_68381_1_p.fa	Staphylococcus aureus	NA	Staphylococcus aureus	Staphylococcus	Staphylococcaceae	Bacillales	Bacilli	Firmicutes	Bacteria	51284	50439	blaZ_42_CCEE01000006	Beta-lactam
S.aureus_ERR1040815_0_68475_2_p.fa	Staphylococcus aureus	NA	Staphylococcus aureus	Staphylococcus	Staphylococcaceae	Bacillales	Bacilli	Firmicutes	Bacteria	23768	24613	blaZ_42_CCEE01000006	Beta-lactam
S.aureus_ERR1041169_1_68382_2_p.fa	Staphylococcus aureus	NA	Staphylococcus aureus	Staphylococcus	Staphylococcaceae	Bacillales	Bacilli	Firmicutes	Bacteria	51285	50440	blaZ_42_CCEE01000006	Beta-lactam
S.aureus_ERR1143384_0_40169_1_p.fa	Staphylococcus aureus	NA	Staphylococcus aureus	Staphylococcus	Staphylococcaceae	Bacillales	Bacilli	Firmicutes	Bacteria	16192	17037	blaZ_42_CCEE01000006	Beta-lactam
S.aureus_ERR1195787_0_68382_2_p.fa	Staphylococcus aureus	NA	Staphylococcus aureus	Staphylococcus	Staphylococcaceae	Bacillales	Bacilli	Firmicutes	Bacteria	17157	18002	blaZ_42_CCEE01000006	Beta-lactam
S.aureus_ERR1195898_0_40168_1_p.fa	Staphylococcus aureus	NA	Staphylococcus aureus	Staphylococcus	Staphylococcaceae	Bacillales	Bacilli	Firmicutes	Bacteria	16192	17037	blaZ_42_CCEE01000006	Beta-lactam
S.aureus_ERR1596792_1_68370_2_p.fa	Staphylococcus aureus	NA	Staphylococcus aureus	Staphylococcus	Staphylococcaceae	Bacillales	Bacilli	Firmicutes	Bacteria	51274	50429	blaZ_42_CCEE01000006	Beta-lactam
S.aureus_ERR1723827_1_68382_2_p.fa	Staphylococcus aureus	NA	Staphylococcus aureus	Staphylococcus	Staphylococcaceae	Bacillales	Bacilli	Firmicutes	Bacteria	51324	50479	blaZ_42_CCEE01000006	Beta-lactam
S.aureus_ERR1891865_0_68496_2_p.fa	Staphylococcus aureus	NA	Staphylococcus aureus	Staphylococcus	Staphylococcaceae	Bacillales	Bacilli	Firmicutes	Bacteria	51148	50303	blaZ_42_CCEE01000006	Beta-lactam
S.aureus_ERR1946359_0_68382_2_p.fa	Staphylococcus aureus	NA	Staphylococcus aureus	Staphylococcus	Staphylococcaceae	Bacillales	Bacilli	Firmicutes	Bacteria	51285	50440	blaZ_42_CCEE01000006	Beta-lactam
S.aureus_ERR2072399_1_68381_2_p.fa	Staphylococcus aureus	NA	Staphylococcus aureus	Staphylococcus	Staphylococcaceae	Bacillales	Bacilli	Firmicutes	Bacteria	51284	50439	blaZ_42_CCEE01000006	Beta-lactam
S.aureus_ERR2072415_1_68382_2_p.fa	Staphylococcus aureus	NA	Staphylococcus aureus	Staphylococcus	Staphylococcaceae	Bacillales	Bacilli	Firmicutes	Bacteria	51285	50440	blaZ_42_CCEE01000006	Beta-lactam
S.aureus_ERR2072420_0_68382_2_p.fa	Staphylococcus aureus	NA	Staphylococcus aureus	Staphylococcus	Staphylococcaceae	Bacillales	Bacilli	Firmicutes	Bacteria	51285	50440	blaZ_42_CCEE01000006	Beta-lactam
S.aureus_ERR2072547_1_68382_2_p.fa	Staphylococcus aureus	NA	Staphylococcus aureus	Staphylococcus	Staphylococcaceae	Bacillales	Bacilli	Firmicutes	Bacteria	51285	50440	blaZ_42_CCEE01000006	Beta-lactam
S.aureus_ERR232547_0_68370_2_p.fa	Staphylococcus aureus	NA	Staphylococcus aureus	Staphylococcus	Staphylococcaceae	Bacillales	Bacilli	Firmicutes	Bacteria	51273	50428	blaZ_42_CCEE01000006	Beta-lactam
S.aureus_ERR593580_0_68370_2_p.fa	Staphylococcus aureus	NA	Staphylococcus aureus	Staphylococcus	Staphylococcaceae	Bacillales	Bacilli	Firmicutes	Bacteria	51273	50428	blaZ_42_CCEE01000006	Beta-lactam
S.aureus_ERR594075_0_68370_2_p.fa	Staphylococcus aureus	NA	Staphylococcus aureus	Staphylococcus	Staphylococcaceae	Bacillales	Bacilli	Firmicutes	Bacteria	51273	50428	blaZ_42_CCEE01000006	Beta-lactam
S.aureus_ERR594089_0_68370_2_p.fa	Staphylococcus aureus	NA	Staphylococcus aureus	Staphylococcus	Staphylococcaceae	Bacillales	Bacilli	Firmicutes	Bacteria	51273	50428	blaZ_42_CCEE01000006	Beta-lactam
S.aureus_ERR594097_0_68364_2_p.fa	Staphylococcus aureus	NA	Staphylococcus aureus	Staphylococcus	Staphylococcaceae	Bacillales	Bacilli	Firmicutes	Bacteria	51267	50422	blaZ_42_CCEE01000006	Beta-lactam
S.aureus_ERR594177_0_40168_2_p.fa	Staphylococcus aureus	NA	Staphylococcus aureus	Staphylococcus	Staphylococcaceae	Bacillales	Bacilli	Firmicutes	Bacteria	24004	23159	blaZ_42_CCEE01000006	Beta-lactam
S.aureus_SRR5054946_0_68367_2_p.fa	Staphylococcus aureus	NA	Staphylococcus aureus	Staphylococcus	Staphylococcaceae	Bacillales	Bacilli	Firmicutes	Bacteria	25371	24526	blaZ_42_CCEE01000006	Beta-lactam
S.epidermidis_SRR6742997_0_28389_2_p.fa	Staphylococcus epidermidis	NA	Staphylococcus epidermidis	Staphylococcus	Staphylococcaceae	Bacillales	Bacilli	Firmicutes	Bacteria	25156	26001	blaZ_42_CCEE01000006	Beta-lactam
S.aureus_ERR314278_0_36811_1_p.fa	Staphylococcus aureus	NA	Staphylococcus aureus	Staphylococcus	Staphylococcaceae	Bacillales	Bacilli	Firmicutes	Bacteria	3914	3069	blaZ_42_CCEE01000006	Beta-lactam
S.epidermidis_ERR3336752_0_16434_1_p.fa	Staphylococcus epidermidis	NA	Staphylococcus epidermidis	Staphylococcus	Staphylococcaceae	Bacillales	Bacilli	Firmicutes	Bacteria	14065	14910	blaZ_42_CCEE01000006	Beta-lactam
S.pseudintermedius_SRR6214501_0_39089_2_p.fa	Staphylococcus pseudintermedius	NA	Staphylococcus pseudintermedius	Staphylococcus	Staphylococcaceae	Bacillales	Bacilli	Firmicutes	Bacteria	37894	38739	blaZ_42_CCEE01000006	Beta-lactam
S.pseudintermedius_SRR6214501_0_39089_2_p.fa	Staphylococcus pseudintermedius	NA	Staphylococcus pseudintermedius	Staphylococcus	Staphylococcaceae	Bacillales	Bacilli	Firmicutes	Bacteria	37894	38739	blaZ_43_NZ_CAVU010000015	Beta-lactam
S.aureus_ERR593112_0_68368_1_p.fa	Staphylococcus aureus	NA	Staphylococcus aureus	Staphylococcus	Staphylococcaceae	Bacillales	Bacilli	Firmicutes	Bacteria	43036	43881	blaZ_43_NZ_CAVU010000015	Beta-lactam
S.aureus_SRR1814493_0_68368_1_p.fa	Staphylococcus aureus	NA	Staphylococcus aureus	Staphylococcus	Staphylococcaceae	Bacillales	Bacilli	Firmicutes	Bacteria	25372	24527	blaZ_43_NZ_CAVU010000015	Beta-lactam
S.aureus_SRR5054928_0_68368_1_p.fa	Staphylococcus aureus	NA	Staphylococcus aureus	Staphylococcus	Staphylococcaceae	Bacillales	Bacilli	Firmicutes	Bacteria	25372	24527	blaZ_43_NZ_CAVU010000015	Beta-lactam
S.aureus_SRR5054947_0_68367_1_p.fa	Staphylococcus aureus	NA	Staphylococcus aureus	Staphylococcus	Staphylococcaceae	Bacillales	Bacilli	Firmicutes	Bacteria	25371	24526	blaZ_43_NZ_CAVU010000015	Beta-lactam
S.aureus_SRR5054946_0_68367_2_p.fa	Staphylococcus aureus	NA	Staphylococcus aureus	Staphylococcus	Staphylococcaceae	Bacillales	Bacilli	Firmicutes	Bacteria	25371	24526	blaZ_43_NZ_CAVU010000015	Beta-lactam
S.epidermidis_SRR6742997_0_28389_2_p.fa	Staphylococcus epidermidis	NA	Staphylococcus epidermidis	Staphylococcus	Staphylococcaceae	Bacillales	Bacilli	Firmicutes	Bacteria	25156	26001	blaZ_43_NZ_CAVU010000015	Beta-lactam
S.aureus_ERR1197225_0_42062_2_p.fa	Staphylococcus aureus	NA	Staphylococcus aureus	Staphylococcus	Staphylococcaceae	Bacillales	Bacilli	Firmicutes	Bacteria	16182	17027	blaZ_43_NZ_CAVU010000015	Beta-lactam
S.aureus_ERR1022061_0_40159_1_p.fa	Staphylococcus aureus	NA	Staphylococcus aureus	Staphylococcus	Staphylococcaceae	Bacillales	Bacilli	Firmicutes	Bacteria	16120	16965	blaZ_43_NZ_CAVU010000015	Beta-lactam
S.aureus_ERR1040814_0_68382_1_p.fa	Staphylococcus aureus	NA	Staphylococcus aureus	Staphylococcus	Staphylococcaceae	Bacillales	Bacilli	Firmicutes	Bacteria	51285	50440	blaZ_43_NZ_CAVU010000015	Beta-lactam
S.aureus_ERR1040895_0_68380_1_p.fa	Staphylococcus aureus	NA	Staphylococcus aureus	Staphylococcus	Staphylococcaceae	Bacillales	Bacilli	Firmicutes	Bacteria	51283	50438	blaZ_43_NZ_CAVU010000015	Beta-lactam
S.aureus_ERR1040915_0_68382_1_p.fa	Staphylococcus aureus	NA	Staphylococcus aureus	Staphylococcus	Staphylococcaceae	Bacillales	Bacilli	Firmicutes	Bacteria	51285	50440	blaZ_43_NZ_CAVU010000015	Beta-lactam
S.aureus_ERR1041072_0_68381_1_p.fa	Staphylococcus aureus	NA	Staphylococcus aureus	Staphylococcus	Staphylococcaceae	Bacillales	Bacilli	Firmicutes	Bacteria	51284	50439	blaZ_43_NZ_CAVU010000015	Beta-lactam
S.aureus_ERR1041100_1_68382_1_p.fa	Staphylococcus aureus	NA	Staphylococcus aureus	Staphylococcus	Staphylococcaceae	Bacillales	Bacilli	Firmicutes	Bacteria	51285	50440	blaZ_43_NZ_CAVU010000015	Beta-lactam
S.aureus_ERR1041117_0_68381_1_p.fa	Staphylococcus aureus	NA	Staphylococcus aureus	Staphylococcus	Staphylococcaceae	Bacillales	Bacilli	Firmicutes	Bacteria	51284	50439	blaZ_43_NZ_CAVU010000015	Beta-lactam
S.aureus_ERR1041159_0_68381_1_p.fa	Staphylococcus aureus	NA	Staphylococcus aureus	Staphylococcus	Staphylococcaceae	Bacillales	Bacilli	Firmicutes	Bacteria	51284	50439	blaZ_43_NZ_CAVU010000015	Beta-lactam
S.aureus_ERR1197259_0_68370_1_p.fa	Staphylococcus aureus	NA	Staphylococcus aureus	Staphylococcus	Staphylococcaceae	Bacillales	Bacilli	Firmicutes	Bacteria	51270	50425	blaZ_43_NZ_CAVU010000015	Beta-lactam
S.aureus_ERR1598035_0_68370_1_p.fa	Staphylococcus aureus	NA	Staphylococcus aureus	Staphylococcus	Staphylococcaceae	Bacillales	Bacilli	Firmicutes	Bacteria	51270	50425	blaZ_43_NZ_CAVU010000015	Beta-lactam
S.aureus_ERR1723863_0_68497_1_p.fa	Staphylococcus aureus	NA	Staphylococcus aureus	Staphylococcus	Staphylococcaceae	Bacillales	Bacilli	Firmicutes	Bacteria	17385	18230	blaZ_43_NZ_CAVU010000015	Beta-lactam
S.aureus_ERR1946172_0_68382_1_p.fa	Staphylococcus aureus	NA	Staphylococcus aureus	Staphylococcus	Staphylococcaceae	Bacillales	Bacilli	Firmicutes	Bacteria	51285	50440	blaZ_43_NZ_CAVU010000015	Beta-lactam
S.aureus_ERR2072402_0_68380_1_p.fa	Staphylococcus aureus	NA	Staphylococcus aureus	Staphylococcus	Staphylococcaceae	Bacillales	Bacilli	Firmicutes	Bacteria	51283	50438	blaZ_43_NZ_CAVU010000015	Beta-lactam
S.aureus_ERR2072445_0_68383_1_p.fa	Staphylococcus aureus	NA	Staphylococcus aureus	Staphylococcus	Staphylococcaceae	Bacillales	Bacilli	Firmicutes	Bacteria	51286	50441	blaZ_43_NZ_CAVU010000015	Beta-lactam
S.aureus_ERR2072510_0_68324_1_p.fa	Staphylococcus aureus	NA	Staphylococcus aureus	Staphylococcus	Staphylococcaceae	Bacillales	Bacilli	Firmicutes	Bacteria	51232	50387	blaZ_43_NZ_CAVU010000015	Beta-lactam
S.aureus_ERR2072620_1_68381_1_p.fa	Staphylococcus aureus	NA	Staphylococcus aureus	Staphylococcus	Staphylococcaceae	Bacillales	Bacilli	Firmicutes	Bacteria	51284	50439	blaZ_43_NZ_CAVU010000015	Beta-lactam
S.aureus_ERR2506341_0_68496_1_p.fa	Staphylococcus aureus	NA	Staphylococcus aureus	Staphylococcus	Staphylococcaceae	Bacillales	Bacilli	Firmicutes	Bacteria	51146	50301	blaZ_43_NZ_CAVU010000015	Beta-lactam
S.aureus_ERR3012691_1_68381_1_p.fa	Staphylococcus aureus	NA	Staphylococcus aureus	Staphylococcus	Staphylococcaceae	Bacillales	Bacilli	Firmicutes	Bacteria	51323	50478	blaZ_43_NZ_CAVU010000015	Beta-lactam
S.aureus_ERR593578_0_40168_1_p.fa	Staphylococcus aureus	NA	Staphylococcus aureus	Staphylococcus	Staphylococcaceae	Bacillales	Bacilli	Firmicutes	Bacteria	24004	23159	blaZ_43_NZ_CAVU010000015	Beta-lactam
S.aureus_ERR593589_1_68370_1_p.fa	Staphylococcus aureus	NA	Staphylococcus aureus	Staphylococcus	Staphylococcaceae	Bacillales	Bacilli	Firmicutes	Bacteria	51273	50428	blaZ_43_NZ_CAVU010000015	Beta-lactam
S.aureus_ERR593607_0_40168_1_p.fa	Staphylococcus aureus	NA	Staphylococcus aureus	Staphylococcus	Staphylococcaceae	Bacillales	Bacilli	Firmicutes	Bacteria	16192	17037	blaZ_43_NZ_CAVU010000015	Beta-lactam
S.aureus_ERR594183_0_40168_1_p.fa	Staphylococcus aureus	NA	Staphylococcus aureus	Staphylococcus	Staphylococcaceae	Bacillales	Bacilli	Firmicutes	Bacteria	24004	23159	blaZ_43_NZ_CAVU010000015	Beta-lactam
S.aureus_ERR594208_0_68370_1_p.fa	Staphylococcus aureus	NA	Staphylococcus aureus	Staphylococcus	Staphylococcaceae	Bacillales	Bacilli	Firmicutes	Bacteria	51273	50428	blaZ_43_NZ_CAVU010000015	Beta-lactam
S.aureus_SRR5250615_1_68495_1_p.fa	Staphylococcus aureus	NA	Staphylococcus aureus	Staphylococcus	Staphylococcaceae	Bacillales	Bacilli	Firmicutes	Bacteria	51117	50272	blaZ_43_NZ_CAVU010000015	Beta-lactam
S.aureus_SRR5250679_1_68381_1_p.fa	Staphylococcus aureus	NA	Staphylococcus aureus	Staphylococcus	Staphylococcaceae	Bacillales	Bacilli	Firmicutes	Bacteria	51284	50439	blaZ_43_NZ_CAVU010000015	Beta-lactam
S.aureus_SRR5251315_0_68496_1_p.fa	Staphylococcus aureus	NA	Staphylococcus aureus	Staphylococcus	Staphylococcaceae	Bacillales	Bacilli	Firmicutes	Bacteria	51152	50307	blaZ_43_NZ_CAVU010000015	Beta-lactam
S.aureus_SRR5251389_0_68381_1_p.fa	Staphylococcus aureus	NA	Staphylococcus aureus	Staphylococcus	Staphylococcaceae	Bacillales	Bacilli	Firmicutes	Bacteria	51284	50439	blaZ_43_NZ_CAVU010000015	Beta-lactam
S.aureus_ERR1040815_0_68475_2_p.fa	Staphylococcus aureus	NA	Staphylococcus aureus	Staphylococcus	Staphylococcaceae	Bacillales	Bacilli	Firmicutes	Bacteria	23768	24613	blaZ_43_NZ_CAVU010000015	Beta-lactam
S.aureus_ERR1041169_1_68382_2_p.fa	Staphylococcus aureus	NA	Staphylococcus aureus	Staphylococcus	Staphylococcaceae	Bacillales	Bacilli	Firmicutes	Bacteria	51285	50440	blaZ_43_NZ_CAVU010000015	Beta-lactam
S.aureus_ERR1143384_0_40169_1_p.fa	Staphylococcus aureus	NA	Staphylococcus aureus	Staphylococcus	Staphylococcaceae	Bacillales	Bacilli	Firmicutes	Bacteria	16192	17037	blaZ_43_NZ_CAVU010000015	Beta-lactam
S.aureus_ERR1195787_0_68382_2_p.fa	Staphylococcus aureus	NA	Staphylococcus aureus	Staphylococcus	Staphylococcaceae	Bacillales	Bacilli	Firmicutes	Bacteria	17157	18002	blaZ_43_NZ_CAVU010000015	Beta-lactam
S.aureus_ERR1195898_0_40168_1_p.fa	Staphylococcus aureus	NA	Staphylococcus aureus	Staphylococcus	Staphylococcaceae	Bacillales	Bacilli	Firmicutes	Bacteria	16192	17037	blaZ_43_NZ_CAVU010000015	Beta-lactam
S.aureus_ERR1596792_1_68370_2_p.fa	Staphylococcus aureus	NA	Staphylococcus aureus	Staphylococcus	Staphylococcaceae	Bacillales	Bacilli	Firmicutes	Bacteria	51274	50429	blaZ_43_NZ_CAVU010000015	Beta-lactam
S.aureus_ERR1723827_1_68382_2_p.fa	Staphylococcus aureus	NA	Staphylococcus aureus	Staphylococcus	Staphylococcaceae	Bacillales	Bacilli	Firmicutes	Bacteria	51324	50479	blaZ_43_NZ_CAVU010000015	Beta-lactam
S.aureus_ERR1891865_0_68496_2_p.fa	Staphylococcus aureus	NA	Staphylococcus aureus	Staphylococcus	Staphylococcaceae	Bacillales	Bacilli	Firmicutes	Bacteria	51148	50303	blaZ_43_NZ_CAVU010000015	Beta-lactam
S.aureus_ERR1946359_0_68382_2_p.fa	Staphylococcus aureus	NA	Staphylococcus aureus	Staphylococcus	Staphylococcaceae	Bacillales	Bacilli	Firmicutes	Bacteria	51285	50440	blaZ_43_NZ_CAVU010000015	Beta-lactam
S.aureus_ERR2072399_1_68381_2_p.fa	Staphylococcus aureus	NA	Staphylococcus aureus	Staphylococcus	Staphylococcaceae	Bacillales	Bacilli	Firmicutes	Bacteria	51284	50439	blaZ_43_NZ_CAVU010000015	Beta-lactam
S.aureus_ERR2072415_1_68382_2_p.fa	Staphylococcus aureus	NA	Staphylococcus aureus	Staphylococcus	Staphylococcaceae	Bacillales	Bacilli	Firmicutes	Bacteria	51285	50440	blaZ_43_NZ_CAVU010000015	Beta-lactam
S.aureus_ERR2072420_0_68382_2_p.fa	Staphylococcus aureus	NA	Staphylococcus aureus	Staphylococcus	Staphylococcaceae	Bacillales	Bacilli	Firmicutes	Bacteria	51285	50440	blaZ_43_NZ_CAVU010000015	Beta-lactam
S.aureus_ERR2072547_1_68382_2_p.fa	Staphylococcus aureus	NA	Staphylococcus aureus	Staphylococcus	Staphylococcaceae	Bacillales	Bacilli	Firmicutes	Bacteria	51285	50440	blaZ_43_NZ_CAVU010000015	Beta-lactam
S.aureus_ERR232547_0_68370_2_p.fa	Staphylococcus aureus	NA	Staphylococcus aureus	Staphylococcus	Staphylococcaceae	Bacillales	Bacilli	Firmicutes	Bacteria	51273	50428	blaZ_43_NZ_CAVU010000015	Beta-lactam
S.aureus_ERR593580_0_68370_2_p.fa	Staphylococcus aureus	NA	Staphylococcus aureus	Staphylococcus	Staphylococcaceae	Bacillales	Bacilli	Firmicutes	Bacteria	51273	50428	blaZ_43_NZ_CAVU010000015	Beta-lactam
S.aureus_ERR594075_0_68370_2_p.fa	Staphylococcus aureus	NA	Staphylococcus aureus	Staphylococcus	Staphylococcaceae	Bacillales	Bacilli	Firmicutes	Bacteria	51273	50428	blaZ_43_NZ_CAVU010000015	Beta-lactam
S.aureus_ERR594089_0_68370_2_p.fa	Staphylococcus aureus	NA	Staphylococcus aureus	Staphylococcus	Staphylococcaceae	Bacillales	Bacilli	Firmicutes	Bacteria	51273	50428	blaZ_43_NZ_CAVU010000015	Beta-lactam
S.aureus_ERR594097_0_68364_2_p.fa	Staphylococcus aureus	NA	Staphylococcus aureus	Staphylococcus	Staphylococcaceae	Bacillales	Bacilli	Firmicutes	Bacteria	51267	50422	blaZ_43_NZ_CAVU010000015	Beta-lactam
S.aureus_ERR594177_0_40168_2_p.fa	Staphylococcus aureus	NA	Staphylococcus aureus	Staphylococcus	Staphylococcaceae	Bacillales	Bacilli	Firmicutes	Bacteria	24004	23159	blaZ_43_NZ_CAVU010000015	Beta-lactam
S.aureus_ERR314278_0_36811_1_p.fa	Staphylococcus aureus	NA	Staphylococcus aureus	Staphylococcus	Staphylococcaceae	Bacillales	Bacilli	Firmicutes	Bacteria	3914	3069	blaZ_43_NZ_CAVU010000015	Beta-lactam
S.epidermidis_ERR3336752_0_16434_1_p.fa	Staphylococcus epidermidis	NA	Staphylococcus epidermidis	Staphylococcus	Staphylococcaceae	Bacillales	Bacilli	Firmicutes	Bacteria	14065	14910	blaZ_43_NZ_CAVU010000015	Beta-lactam
S.pseudintermedius_SRR6214501_0_39089_2_p.fa	Staphylococcus pseudintermedius	NA	Staphylococcus pseudintermedius	Staphylococcus	Staphylococcaceae	Bacillales	Bacilli	Firmicutes	Bacteria	37894	38739	blaZ_44_NZ_JWJJ01000015	Beta-lactam
S.aureus_ERR593112_0_68368_1_p.fa	Staphylococcus aureus	NA	Staphylococcus aureus	Staphylococcus	Staphylococcaceae	Bacillales	Bacilli	Firmicutes	Bacteria	43036	43881	blaZ_44_NZ_JWJJ01000015	Beta-lactam
S.aureus_SRR1814493_0_68368_1_p.fa	Staphylococcus aureus	NA	Staphylococcus aureus	Staphylococcus	Staphylococcaceae	Bacillales	Bacilli	Firmicutes	Bacteria	25372	24527	blaZ_44_NZ_JWJJ01000015	Beta-lactam
S.aureus_SRR5054928_0_68368_1_p.fa	Staphylococcus aureus	NA	Staphylococcus aureus	Staphylococcus	Staphylococcaceae	Bacillales	Bacilli	Firmicutes	Bacteria	25372	24527	blaZ_44_NZ_JWJJ01000015	Beta-lactam
S.aureus_SRR5054947_0_68367_1_p.fa	Staphylococcus aureus	NA	Staphylococcus aureus	Staphylococcus	Staphylococcaceae	Bacillales	Bacilli	Firmicutes	Bacteria	25371	24526	blaZ_44_NZ_JWJJ01000015	Beta-lactam
S.aureus_SRR5054946_0_68367_2_p.fa	Staphylococcus aureus	NA	Staphylococcus aureus	Staphylococcus	Staphylococcaceae	Bacillales	Bacilli	Firmicutes	Bacteria	25371	24526	blaZ_44_NZ_JWJJ01000015	Beta-lactam
S.epidermidis_SRR6742997_0_28389_2_p.fa	Staphylococcus epidermidis	NA	Staphylococcus epidermidis	Staphylococcus	Staphylococcaceae	Bacillales	Bacilli	Firmicutes	Bacteria	25156	26001	blaZ_44_NZ_JWJJ01000015	Beta-lactam
S.aureus_ERR1197225_0_42062_2_p.fa	Staphylococcus aureus	NA	Staphylococcus aureus	Staphylococcus	Staphylococcaceae	Bacillales	Bacilli	Firmicutes	Bacteria	16182	17027	blaZ_44_NZ_JWJJ01000015	Beta-lactam
S.aureus_ERR1022061_0_40159_1_p.fa	Staphylococcus aureus	NA	Staphylococcus aureus	Staphylococcus	Staphylococcaceae	Bacillales	Bacilli	Firmicutes	Bacteria	16120	16965	blaZ_44_NZ_JWJJ01000015	Beta-lactam
S.aureus_ERR1040814_0_68382_1_p.fa	Staphylococcus aureus	NA	Staphylococcus aureus	Staphylococcus	Staphylococcaceae	Bacillales	Bacilli	Firmicutes	Bacteria	51285	50440	blaZ_44_NZ_JWJJ01000015	Beta-lactam
S.aureus_ERR1040895_0_68380_1_p.fa	Staphylococcus aureus	NA	Staphylococcus aureus	Staphylococcus	Staphylococcaceae	Bacillales	Bacilli	Firmicutes	Bacteria	51283	50438	blaZ_44_NZ_JWJJ01000015	Beta-lactam
S.aureus_ERR1040915_0_68382_1_p.fa	Staphylococcus aureus	NA	Staphylococcus aureus	Staphylococcus	Staphylococcaceae	Bacillales	Bacilli	Firmicutes	Bacteria	51285	50440	blaZ_44_NZ_JWJJ01000015	Beta-lactam
S.aureus_ERR1041072_0_68381_1_p.fa	Staphylococcus aureus	NA	Staphylococcus aureus	Staphylococcus	Staphylococcaceae	Bacillales	Bacilli	Firmicutes	Bacteria	51284	50439	blaZ_44_NZ_JWJJ01000015	Beta-lactam
S.aureus_ERR1041100_1_68382_1_p.fa	Staphylococcus aureus	NA	Staphylococcus aureus	Staphylococcus	Staphylococcaceae	Bacillales	Bacilli	Firmicutes	Bacteria	51285	50440	blaZ_44_NZ_JWJJ01000015	Beta-lactam
S.aureus_ERR1041117_0_68381_1_p.fa	Staphylococcus aureus	NA	Staphylococcus aureus	Staphylococcus	Staphylococcaceae	Bacillales	Bacilli	Firmicutes	Bacteria	51284	50439	blaZ_44_NZ_JWJJ01000015	Beta-lactam
S.aureus_ERR1041159_0_68381_1_p.fa	Staphylococcus aureus	NA	Staphylococcus aureus	Staphylococcus	Staphylococcaceae	Bacillales	Bacilli	Firmicutes	Bacteria	51284	50439	blaZ_44_NZ_JWJJ01000015	Beta-lactam
S.aureus_ERR1197259_0_68370_1_p.fa	Staphylococcus aureus	NA	Staphylococcus aureus	Staphylococcus	Staphylococcaceae	Bacillales	Bacilli	Firmicutes	Bacteria	51270	50425	blaZ_44_NZ_JWJJ01000015	Beta-lactam
S.aureus_ERR1598035_0_68370_1_p.fa	Staphylococcus aureus	NA	Staphylococcus aureus	Staphylococcus	Staphylococcaceae	Bacillales	Bacilli	Firmicutes	Bacteria	51270	50425	blaZ_44_NZ_JWJJ01000015	Beta-lactam
S.aureus_ERR1723863_0_68497_1_p.fa	Staphylococcus aureus	NA	Staphylococcus aureus	Staphylococcus	Staphylococcaceae	Bacillales	Bacilli	Firmicutes	Bacteria	17385	18230	blaZ_44_NZ_JWJJ01000015	Beta-lactam
S.aureus_ERR1946172_0_68382_1_p.fa	Staphylococcus aureus	NA	Staphylococcus aureus	Staphylococcus	Staphylococcaceae	Bacillales	Bacilli	Firmicutes	Bacteria	51285	50440	blaZ_44_NZ_JWJJ01000015	Beta-lactam
S.aureus_ERR2072402_0_68380_1_p.fa	Staphylococcus aureus	NA	Staphylococcus aureus	Staphylococcus	Staphylococcaceae	Bacillales	Bacilli	Firmicutes	Bacteria	51283	50438	blaZ_44_NZ_JWJJ01000015	Beta-lactam
S.aureus_ERR2072445_0_68383_1_p.fa	Staphylococcus aureus	NA	Staphylococcus aureus	Staphylococcus	Staphylococcaceae	Bacillales	Bacilli	Firmicutes	Bacteria	51286	50441	blaZ_44_NZ_JWJJ01000015	Beta-lactam
S.aureus_ERR2072510_0_68324_1_p.fa	Staphylococcus aureus	NA	Staphylococcus aureus	Staphylococcus	Staphylococcaceae	Bacillales	Bacilli	Firmicutes	Bacteria	51232	50387	blaZ_44_NZ_JWJJ01000015	Beta-lactam
S.aureus_ERR2072620_1_68381_1_p.fa	Staphylococcus aureus	NA	Staphylococcus aureus	Staphylococcus	Staphylococcaceae	Bacillales	Bacilli	Firmicutes	Bacteria	51284	50439	blaZ_44_NZ_JWJJ01000015	Beta-lactam
S.aureus_ERR2506341_0_68496_1_p.fa	Staphylococcus aureus	NA	Staphylococcus aureus	Staphylococcus	Staphylococcaceae	Bacillales	Bacilli	Firmicutes	Bacteria	51146	50301	blaZ_44_NZ_JWJJ01000015	Beta-lactam
S.aureus_ERR3012691_1_68381_1_p.fa	Staphylococcus aureus	NA	Staphylococcus aureus	Staphylococcus	Staphylococcaceae	Bacillales	Bacilli	Firmicutes	Bacteria	51323	50478	blaZ_44_NZ_JWJJ01000015	Beta-lactam
S.aureus_ERR593578_0_40168_1_p.fa	Staphylococcus aureus	NA	Staphylococcus aureus	Staphylococcus	Staphylococcaceae	Bacillales	Bacilli	Firmicutes	Bacteria	24004	23159	blaZ_44_NZ_JWJJ01000015	Beta-lactam
S.aureus_ERR593589_1_68370_1_p.fa	Staphylococcus aureus	NA	Staphylococcus aureus	Staphylococcus	Staphylococcaceae	Bacillales	Bacilli	Firmicutes	Bacteria	51273	50428	blaZ_44_NZ_JWJJ01000015	Beta-lactam
S.aureus_ERR593607_0_40168_1_p.fa	Staphylococcus aureus	NA	Staphylococcus aureus	Staphylococcus	Staphylococcaceae	Bacillales	Bacilli	Firmicutes	Bacteria	16192	17037	blaZ_44_NZ_JWJJ01000015	Beta-lactam
S.aureus_ERR594183_0_40168_1_p.fa	Staphylococcus aureus	NA	Staphylococcus aureus	Staphylococcus	Staphylococcaceae	Bacillales	Bacilli	Firmicutes	Bacteria	24004	23159	blaZ_44_NZ_JWJJ01000015	Beta-lactam
S.aureus_ERR594208_0_68370_1_p.fa	Staphylococcus aureus	NA	Staphylococcus aureus	Staphylococcus	Staphylococcaceae	Bacillales	Bacilli	Firmicutes	Bacteria	51273	50428	blaZ_44_NZ_JWJJ01000015	Beta-lactam
S.aureus_SRR5250615_1_68495_1_p.fa	Staphylococcus aureus	NA	Staphylococcus aureus	Staphylococcus	Staphylococcaceae	Bacillales	Bacilli	Firmicutes	Bacteria	51117	50272	blaZ_44_NZ_JWJJ01000015	Beta-lactam
S.aureus_SRR5250679_1_68381_1_p.fa	Staphylococcus aureus	NA	Staphylococcus aureus	Staphylococcus	Staphylococcaceae	Bacillales	Bacilli	Firmicutes	Bacteria	51284	50439	blaZ_44_NZ_JWJJ01000015	Beta-lactam
S.aureus_SRR5251315_0_68496_1_p.fa	Staphylococcus aureus	NA	Staphylococcus aureus	Staphylococcus	Staphylococcaceae	Bacillales	Bacilli	Firmicutes	Bacteria	51152	50307	blaZ_44_NZ_JWJJ01000015	Beta-lactam
S.aureus_SRR5251389_0_68381_1_p.fa	Staphylococcus aureus	NA	Staphylococcus aureus	Staphylococcus	Staphylococcaceae	Bacillales	Bacilli	Firmicutes	Bacteria	51284	50439	blaZ_44_NZ_JWJJ01000015	Beta-lactam
S.aureus_ERR1040815_0_68475_2_p.fa	Staphylococcus aureus	NA	Staphylococcus aureus	Staphylococcus	Staphylococcaceae	Bacillales	Bacilli	Firmicutes	Bacteria	23768	24613	blaZ_44_NZ_JWJJ01000015	Beta-lactam
S.aureus_ERR1041169_1_68382_2_p.fa	Staphylococcus aureus	NA	Staphylococcus aureus	Staphylococcus	Staphylococcaceae	Bacillales	Bacilli	Firmicutes	Bacteria	51285	50440	blaZ_44_NZ_JWJJ01000015	Beta-lactam
S.aureus_ERR1143384_0_40169_1_p.fa	Staphylococcus aureus	NA	Staphylococcus aureus	Staphylococcus	Staphylococcaceae	Bacillales	Bacilli	Firmicutes	Bacteria	16192	17037	blaZ_44_NZ_JWJJ01000015	Beta-lactam
S.aureus_ERR1195787_0_68382_2_p.fa	Staphylococcus aureus	NA	Staphylococcus aureus	Staphylococcus	Staphylococcaceae	Bacillales	Bacilli	Firmicutes	Bacteria	17157	18002	blaZ_44_NZ_JWJJ01000015	Beta-lactam
S.aureus_ERR1195898_0_40168_1_p.fa	Staphylococcus aureus	NA	Staphylococcus aureus	Staphylococcus	Staphylococcaceae	Bacillales	Bacilli	Firmicutes	Bacteria	16192	17037	blaZ_44_NZ_JWJJ01000015	Beta-lactam
S.aureus_ERR1596792_1_68370_2_p.fa	Staphylococcus aureus	NA	Staphylococcus aureus	Staphylococcus	Staphylococcaceae	Bacillales	Bacilli	Firmicutes	Bacteria	51274	50429	blaZ_44_NZ_JWJJ01000015	Beta-lactam
S.aureus_ERR1723827_1_68382_2_p.fa	Staphylococcus aureus	NA	Staphylococcus aureus	Staphylococcus	Staphylococcaceae	Bacillales	Bacilli	Firmicutes	Bacteria	51324	50479	blaZ_44_NZ_JWJJ01000015	Beta-lactam
S.aureus_ERR1891865_0_68496_2_p.fa	Staphylococcus aureus	NA	Staphylococcus aureus	Staphylococcus	Staphylococcaceae	Bacillales	Bacilli	Firmicutes	Bacteria	51148	50303	blaZ_44_NZ_JWJJ01000015	Beta-lactam
S.aureus_ERR1946359_0_68382_2_p.fa	Staphylococcus aureus	NA	Staphylococcus aureus	Staphylococcus	Staphylococcaceae	Bacillales	Bacilli	Firmicutes	Bacteria	51285	50440	blaZ_44_NZ_JWJJ01000015	Beta-lactam
S.aureus_ERR2072399_1_68381_2_p.fa	Staphylococcus aureus	NA	Staphylococcus aureus	Staphylococcus	Staphylococcaceae	Bacillales	Bacilli	Firmicutes	Bacteria	51284	50439	blaZ_44_NZ_JWJJ01000015	Beta-lactam
S.aureus_ERR2072415_1_68382_2_p.fa	Staphylococcus aureus	NA	Staphylococcus aureus	Staphylococcus	Staphylococcaceae	Bacillales	Bacilli	Firmicutes	Bacteria	51285	50440	blaZ_44_NZ_JWJJ01000015	Beta-lactam
S.aureus_ERR2072420_0_68382_2_p.fa	Staphylococcus aureus	NA	Staphylococcus aureus	Staphylococcus	Staphylococcaceae	Bacillales	Bacilli	Firmicutes	Bacteria	51285	50440	blaZ_44_NZ_JWJJ01000015	Beta-lactam
S.aureus_ERR2072547_1_68382_2_p.fa	Staphylococcus aureus	NA	Staphylococcus aureus	Staphylococcus	Staphylococcaceae	Bacillales	Bacilli	Firmicutes	Bacteria	51285	50440	blaZ_44_NZ_JWJJ01000015	Beta-lactam
S.aureus_ERR232547_0_68370_2_p.fa	Staphylococcus aureus	NA	Staphylococcus aureus	Staphylococcus	Staphylococcaceae	Bacillales	Bacilli	Firmicutes	Bacteria	51273	50428	blaZ_44_NZ_JWJJ01000015	Beta-lactam
S.aureus_ERR593580_0_68370_2_p.fa	Staphylococcus aureus	NA	Staphylococcus aureus	Staphylococcus	Staphylococcaceae	Bacillales	Bacilli	Firmicutes	Bacteria	51273	50428	blaZ_44_NZ_JWJJ01000015	Beta-lactam
S.aureus_ERR594075_0_68370_2_p.fa	Staphylococcus aureus	NA	Staphylococcus aureus	Staphylococcus	Staphylococcaceae	Bacillales	Bacilli	Firmicutes	Bacteria	51273	50428	blaZ_44_NZ_JWJJ01000015	Beta-lactam
S.aureus_ERR594089_0_68370_2_p.fa	Staphylococcus aureus	NA	Staphylococcus aureus	Staphylococcus	Staphylococcaceae	Bacillales	Bacilli	Firmicutes	Bacteria	51273	50428	blaZ_44_NZ_JWJJ01000015	Beta-lactam
S.aureus_ERR594097_0_68364_2_p.fa	Staphylococcus aureus	NA	Staphylococcus aureus	Staphylococcus	Staphylococcaceae	Bacillales	Bacilli	Firmicutes	Bacteria	51267	50422	blaZ_44_NZ_JWJJ01000015	Beta-lactam
S.aureus_ERR594177_0_40168_2_p.fa	Staphylococcus aureus	NA	Staphylococcus aureus	Staphylococcus	Staphylococcaceae	Bacillales	Bacilli	Firmicutes	Bacteria	24004	23159	blaZ_44_NZ_JWJJ01000015	Beta-lactam
S.aureus_ERR314278_0_36811_1_p.fa	Staphylococcus aureus	NA	Staphylococcus aureus	Staphylococcus	Staphylococcaceae	Bacillales	Bacilli	Firmicutes	Bacteria	3914	3069	blaZ_44_NZ_JWJJ01000015	Beta-lactam
S.epidermidis_ERR3336752_0_16434_1_p.fa	Staphylococcus epidermidis	NA	Staphylococcus epidermidis	Staphylococcus	Staphylococcaceae	Bacillales	Bacilli	Firmicutes	Bacteria	14065	14910	blaZ_44_NZ_JWJJ01000015	Beta-lactam
S.pseudintermedius_SRR6214501_0_39089_2_p.fa	Staphylococcus pseudintermedius	NA	Staphylococcus pseudintermedius	Staphylococcus	Staphylococcaceae	Bacillales	Bacilli	Firmicutes	Bacteria	37894	38739	blaZ_45_CP010941	Beta-lactam
S.aureus_ERR593112_0_68368_1_p.fa	Staphylococcus aureus	NA	Staphylococcus aureus	Staphylococcus	Staphylococcaceae	Bacillales	Bacilli	Firmicutes	Bacteria	43036	43881	blaZ_45_CP010941	Beta-lactam
S.aureus_SRR1814493_0_68368_1_p.fa	Staphylococcus aureus	NA	Staphylococcus aureus	Staphylococcus	Staphylococcaceae	Bacillales	Bacilli	Firmicutes	Bacteria	25372	24527	blaZ_45_CP010941	Beta-lactam
S.aureus_SRR5054928_0_68368_1_p.fa	Staphylococcus aureus	NA	Staphylococcus aureus	Staphylococcus	Staphylococcaceae	Bacillales	Bacilli	Firmicutes	Bacteria	25372	24527	blaZ_45_CP010941	Beta-lactam
S.aureus_SRR5054947_0_68367_1_p.fa	Staphylococcus aureus	NA	Staphylococcus aureus	Staphylococcus	Staphylococcaceae	Bacillales	Bacilli	Firmicutes	Bacteria	25371	24526	blaZ_45_CP010941	Beta-lactam
S.aureus_SRR5054946_0_68367_2_p.fa	Staphylococcus aureus	NA	Staphylococcus aureus	Staphylococcus	Staphylococcaceae	Bacillales	Bacilli	Firmicutes	Bacteria	25371	24526	blaZ_45_CP010941	Beta-lactam
S.epidermidis_SRR6742997_0_28389_2_p.fa	Staphylococcus epidermidis	NA	Staphylococcus epidermidis	Staphylococcus	Staphylococcaceae	Bacillales	Bacilli	Firmicutes	Bacteria	25156	26001	blaZ_45_CP010941	Beta-lactam
S.aureus_ERR1197225_0_42062_2_p.fa	Staphylococcus aureus	NA	Staphylococcus aureus	Staphylococcus	Staphylococcaceae	Bacillales	Bacilli	Firmicutes	Bacteria	16182	17027	blaZ_45_CP010941	Beta-lactam
S.aureus_ERR1022061_0_40159_1_p.fa	Staphylococcus aureus	NA	Staphylococcus aureus	Staphylococcus	Staphylococcaceae	Bacillales	Bacilli	Firmicutes	Bacteria	16120	16965	blaZ_45_CP010941	Beta-lactam
S.aureus_ERR1040814_0_68382_1_p.fa	Staphylococcus aureus	NA	Staphylococcus aureus	Staphylococcus	Staphylococcaceae	Bacillales	Bacilli	Firmicutes	Bacteria	51285	50440	blaZ_45_CP010941	Beta-lactam
S.aureus_ERR1040895_0_68380_1_p.fa	Staphylococcus aureus	NA	Staphylococcus aureus	Staphylococcus	Staphylococcaceae	Bacillales	Bacilli	Firmicutes	Bacteria	51283	50438	blaZ_45_CP010941	Beta-lactam
S.aureus_ERR1040915_0_68382_1_p.fa	Staphylococcus aureus	NA	Staphylococcus aureus	Staphylococcus	Staphylococcaceae	Bacillales	Bacilli	Firmicutes	Bacteria	51285	50440	blaZ_45_CP010941	Beta-lactam
S.aureus_ERR1041072_0_68381_1_p.fa	Staphylococcus aureus	NA	Staphylococcus aureus	Staphylococcus	Staphylococcaceae	Bacillales	Bacilli	Firmicutes	Bacteria	51284	50439	blaZ_45_CP010941	Beta-lactam
S.aureus_ERR1041100_1_68382_1_p.fa	Staphylococcus aureus	NA	Staphylococcus aureus	Staphylococcus	Staphylococcaceae	Bacillales	Bacilli	Firmicutes	Bacteria	51285	50440	blaZ_45_CP010941	Beta-lactam
S.aureus_ERR1041117_0_68381_1_p.fa	Staphylococcus aureus	NA	Staphylococcus aureus	Staphylococcus	Staphylococcaceae	Bacillales	Bacilli	Firmicutes	Bacteria	51284	50439	blaZ_45_CP010941	Beta-lactam
S.aureus_ERR1041159_0_68381_1_p.fa	Staphylococcus aureus	NA	Staphylococcus aureus	Staphylococcus	Staphylococcaceae	Bacillales	Bacilli	Firmicutes	Bacteria	51284	50439	blaZ_45_CP010941	Beta-lactam
S.aureus_ERR1197259_0_68370_1_p.fa	Staphylococcus aureus	NA	Staphylococcus aureus	Staphylococcus	Staphylococcaceae	Bacillales	Bacilli	Firmicutes	Bacteria	51270	50425	blaZ_45_CP010941	Beta-lactam
S.aureus_ERR1598035_0_68370_1_p.fa	Staphylococcus aureus	NA	Staphylococcus aureus	Staphylococcus	Staphylococcaceae	Bacillales	Bacilli	Firmicutes	Bacteria	51270	50425	blaZ_45_CP010941	Beta-lactam
S.aureus_ERR1723863_0_68497_1_p.fa	Staphylococcus aureus	NA	Staphylococcus aureus	Staphylococcus	Staphylococcaceae	Bacillales	Bacilli	Firmicutes	Bacteria	17385	18230	blaZ_45_CP010941	Beta-lactam
S.aureus_ERR1946172_0_68382_1_p.fa	Staphylococcus aureus	NA	Staphylococcus aureus	Staphylococcus	Staphylococcaceae	Bacillales	Bacilli	Firmicutes	Bacteria	51285	50440	blaZ_45_CP010941	Beta-lactam
S.aureus_ERR2072402_0_68380_1_p.fa	Staphylococcus aureus	NA	Staphylococcus aureus	Staphylococcus	Staphylococcaceae	Bacillales	Bacilli	Firmicutes	Bacteria	51283	50438	blaZ_45_CP010941	Beta-lactam
S.aureus_ERR2072445_0_68383_1_p.fa	Staphylococcus aureus	NA	Staphylococcus aureus	Staphylococcus	Staphylococcaceae	Bacillales	Bacilli	Firmicutes	Bacteria	51286	50441	blaZ_45_CP010941	Beta-lactam
S.aureus_ERR2072510_0_68324_1_p.fa	Staphylococcus aureus	NA	Staphylococcus aureus	Staphylococcus	Staphylococcaceae	Bacillales	Bacilli	Firmicutes	Bacteria	51232	50387	blaZ_45_CP010941	Beta-lactam
S.aureus_ERR2072620_1_68381_1_p.fa	Staphylococcus aureus	NA	Staphylococcus aureus	Staphylococcus	Staphylococcaceae	Bacillales	Bacilli	Firmicutes	Bacteria	51284	50439	blaZ_45_CP010941	Beta-lactam
S.aureus_ERR2506341_0_68496_1_p.fa	Staphylococcus aureus	NA	Staphylococcus aureus	Staphylococcus	Staphylococcaceae	Bacillales	Bacilli	Firmicutes	Bacteria	51146	50301	blaZ_45_CP010941	Beta-lactam
S.aureus_ERR3012691_1_68381_1_p.fa	Staphylococcus aureus	NA	Staphylococcus aureus	Staphylococcus	Staphylococcaceae	Bacillales	Bacilli	Firmicutes	Bacteria	51323	50478	blaZ_45_CP010941	Beta-lactam
S.aureus_ERR593578_0_40168_1_p.fa	Staphylococcus aureus	NA	Staphylococcus aureus	Staphylococcus	Staphylococcaceae	Bacillales	Bacilli	Firmicutes	Bacteria	24004	23159	blaZ_45_CP010941	Beta-lactam
S.aureus_ERR593589_1_68370_1_p.fa	Staphylococcus aureus	NA	Staphylococcus aureus	Staphylococcus	Staphylococcaceae	Bacillales	Bacilli	Firmicutes	Bacteria	51273	50428	blaZ_45_CP010941	Beta-lactam
S.aureus_ERR593607_0_40168_1_p.fa	Staphylococcus aureus	NA	Staphylococcus aureus	Staphylococcus	Staphylococcaceae	Bacillales	Bacilli	Firmicutes	Bacteria	16192	17037	blaZ_45_CP010941	Beta-lactam
S.aureus_ERR594183_0_40168_1_p.fa	Staphylococcus aureus	NA	Staphylococcus aureus	Staphylococcus	Staphylococcaceae	Bacillales	Bacilli	Firmicutes	Bacteria	24004	23159	blaZ_45_CP010941	Beta-lactam
S.aureus_ERR594208_0_68370_1_p.fa	Staphylococcus aureus	NA	Staphylococcus aureus	Staphylococcus	Staphylococcaceae	Bacillales	Bacilli	Firmicutes	Bacteria	51273	50428	blaZ_45_CP010941	Beta-lactam
S.aureus_SRR5250615_1_68495_1_p.fa	Staphylococcus aureus	NA	Staphylococcus aureus	Staphylococcus	Staphylococcaceae	Bacillales	Bacilli	Firmicutes	Bacteria	51117	50272	blaZ_45_CP010941	Beta-lactam
S.aureus_SRR5250679_1_68381_1_p.fa	Staphylococcus aureus	NA	Staphylococcus aureus	Staphylococcus	Staphylococcaceae	Bacillales	Bacilli	Firmicutes	Bacteria	51284	50439	blaZ_45_CP010941	Beta-lactam
S.aureus_SRR5251315_0_68496_1_p.fa	Staphylococcus aureus	NA	Staphylococcus aureus	Staphylococcus	Staphylococcaceae	Bacillales	Bacilli	Firmicutes	Bacteria	51152	50307	blaZ_45_CP010941	Beta-lactam
S.aureus_SRR5251389_0_68381_1_p.fa	Staphylococcus aureus	NA	Staphylococcus aureus	Staphylococcus	Staphylococcaceae	Bacillales	Bacilli	Firmicutes	Bacteria	51284	50439	blaZ_45_CP010941	Beta-lactam
S.aureus_ERR1040815_0_68475_2_p.fa	Staphylococcus aureus	NA	Staphylococcus aureus	Staphylococcus	Staphylococcaceae	Bacillales	Bacilli	Firmicutes	Bacteria	23768	24613	blaZ_45_CP010941	Beta-lactam
S.aureus_ERR1041169_1_68382_2_p.fa	Staphylococcus aureus	NA	Staphylococcus aureus	Staphylococcus	Staphylococcaceae	Bacillales	Bacilli	Firmicutes	Bacteria	51285	50440	blaZ_45_CP010941	Beta-lactam
S.aureus_ERR1143384_0_40169_1_p.fa	Staphylococcus aureus	NA	Staphylococcus aureus	Staphylococcus	Staphylococcaceae	Bacillales	Bacilli	Firmicutes	Bacteria	16192	17037	blaZ_45_CP010941	Beta-lactam
S.aureus_ERR1195787_0_68382_2_p.fa	Staphylococcus aureus	NA	Staphylococcus aureus	Staphylococcus	Staphylococcaceae	Bacillales	Bacilli	Firmicutes	Bacteria	17157	18002	blaZ_45_CP010941	Beta-lactam
S.aureus_ERR1195898_0_40168_1_p.fa	Staphylococcus aureus	NA	Staphylococcus aureus	Staphylococcus	Staphylococcaceae	Bacillales	Bacilli	Firmicutes	Bacteria	16192	17037	blaZ_45_CP010941	Beta-lactam
S.aureus_ERR1596792_1_68370_2_p.fa	Staphylococcus aureus	NA	Staphylococcus aureus	Staphylococcus	Staphylococcaceae	Bacillales	Bacilli	Firmicutes	Bacteria	51274	50429	blaZ_45_CP010941	Beta-lactam
S.aureus_ERR1723827_1_68382_2_p.fa	Staphylococcus aureus	NA	Staphylococcus aureus	Staphylococcus	Staphylococcaceae	Bacillales	Bacilli	Firmicutes	Bacteria	51324	50479	blaZ_45_CP010941	Beta-lactam
S.aureus_ERR1891865_0_68496_2_p.fa	Staphylococcus aureus	NA	Staphylococcus aureus	Staphylococcus	Staphylococcaceae	Bacillales	Bacilli	Firmicutes	Bacteria	51148	50303	blaZ_45_CP010941	Beta-lactam
S.aureus_ERR1946359_0_68382_2_p.fa	Staphylococcus aureus	NA	Staphylococcus aureus	Staphylococcus	Staphylococcaceae	Bacillales	Bacilli	Firmicutes	Bacteria	51285	50440	blaZ_45_CP010941	Beta-lactam
S.aureus_ERR2072399_1_68381_2_p.fa	Staphylococcus aureus	NA	Staphylococcus aureus	Staphylococcus	Staphylococcaceae	Bacillales	Bacilli	Firmicutes	Bacteria	51284	50439	blaZ_45_CP010941	Beta-lactam
S.aureus_ERR2072415_1_68382_2_p.fa	Staphylococcus aureus	NA	Staphylococcus aureus	Staphylococcus	Staphylococcaceae	Bacillales	Bacilli	Firmicutes	Bacteria	51285	50440	blaZ_45_CP010941	Beta-lactam
S.aureus_ERR2072420_0_68382_2_p.fa	Staphylococcus aureus	NA	Staphylococcus aureus	Staphylococcus	Staphylococcaceae	Bacillales	Bacilli	Firmicutes	Bacteria	51285	50440	blaZ_45_CP010941	Beta-lactam
S.aureus_ERR2072547_1_68382_2_p.fa	Staphylococcus aureus	NA	Staphylococcus aureus	Staphylococcus	Staphylococcaceae	Bacillales	Bacilli	Firmicutes	Bacteria	51285	50440	blaZ_45_CP010941	Beta-lactam
S.aureus_ERR232547_0_68370_2_p.fa	Staphylococcus aureus	NA	Staphylococcus aureus	Staphylococcus	Staphylococcaceae	Bacillales	Bacilli	Firmicutes	Bacteria	51273	50428	blaZ_45_CP010941	Beta-lactam
S.aureus_ERR593580_0_68370_2_p.fa	Staphylococcus aureus	NA	Staphylococcus aureus	Staphylococcus	Staphylococcaceae	Bacillales	Bacilli	Firmicutes	Bacteria	51273	50428	blaZ_45_CP010941	Beta-lactam
S.aureus_ERR594075_0_68370_2_p.fa	Staphylococcus aureus	NA	Staphylococcus aureus	Staphylococcus	Staphylococcaceae	Bacillales	Bacilli	Firmicutes	Bacteria	51273	50428	blaZ_45_CP010941	Beta-lactam
S.aureus_ERR594089_0_68370_2_p.fa	Staphylococcus aureus	NA	Staphylococcus aureus	Staphylococcus	Staphylococcaceae	Bacillales	Bacilli	Firmicutes	Bacteria	51273	50428	blaZ_45_CP010941	Beta-lactam
S.aureus_ERR594097_0_68364_2_p.fa	Staphylococcus aureus	NA	Staphylococcus aureus	Staphylococcus	Staphylococcaceae	Bacillales	Bacilli	Firmicutes	Bacteria	51267	50422	blaZ_45_CP010941	Beta-lactam
S.aureus_ERR594177_0_40168_2_p.fa	Staphylococcus aureus	NA	Staphylococcus aureus	Staphylococcus	Staphylococcaceae	Bacillales	Bacilli	Firmicutes	Bacteria	24004	23159	blaZ_45_CP010941	Beta-lactam
S.aureus_ERR314278_0_36811_1_p.fa	Staphylococcus aureus	NA	Staphylococcus aureus	Staphylococcus	Staphylococcaceae	Bacillales	Bacilli	Firmicutes	Bacteria	3914	3069	blaZ_45_CP010941	Beta-lactam
S.epidermidis_ERR3336752_0_16434_1_p.fa	Staphylococcus epidermidis	NA	Staphylococcus epidermidis	Staphylococcus	Staphylococcaceae	Bacillales	Bacilli	Firmicutes	Bacteria	14065	14910	blaZ_45_CP010941	Beta-lactam
S.pseudintermedius_SRR6214501_0_39089_2_p.fa	Staphylococcus pseudintermedius	NA	Staphylococcus pseudintermedius	Staphylococcus	Staphylococcaceae	Bacillales	Bacilli	Firmicutes	Bacteria	37894	38739	blaZ_46_CP010944	Beta-lactam
S.aureus_ERR1022061_0_40159_1_p.fa	Staphylococcus aureus	NA	Staphylococcus aureus	Staphylococcus	Staphylococcaceae	Bacillales	Bacilli	Firmicutes	Bacteria	16120	16965	blaZ_46_CP010944	Beta-lactam
S.aureus_ERR1040814_0_68382_1_p.fa	Staphylococcus aureus	NA	Staphylococcus aureus	Staphylococcus	Staphylococcaceae	Bacillales	Bacilli	Firmicutes	Bacteria	51285	50440	blaZ_46_CP010944	Beta-lactam
S.aureus_ERR1040895_0_68380_1_p.fa	Staphylococcus aureus	NA	Staphylococcus aureus	Staphylococcus	Staphylococcaceae	Bacillales	Bacilli	Firmicutes	Bacteria	51283	50438	blaZ_46_CP010944	Beta-lactam
S.aureus_ERR1040915_0_68382_1_p.fa	Staphylococcus aureus	NA	Staphylococcus aureus	Staphylococcus	Staphylococcaceae	Bacillales	Bacilli	Firmicutes	Bacteria	51285	50440	blaZ_46_CP010944	Beta-lactam
S.aureus_ERR1041072_0_68381_1_p.fa	Staphylococcus aureus	NA	Staphylococcus aureus	Staphylococcus	Staphylococcaceae	Bacillales	Bacilli	Firmicutes	Bacteria	51284	50439	blaZ_46_CP010944	Beta-lactam
S.aureus_ERR1041100_1_68382_1_p.fa	Staphylococcus aureus	NA	Staphylococcus aureus	Staphylococcus	Staphylococcaceae	Bacillales	Bacilli	Firmicutes	Bacteria	51285	50440	blaZ_46_CP010944	Beta-lactam
S.aureus_ERR1041117_0_68381_1_p.fa	Staphylococcus aureus	NA	Staphylococcus aureus	Staphylococcus	Staphylococcaceae	Bacillales	Bacilli	Firmicutes	Bacteria	51284	50439	blaZ_46_CP010944	Beta-lactam
S.aureus_ERR1041159_0_68381_1_p.fa	Staphylococcus aureus	NA	Staphylococcus aureus	Staphylococcus	Staphylococcaceae	Bacillales	Bacilli	Firmicutes	Bacteria	51284	50439	blaZ_46_CP010944	Beta-lactam
S.aureus_ERR1197259_0_68370_1_p.fa	Staphylococcus aureus	NA	Staphylococcus aureus	Staphylococcus	Staphylococcaceae	Bacillales	Bacilli	Firmicutes	Bacteria	51270	50425	blaZ_46_CP010944	Beta-lactam
S.aureus_ERR1598035_0_68370_1_p.fa	Staphylococcus aureus	NA	Staphylococcus aureus	Staphylococcus	Staphylococcaceae	Bacillales	Bacilli	Firmicutes	Bacteria	51270	50425	blaZ_46_CP010944	Beta-lactam
S.aureus_ERR1723863_0_68497_1_p.fa	Staphylococcus aureus	NA	Staphylococcus aureus	Staphylococcus	Staphylococcaceae	Bacillales	Bacilli	Firmicutes	Bacteria	17385	18230	blaZ_46_CP010944	Beta-lactam
S.aureus_ERR1946172_0_68382_1_p.fa	Staphylococcus aureus	NA	Staphylococcus aureus	Staphylococcus	Staphylococcaceae	Bacillales	Bacilli	Firmicutes	Bacteria	51285	50440	blaZ_46_CP010944	Beta-lactam
S.aureus_ERR2072402_0_68380_1_p.fa	Staphylococcus aureus	NA	Staphylococcus aureus	Staphylococcus	Staphylococcaceae	Bacillales	Bacilli	Firmicutes	Bacteria	51283	50438	blaZ_46_CP010944	Beta-lactam
S.aureus_ERR2072445_0_68383_1_p.fa	Staphylococcus aureus	NA	Staphylococcus aureus	Staphylococcus	Staphylococcaceae	Bacillales	Bacilli	Firmicutes	Bacteria	51286	50441	blaZ_46_CP010944	Beta-lactam
S.aureus_ERR2072510_0_68324_1_p.fa	Staphylococcus aureus	NA	Staphylococcus aureus	Staphylococcus	Staphylococcaceae	Bacillales	Bacilli	Firmicutes	Bacteria	51232	50387	blaZ_46_CP010944	Beta-lactam
S.aureus_ERR2072620_1_68381_1_p.fa	Staphylococcus aureus	NA	Staphylococcus aureus	Staphylococcus	Staphylococcaceae	Bacillales	Bacilli	Firmicutes	Bacteria	51284	50439	blaZ_46_CP010944	Beta-lactam
S.aureus_ERR2506341_0_68496_1_p.fa	Staphylococcus aureus	NA	Staphylococcus aureus	Staphylococcus	Staphylococcaceae	Bacillales	Bacilli	Firmicutes	Bacteria	51146	50301	blaZ_46_CP010944	Beta-lactam
S.aureus_ERR3012691_1_68381_1_p.fa	Staphylococcus aureus	NA	Staphylococcus aureus	Staphylococcus	Staphylococcaceae	Bacillales	Bacilli	Firmicutes	Bacteria	51323	50478	blaZ_46_CP010944	Beta-lactam
S.aureus_ERR593112_0_68368_1_p.fa	Staphylococcus aureus	NA	Staphylococcus aureus	Staphylococcus	Staphylococcaceae	Bacillales	Bacilli	Firmicutes	Bacteria	43036	43881	blaZ_46_CP010944	Beta-lactam
S.aureus_ERR593578_0_40168_1_p.fa	Staphylococcus aureus	NA	Staphylococcus aureus	Staphylococcus	Staphylococcaceae	Bacillales	Bacilli	Firmicutes	Bacteria	24004	23159	blaZ_46_CP010944	Beta-lactam
S.aureus_ERR593589_1_68370_1_p.fa	Staphylococcus aureus	NA	Staphylococcus aureus	Staphylococcus	Staphylococcaceae	Bacillales	Bacilli	Firmicutes	Bacteria	51273	50428	blaZ_46_CP010944	Beta-lactam
S.aureus_ERR593607_0_40168_1_p.fa	Staphylococcus aureus	NA	Staphylococcus aureus	Staphylococcus	Staphylococcaceae	Bacillales	Bacilli	Firmicutes	Bacteria	16192	17037	blaZ_46_CP010944	Beta-lactam
S.aureus_ERR594183_0_40168_1_p.fa	Staphylococcus aureus	NA	Staphylococcus aureus	Staphylococcus	Staphylococcaceae	Bacillales	Bacilli	Firmicutes	Bacteria	24004	23159	blaZ_46_CP010944	Beta-lactam
S.aureus_ERR594208_0_68370_1_p.fa	Staphylococcus aureus	NA	Staphylococcus aureus	Staphylococcus	Staphylococcaceae	Bacillales	Bacilli	Firmicutes	Bacteria	51273	50428	blaZ_46_CP010944	Beta-lactam
S.aureus_SRR1814493_0_68368_1_p.fa	Staphylococcus aureus	NA	Staphylococcus aureus	Staphylococcus	Staphylococcaceae	Bacillales	Bacilli	Firmicutes	Bacteria	25372	24527	blaZ_46_CP010944	Beta-lactam
S.aureus_SRR5054928_0_68368_1_p.fa	Staphylococcus aureus	NA	Staphylococcus aureus	Staphylococcus	Staphylococcaceae	Bacillales	Bacilli	Firmicutes	Bacteria	25372	24527	blaZ_46_CP010944	Beta-lactam
S.aureus_SRR5054947_0_68367_1_p.fa	Staphylococcus aureus	NA	Staphylococcus aureus	Staphylococcus	Staphylococcaceae	Bacillales	Bacilli	Firmicutes	Bacteria	25371	24526	blaZ_46_CP010944	Beta-lactam
S.aureus_SRR5250615_1_68495_1_p.fa	Staphylococcus aureus	NA	Staphylococcus aureus	Staphylococcus	Staphylococcaceae	Bacillales	Bacilli	Firmicutes	Bacteria	51117	50272	blaZ_46_CP010944	Beta-lactam
S.aureus_SRR5250679_1_68381_1_p.fa	Staphylococcus aureus	NA	Staphylococcus aureus	Staphylococcus	Staphylococcaceae	Bacillales	Bacilli	Firmicutes	Bacteria	51284	50439	blaZ_46_CP010944	Beta-lactam
S.aureus_SRR5251315_0_68496_1_p.fa	Staphylococcus aureus	NA	Staphylococcus aureus	Staphylococcus	Staphylococcaceae	Bacillales	Bacilli	Firmicutes	Bacteria	51152	50307	blaZ_46_CP010944	Beta-lactam
S.aureus_SRR5251389_0_68381_1_p.fa	Staphylococcus aureus	NA	Staphylococcus aureus	Staphylococcus	Staphylococcaceae	Bacillales	Bacilli	Firmicutes	Bacteria	51284	50439	blaZ_46_CP010944	Beta-lactam
S.aureus_ERR1040815_0_68475_2_p.fa	Staphylococcus aureus	NA	Staphylococcus aureus	Staphylococcus	Staphylococcaceae	Bacillales	Bacilli	Firmicutes	Bacteria	23768	24613	blaZ_46_CP010944	Beta-lactam
S.aureus_ERR1041169_1_68382_2_p.fa	Staphylococcus aureus	NA	Staphylococcus aureus	Staphylococcus	Staphylococcaceae	Bacillales	Bacilli	Firmicutes	Bacteria	51285	50440	blaZ_46_CP010944	Beta-lactam
S.aureus_ERR1143384_0_40169_1_p.fa	Staphylococcus aureus	NA	Staphylococcus aureus	Staphylococcus	Staphylococcaceae	Bacillales	Bacilli	Firmicutes	Bacteria	16192	17037	blaZ_46_CP010944	Beta-lactam
S.aureus_ERR1195787_0_68382_2_p.fa	Staphylococcus aureus	NA	Staphylococcus aureus	Staphylococcus	Staphylococcaceae	Bacillales	Bacilli	Firmicutes	Bacteria	17157	18002	blaZ_46_CP010944	Beta-lactam
S.aureus_ERR1195898_0_40168_1_p.fa	Staphylococcus aureus	NA	Staphylococcus aureus	Staphylococcus	Staphylococcaceae	Bacillales	Bacilli	Firmicutes	Bacteria	16192	17037	blaZ_46_CP010944	Beta-lactam
S.aureus_ERR1596792_1_68370_2_p.fa	Staphylococcus aureus	NA	Staphylococcus aureus	Staphylococcus	Staphylococcaceae	Bacillales	Bacilli	Firmicutes	Bacteria	51274	50429	blaZ_46_CP010944	Beta-lactam
S.aureus_ERR1723827_1_68382_2_p.fa	Staphylococcus aureus	NA	Staphylococcus aureus	Staphylococcus	Staphylococcaceae	Bacillales	Bacilli	Firmicutes	Bacteria	51324	50479	blaZ_46_CP010944	Beta-lactam
S.aureus_ERR1891865_0_68496_2_p.fa	Staphylococcus aureus	NA	Staphylococcus aureus	Staphylococcus	Staphylococcaceae	Bacillales	Bacilli	Firmicutes	Bacteria	51148	50303	blaZ_46_CP010944	Beta-lactam
S.aureus_ERR1946359_0_68382_2_p.fa	Staphylococcus aureus	NA	Staphylococcus aureus	Staphylococcus	Staphylococcaceae	Bacillales	Bacilli	Firmicutes	Bacteria	51285	50440	blaZ_46_CP010944	Beta-lactam
S.aureus_ERR2072399_1_68381_2_p.fa	Staphylococcus aureus	NA	Staphylococcus aureus	Staphylococcus	Staphylococcaceae	Bacillales	Bacilli	Firmicutes	Bacteria	51284	50439	blaZ_46_CP010944	Beta-lactam
S.aureus_ERR2072415_1_68382_2_p.fa	Staphylococcus aureus	NA	Staphylococcus aureus	Staphylococcus	Staphylococcaceae	Bacillales	Bacilli	Firmicutes	Bacteria	51285	50440	blaZ_46_CP010944	Beta-lactam
S.aureus_ERR2072420_0_68382_2_p.fa	Staphylococcus aureus	NA	Staphylococcus aureus	Staphylococcus	Staphylococcaceae	Bacillales	Bacilli	Firmicutes	Bacteria	51285	50440	blaZ_46_CP010944	Beta-lactam
S.aureus_ERR2072547_1_68382_2_p.fa	Staphylococcus aureus	NA	Staphylococcus aureus	Staphylococcus	Staphylococcaceae	Bacillales	Bacilli	Firmicutes	Bacteria	51285	50440	blaZ_46_CP010944	Beta-lactam
S.aureus_ERR232547_0_68370_2_p.fa	Staphylococcus aureus	NA	Staphylococcus aureus	Staphylococcus	Staphylococcaceae	Bacillales	Bacilli	Firmicutes	Bacteria	51273	50428	blaZ_46_CP010944	Beta-lactam
S.aureus_ERR593580_0_68370_2_p.fa	Staphylococcus aureus	NA	Staphylococcus aureus	Staphylococcus	Staphylococcaceae	Bacillales	Bacilli	Firmicutes	Bacteria	51273	50428	blaZ_46_CP010944	Beta-lactam
S.aureus_ERR594075_0_68370_2_p.fa	Staphylococcus aureus	NA	Staphylococcus aureus	Staphylococcus	Staphylococcaceae	Bacillales	Bacilli	Firmicutes	Bacteria	51273	50428	blaZ_46_CP010944	Beta-lactam
S.aureus_ERR594089_0_68370_2_p.fa	Staphylococcus aureus	NA	Staphylococcus aureus	Staphylococcus	Staphylococcaceae	Bacillales	Bacilli	Firmicutes	Bacteria	51273	50428	blaZ_46_CP010944	Beta-lactam
S.aureus_ERR594097_0_68364_2_p.fa	Staphylococcus aureus	NA	Staphylococcus aureus	Staphylococcus	Staphylococcaceae	Bacillales	Bacilli	Firmicutes	Bacteria	51267	50422	blaZ_46_CP010944	Beta-lactam
S.aureus_ERR594177_0_40168_2_p.fa	Staphylococcus aureus	NA	Staphylococcus aureus	Staphylococcus	Staphylococcaceae	Bacillales	Bacilli	Firmicutes	Bacteria	24004	23159	blaZ_46_CP010944	Beta-lactam
S.aureus_SRR5054946_0_68367_2_p.fa	Staphylococcus aureus	NA	Staphylococcus aureus	Staphylococcus	Staphylococcaceae	Bacillales	Bacilli	Firmicutes	Bacteria	25371	24526	blaZ_46_CP010944	Beta-lactam
S.epidermidis_SRR6742997_0_28389_2_p.fa	Staphylococcus epidermidis	NA	Staphylococcus epidermidis	Staphylococcus	Staphylococcaceae	Bacillales	Bacilli	Firmicutes	Bacteria	25156	26001	blaZ_46_CP010944	Beta-lactam
S.aureus_ERR1197225_0_42062_2_p.fa	Staphylococcus aureus	NA	Staphylococcus aureus	Staphylococcus	Staphylococcaceae	Bacillales	Bacilli	Firmicutes	Bacteria	16182	17027	blaZ_46_CP010944	Beta-lactam
S.aureus_ERR314278_0_36811_1_p.fa	Staphylococcus aureus	NA	Staphylococcus aureus	Staphylococcus	Staphylococcaceae	Bacillales	Bacilli	Firmicutes	Bacteria	3914	3069	blaZ_46_CP010944	Beta-lactam
S.epidermidis_ERR3336752_0_16434_1_p.fa	Staphylococcus epidermidis	NA	Staphylococcus epidermidis	Staphylococcus	Staphylococcaceae	Bacillales	Bacilli	Firmicutes	Bacteria	14065	14910	blaZ_46_CP010944	Beta-lactam
S.pseudintermedius_SRR6214501_0_39089_2_p.fa	Staphylococcus pseudintermedius	NA	Staphylococcus pseudintermedius	Staphylococcus	Staphylococcaceae	Bacillales	Bacilli	Firmicutes	Bacteria	37894	38739	blaZ_47_NZ_JYGF01000020	Beta-lactam
S.aureus_ERR593112_0_68368_1_p.fa	Staphylococcus aureus	NA	Staphylococcus aureus	Staphylococcus	Staphylococcaceae	Bacillales	Bacilli	Firmicutes	Bacteria	43036	43881	blaZ_47_NZ_JYGF01000020	Beta-lactam
S.aureus_SRR1814493_0_68368_1_p.fa	Staphylococcus aureus	NA	Staphylococcus aureus	Staphylococcus	Staphylococcaceae	Bacillales	Bacilli	Firmicutes	Bacteria	25372	24527	blaZ_47_NZ_JYGF01000020	Beta-lactam
S.aureus_SRR5054928_0_68368_1_p.fa	Staphylococcus aureus	NA	Staphylococcus aureus	Staphylococcus	Staphylococcaceae	Bacillales	Bacilli	Firmicutes	Bacteria	25372	24527	blaZ_47_NZ_JYGF01000020	Beta-lactam
S.aureus_SRR5054947_0_68367_1_p.fa	Staphylococcus aureus	NA	Staphylococcus aureus	Staphylococcus	Staphylococcaceae	Bacillales	Bacilli	Firmicutes	Bacteria	25371	24526	blaZ_47_NZ_JYGF01000020	Beta-lactam
S.aureus_SRR5054946_0_68367_2_p.fa	Staphylococcus aureus	NA	Staphylococcus aureus	Staphylococcus	Staphylococcaceae	Bacillales	Bacilli	Firmicutes	Bacteria	25371	24526	blaZ_47_NZ_JYGF01000020	Beta-lactam
S.epidermidis_SRR6742997_0_28389_2_p.fa	Staphylococcus epidermidis	NA	Staphylococcus epidermidis	Staphylococcus	Staphylococcaceae	Bacillales	Bacilli	Firmicutes	Bacteria	25156	26001	blaZ_47_NZ_JYGF01000020	Beta-lactam
S.aureus_ERR1197225_0_42062_2_p.fa	Staphylococcus aureus	NA	Staphylococcus aureus	Staphylococcus	Staphylococcaceae	Bacillales	Bacilli	Firmicutes	Bacteria	16182	17027	blaZ_47_NZ_JYGF01000020	Beta-lactam
S.aureus_ERR1022061_0_40159_1_p.fa	Staphylococcus aureus	NA	Staphylococcus aureus	Staphylococcus	Staphylococcaceae	Bacillales	Bacilli	Firmicutes	Bacteria	16120	16965	blaZ_47_NZ_JYGF01000020	Beta-lactam
S.aureus_ERR1040814_0_68382_1_p.fa	Staphylococcus aureus	NA	Staphylococcus aureus	Staphylococcus	Staphylococcaceae	Bacillales	Bacilli	Firmicutes	Bacteria	51285	50440	blaZ_47_NZ_JYGF01000020	Beta-lactam
S.aureus_ERR1040895_0_68380_1_p.fa	Staphylococcus aureus	NA	Staphylococcus aureus	Staphylococcus	Staphylococcaceae	Bacillales	Bacilli	Firmicutes	Bacteria	51283	50438	blaZ_47_NZ_JYGF01000020	Beta-lactam
S.aureus_ERR1040915_0_68382_1_p.fa	Staphylococcus aureus	NA	Staphylococcus aureus	Staphylococcus	Staphylococcaceae	Bacillales	Bacilli	Firmicutes	Bacteria	51285	50440	blaZ_47_NZ_JYGF01000020	Beta-lactam
S.aureus_ERR1041072_0_68381_1_p.fa	Staphylococcus aureus	NA	Staphylococcus aureus	Staphylococcus	Staphylococcaceae	Bacillales	Bacilli	Firmicutes	Bacteria	51284	50439	blaZ_47_NZ_JYGF01000020	Beta-lactam
S.aureus_ERR1041100_1_68382_1_p.fa	Staphylococcus aureus	NA	Staphylococcus aureus	Staphylococcus	Staphylococcaceae	Bacillales	Bacilli	Firmicutes	Bacteria	51285	50440	blaZ_47_NZ_JYGF01000020	Beta-lactam
S.aureus_ERR1041117_0_68381_1_p.fa	Staphylococcus aureus	NA	Staphylococcus aureus	Staphylococcus	Staphylococcaceae	Bacillales	Bacilli	Firmicutes	Bacteria	51284	50439	blaZ_47_NZ_JYGF01000020	Beta-lactam
S.aureus_ERR1041159_0_68381_1_p.fa	Staphylococcus aureus	NA	Staphylococcus aureus	Staphylococcus	Staphylococcaceae	Bacillales	Bacilli	Firmicutes	Bacteria	51284	50439	blaZ_47_NZ_JYGF01000020	Beta-lactam
S.aureus_ERR1197259_0_68370_1_p.fa	Staphylococcus aureus	NA	Staphylococcus aureus	Staphylococcus	Staphylococcaceae	Bacillales	Bacilli	Firmicutes	Bacteria	51270	50425	blaZ_47_NZ_JYGF01000020	Beta-lactam
S.aureus_ERR1598035_0_68370_1_p.fa	Staphylococcus aureus	NA	Staphylococcus aureus	Staphylococcus	Staphylococcaceae	Bacillales	Bacilli	Firmicutes	Bacteria	51270	50425	blaZ_47_NZ_JYGF01000020	Beta-lactam
S.aureus_ERR1723863_0_68497_1_p.fa	Staphylococcus aureus	NA	Staphylococcus aureus	Staphylococcus	Staphylococcaceae	Bacillales	Bacilli	Firmicutes	Bacteria	17385	18230	blaZ_47_NZ_JYGF01000020	Beta-lactam
S.aureus_ERR1946172_0_68382_1_p.fa	Staphylococcus aureus	NA	Staphylococcus aureus	Staphylococcus	Staphylococcaceae	Bacillales	Bacilli	Firmicutes	Bacteria	51285	50440	blaZ_47_NZ_JYGF01000020	Beta-lactam
S.aureus_ERR2072402_0_68380_1_p.fa	Staphylococcus aureus	NA	Staphylococcus aureus	Staphylococcus	Staphylococcaceae	Bacillales	Bacilli	Firmicutes	Bacteria	51283	50438	blaZ_47_NZ_JYGF01000020	Beta-lactam
S.aureus_ERR2072445_0_68383_1_p.fa	Staphylococcus aureus	NA	Staphylococcus aureus	Staphylococcus	Staphylococcaceae	Bacillales	Bacilli	Firmicutes	Bacteria	51286	50441	blaZ_47_NZ_JYGF01000020	Beta-lactam
S.aureus_ERR2072510_0_68324_1_p.fa	Staphylococcus aureus	NA	Staphylococcus aureus	Staphylococcus	Staphylococcaceae	Bacillales	Bacilli	Firmicutes	Bacteria	51232	50387	blaZ_47_NZ_JYGF01000020	Beta-lactam
S.aureus_ERR2072620_1_68381_1_p.fa	Staphylococcus aureus	NA	Staphylococcus aureus	Staphylococcus	Staphylococcaceae	Bacillales	Bacilli	Firmicutes	Bacteria	51284	50439	blaZ_47_NZ_JYGF01000020	Beta-lactam
S.aureus_ERR2506341_0_68496_1_p.fa	Staphylococcus aureus	NA	Staphylococcus aureus	Staphylococcus	Staphylococcaceae	Bacillales	Bacilli	Firmicutes	Bacteria	51146	50301	blaZ_47_NZ_JYGF01000020	Beta-lactam
S.aureus_ERR3012691_1_68381_1_p.fa	Staphylococcus aureus	NA	Staphylococcus aureus	Staphylococcus	Staphylococcaceae	Bacillales	Bacilli	Firmicutes	Bacteria	51323	50478	blaZ_47_NZ_JYGF01000020	Beta-lactam
S.aureus_ERR593578_0_40168_1_p.fa	Staphylococcus aureus	NA	Staphylococcus aureus	Staphylococcus	Staphylococcaceae	Bacillales	Bacilli	Firmicutes	Bacteria	24004	23159	blaZ_47_NZ_JYGF01000020	Beta-lactam
S.aureus_ERR593589_1_68370_1_p.fa	Staphylococcus aureus	NA	Staphylococcus aureus	Staphylococcus	Staphylococcaceae	Bacillales	Bacilli	Firmicutes	Bacteria	51273	50428	blaZ_47_NZ_JYGF01000020	Beta-lactam
S.aureus_ERR593607_0_40168_1_p.fa	Staphylococcus aureus	NA	Staphylococcus aureus	Staphylococcus	Staphylococcaceae	Bacillales	Bacilli	Firmicutes	Bacteria	16192	17037	blaZ_47_NZ_JYGF01000020	Beta-lactam
S.aureus_ERR594183_0_40168_1_p.fa	Staphylococcus aureus	NA	Staphylococcus aureus	Staphylococcus	Staphylococcaceae	Bacillales	Bacilli	Firmicutes	Bacteria	24004	23159	blaZ_47_NZ_JYGF01000020	Beta-lactam
S.aureus_ERR594208_0_68370_1_p.fa	Staphylococcus aureus	NA	Staphylococcus aureus	Staphylococcus	Staphylococcaceae	Bacillales	Bacilli	Firmicutes	Bacteria	51273	50428	blaZ_47_NZ_JYGF01000020	Beta-lactam
S.aureus_SRR5250615_1_68495_1_p.fa	Staphylococcus aureus	NA	Staphylococcus aureus	Staphylococcus	Staphylococcaceae	Bacillales	Bacilli	Firmicutes	Bacteria	51117	50272	blaZ_47_NZ_JYGF01000020	Beta-lactam
S.aureus_SRR5250679_1_68381_1_p.fa	Staphylococcus aureus	NA	Staphylococcus aureus	Staphylococcus	Staphylococcaceae	Bacillales	Bacilli	Firmicutes	Bacteria	51284	50439	blaZ_47_NZ_JYGF01000020	Beta-lactam
S.aureus_SRR5251315_0_68496_1_p.fa	Staphylococcus aureus	NA	Staphylococcus aureus	Staphylococcus	Staphylococcaceae	Bacillales	Bacilli	Firmicutes	Bacteria	51152	50307	blaZ_47_NZ_JYGF01000020	Beta-lactam
S.aureus_SRR5251389_0_68381_1_p.fa	Staphylococcus aureus	NA	Staphylococcus aureus	Staphylococcus	Staphylococcaceae	Bacillales	Bacilli	Firmicutes	Bacteria	51284	50439	blaZ_47_NZ_JYGF01000020	Beta-lactam
S.aureus_ERR1040815_0_68475_2_p.fa	Staphylococcus aureus	NA	Staphylococcus aureus	Staphylococcus	Staphylococcaceae	Bacillales	Bacilli	Firmicutes	Bacteria	23768	24613	blaZ_47_NZ_JYGF01000020	Beta-lactam
S.aureus_ERR1041169_1_68382_2_p.fa	Staphylococcus aureus	NA	Staphylococcus aureus	Staphylococcus	Staphylococcaceae	Bacillales	Bacilli	Firmicutes	Bacteria	51285	50440	blaZ_47_NZ_JYGF01000020	Beta-lactam
S.aureus_ERR1143384_0_40169_1_p.fa	Staphylococcus aureus	NA	Staphylococcus aureus	Staphylococcus	Staphylococcaceae	Bacillales	Bacilli	Firmicutes	Bacteria	16192	17037	blaZ_47_NZ_JYGF01000020	Beta-lactam
S.aureus_ERR1195787_0_68382_2_p.fa	Staphylococcus aureus	NA	Staphylococcus aureus	Staphylococcus	Staphylococcaceae	Bacillales	Bacilli	Firmicutes	Bacteria	17157	18002	blaZ_47_NZ_JYGF01000020	Beta-lactam
S.aureus_ERR1195898_0_40168_1_p.fa	Staphylococcus aureus	NA	Staphylococcus aureus	Staphylococcus	Staphylococcaceae	Bacillales	Bacilli	Firmicutes	Bacteria	16192	17037	blaZ_47_NZ_JYGF01000020	Beta-lactam
S.aureus_ERR1596792_1_68370_2_p.fa	Staphylococcus aureus	NA	Staphylococcus aureus	Staphylococcus	Staphylococcaceae	Bacillales	Bacilli	Firmicutes	Bacteria	51274	50429	blaZ_47_NZ_JYGF01000020	Beta-lactam
S.aureus_ERR1723827_1_68382_2_p.fa	Staphylococcus aureus	NA	Staphylococcus aureus	Staphylococcus	Staphylococcaceae	Bacillales	Bacilli	Firmicutes	Bacteria	51324	50479	blaZ_47_NZ_JYGF01000020	Beta-lactam
S.aureus_ERR1891865_0_68496_2_p.fa	Staphylococcus aureus	NA	Staphylococcus aureus	Staphylococcus	Staphylococcaceae	Bacillales	Bacilli	Firmicutes	Bacteria	51148	50303	blaZ_47_NZ_JYGF01000020	Beta-lactam
S.aureus_ERR1946359_0_68382_2_p.fa	Staphylococcus aureus	NA	Staphylococcus aureus	Staphylococcus	Staphylococcaceae	Bacillales	Bacilli	Firmicutes	Bacteria	51285	50440	blaZ_47_NZ_JYGF01000020	Beta-lactam
S.aureus_ERR2072399_1_68381_2_p.fa	Staphylococcus aureus	NA	Staphylococcus aureus	Staphylococcus	Staphylococcaceae	Bacillales	Bacilli	Firmicutes	Bacteria	51284	50439	blaZ_47_NZ_JYGF01000020	Beta-lactam
S.aureus_ERR2072415_1_68382_2_p.fa	Staphylococcus aureus	NA	Staphylococcus aureus	Staphylococcus	Staphylococcaceae	Bacillales	Bacilli	Firmicutes	Bacteria	51285	50440	blaZ_47_NZ_JYGF01000020	Beta-lactam
S.aureus_ERR2072420_0_68382_2_p.fa	Staphylococcus aureus	NA	Staphylococcus aureus	Staphylococcus	Staphylococcaceae	Bacillales	Bacilli	Firmicutes	Bacteria	51285	50440	blaZ_47_NZ_JYGF01000020	Beta-lactam
S.aureus_ERR2072547_1_68382_2_p.fa	Staphylococcus aureus	NA	Staphylococcus aureus	Staphylococcus	Staphylococcaceae	Bacillales	Bacilli	Firmicutes	Bacteria	51285	50440	blaZ_47_NZ_JYGF01000020	Beta-lactam
S.aureus_ERR232547_0_68370_2_p.fa	Staphylococcus aureus	NA	Staphylococcus aureus	Staphylococcus	Staphylococcaceae	Bacillales	Bacilli	Firmicutes	Bacteria	51273	50428	blaZ_47_NZ_JYGF01000020	Beta-lactam
S.aureus_ERR593580_0_68370_2_p.fa	Staphylococcus aureus	NA	Staphylococcus aureus	Staphylococcus	Staphylococcaceae	Bacillales	Bacilli	Firmicutes	Bacteria	51273	50428	blaZ_47_NZ_JYGF01000020	Beta-lactam
S.aureus_ERR594075_0_68370_2_p.fa	Staphylococcus aureus	NA	Staphylococcus aureus	Staphylococcus	Staphylococcaceae	Bacillales	Bacilli	Firmicutes	Bacteria	51273	50428	blaZ_47_NZ_JYGF01000020	Beta-lactam
S.aureus_ERR594089_0_68370_2_p.fa	Staphylococcus aureus	NA	Staphylococcus aureus	Staphylococcus	Staphylococcaceae	Bacillales	Bacilli	Firmicutes	Bacteria	51273	50428	blaZ_47_NZ_JYGF01000020	Beta-lactam
S.aureus_ERR594097_0_68364_2_p.fa	Staphylococcus aureus	NA	Staphylococcus aureus	Staphylococcus	Staphylococcaceae	Bacillales	Bacilli	Firmicutes	Bacteria	51267	50422	blaZ_47_NZ_JYGF01000020	Beta-lactam
S.aureus_ERR594177_0_40168_2_p.fa	Staphylococcus aureus	NA	Staphylococcus aureus	Staphylococcus	Staphylococcaceae	Bacillales	Bacilli	Firmicutes	Bacteria	24004	23159	blaZ_47_NZ_JYGF01000020	Beta-lactam
S.aureus_ERR314278_0_36811_1_p.fa	Staphylococcus aureus	NA	Staphylococcus aureus	Staphylococcus	Staphylococcaceae	Bacillales	Bacilli	Firmicutes	Bacteria	3914	3069	blaZ_47_NZ_JYGF01000020	Beta-lactam
S.epidermidis_ERR3336752_0_16434_1_p.fa	Staphylococcus epidermidis	NA	Staphylococcus epidermidis	Staphylococcus	Staphylococcaceae	Bacillales	Bacilli	Firmicutes	Bacteria	14065	14910	blaZ_47_NZ_JYGF01000020	Beta-lactam
S.pseudintermedius_SRR6214501_0_39089_2_p.fa	Staphylococcus pseudintermedius	NA	Staphylococcus pseudintermedius	Staphylococcus	Staphylococcaceae	Bacillales	Bacilli	Firmicutes	Bacteria	37894	38739	blaZ_48_CFPA01000022	Beta-lactam
S.aureus_ERR593112_0_68368_1_p.fa	Staphylococcus aureus	NA	Staphylococcus aureus	Staphylococcus	Staphylococcaceae	Bacillales	Bacilli	Firmicutes	Bacteria	43036	43881	blaZ_48_CFPA01000022	Beta-lactam
S.aureus_SRR1814493_0_68368_1_p.fa	Staphylococcus aureus	NA	Staphylococcus aureus	Staphylococcus	Staphylococcaceae	Bacillales	Bacilli	Firmicutes	Bacteria	25372	24527	blaZ_48_CFPA01000022	Beta-lactam
S.aureus_SRR5054928_0_68368_1_p.fa	Staphylococcus aureus	NA	Staphylococcus aureus	Staphylococcus	Staphylococcaceae	Bacillales	Bacilli	Firmicutes	Bacteria	25372	24527	blaZ_48_CFPA01000022	Beta-lactam
S.aureus_SRR5054947_0_68367_1_p.fa	Staphylococcus aureus	NA	Staphylococcus aureus	Staphylococcus	Staphylococcaceae	Bacillales	Bacilli	Firmicutes	Bacteria	25371	24526	blaZ_48_CFPA01000022	Beta-lactam
S.aureus_SRR5054946_0_68367_2_p.fa	Staphylococcus aureus	NA	Staphylococcus aureus	Staphylococcus	Staphylococcaceae	Bacillales	Bacilli	Firmicutes	Bacteria	25371	24526	blaZ_48_CFPA01000022	Beta-lactam
S.epidermidis_SRR6742997_0_28389_2_p.fa	Staphylococcus epidermidis	NA	Staphylococcus epidermidis	Staphylococcus	Staphylococcaceae	Bacillales	Bacilli	Firmicutes	Bacteria	25156	26001	blaZ_48_CFPA01000022	Beta-lactam
S.aureus_ERR1197225_0_42062_2_p.fa	Staphylococcus aureus	NA	Staphylococcus aureus	Staphylococcus	Staphylococcaceae	Bacillales	Bacilli	Firmicutes	Bacteria	16182	17027	blaZ_48_CFPA01000022	Beta-lactam
S.aureus_ERR1022061_0_40159_1_p.fa	Staphylococcus aureus	NA	Staphylococcus aureus	Staphylococcus	Staphylococcaceae	Bacillales	Bacilli	Firmicutes	Bacteria	16120	16965	blaZ_48_CFPA01000022	Beta-lactam
S.aureus_ERR1040814_0_68382_1_p.fa	Staphylococcus aureus	NA	Staphylococcus aureus	Staphylococcus	Staphylococcaceae	Bacillales	Bacilli	Firmicutes	Bacteria	51285	50440	blaZ_48_CFPA01000022	Beta-lactam
S.aureus_ERR1040895_0_68380_1_p.fa	Staphylococcus aureus	NA	Staphylococcus aureus	Staphylococcus	Staphylococcaceae	Bacillales	Bacilli	Firmicutes	Bacteria	51283	50438	blaZ_48_CFPA01000022	Beta-lactam
S.aureus_ERR1040915_0_68382_1_p.fa	Staphylococcus aureus	NA	Staphylococcus aureus	Staphylococcus	Staphylococcaceae	Bacillales	Bacilli	Firmicutes	Bacteria	51285	50440	blaZ_48_CFPA01000022	Beta-lactam
S.aureus_ERR1041072_0_68381_1_p.fa	Staphylococcus aureus	NA	Staphylococcus aureus	Staphylococcus	Staphylococcaceae	Bacillales	Bacilli	Firmicutes	Bacteria	51284	50439	blaZ_48_CFPA01000022	Beta-lactam
S.aureus_ERR1041100_1_68382_1_p.fa	Staphylococcus aureus	NA	Staphylococcus aureus	Staphylococcus	Staphylococcaceae	Bacillales	Bacilli	Firmicutes	Bacteria	51285	50440	blaZ_48_CFPA01000022	Beta-lactam
S.aureus_ERR1041117_0_68381_1_p.fa	Staphylococcus aureus	NA	Staphylococcus aureus	Staphylococcus	Staphylococcaceae	Bacillales	Bacilli	Firmicutes	Bacteria	51284	50439	blaZ_48_CFPA01000022	Beta-lactam
S.aureus_ERR1041159_0_68381_1_p.fa	Staphylococcus aureus	NA	Staphylococcus aureus	Staphylococcus	Staphylococcaceae	Bacillales	Bacilli	Firmicutes	Bacteria	51284	50439	blaZ_48_CFPA01000022	Beta-lactam
S.aureus_ERR1197259_0_68370_1_p.fa	Staphylococcus aureus	NA	Staphylococcus aureus	Staphylococcus	Staphylococcaceae	Bacillales	Bacilli	Firmicutes	Bacteria	51270	50425	blaZ_48_CFPA01000022	Beta-lactam
S.aureus_ERR1598035_0_68370_1_p.fa	Staphylococcus aureus	NA	Staphylococcus aureus	Staphylococcus	Staphylococcaceae	Bacillales	Bacilli	Firmicutes	Bacteria	51270	50425	blaZ_48_CFPA01000022	Beta-lactam
S.aureus_ERR1723863_0_68497_1_p.fa	Staphylococcus aureus	NA	Staphylococcus aureus	Staphylococcus	Staphylococcaceae	Bacillales	Bacilli	Firmicutes	Bacteria	17385	18230	blaZ_48_CFPA01000022	Beta-lactam
S.aureus_ERR1946172_0_68382_1_p.fa	Staphylococcus aureus	NA	Staphylococcus aureus	Staphylococcus	Staphylococcaceae	Bacillales	Bacilli	Firmicutes	Bacteria	51285	50440	blaZ_48_CFPA01000022	Beta-lactam
S.aureus_ERR2072402_0_68380_1_p.fa	Staphylococcus aureus	NA	Staphylococcus aureus	Staphylococcus	Staphylococcaceae	Bacillales	Bacilli	Firmicutes	Bacteria	51283	50438	blaZ_48_CFPA01000022	Beta-lactam
S.aureus_ERR2072445_0_68383_1_p.fa	Staphylococcus aureus	NA	Staphylococcus aureus	Staphylococcus	Staphylococcaceae	Bacillales	Bacilli	Firmicutes	Bacteria	51286	50441	blaZ_48_CFPA01000022	Beta-lactam
S.aureus_ERR2072510_0_68324_1_p.fa	Staphylococcus aureus	NA	Staphylococcus aureus	Staphylococcus	Staphylococcaceae	Bacillales	Bacilli	Firmicutes	Bacteria	51232	50387	blaZ_48_CFPA01000022	Beta-lactam
S.aureus_ERR2072620_1_68381_1_p.fa	Staphylococcus aureus	NA	Staphylococcus aureus	Staphylococcus	Staphylococcaceae	Bacillales	Bacilli	Firmicutes	Bacteria	51284	50439	blaZ_48_CFPA01000022	Beta-lactam
S.aureus_ERR2506341_0_68496_1_p.fa	Staphylococcus aureus	NA	Staphylococcus aureus	Staphylococcus	Staphylococcaceae	Bacillales	Bacilli	Firmicutes	Bacteria	51146	50301	blaZ_48_CFPA01000022	Beta-lactam
S.aureus_ERR3012691_1_68381_1_p.fa	Staphylococcus aureus	NA	Staphylococcus aureus	Staphylococcus	Staphylococcaceae	Bacillales	Bacilli	Firmicutes	Bacteria	51323	50478	blaZ_48_CFPA01000022	Beta-lactam
S.aureus_ERR593578_0_40168_1_p.fa	Staphylococcus aureus	NA	Staphylococcus aureus	Staphylococcus	Staphylococcaceae	Bacillales	Bacilli	Firmicutes	Bacteria	24004	23159	blaZ_48_CFPA01000022	Beta-lactam
S.aureus_ERR593589_1_68370_1_p.fa	Staphylococcus aureus	NA	Staphylococcus aureus	Staphylococcus	Staphylococcaceae	Bacillales	Bacilli	Firmicutes	Bacteria	51273	50428	blaZ_48_CFPA01000022	Beta-lactam
S.aureus_ERR593607_0_40168_1_p.fa	Staphylococcus aureus	NA	Staphylococcus aureus	Staphylococcus	Staphylococcaceae	Bacillales	Bacilli	Firmicutes	Bacteria	16192	17037	blaZ_48_CFPA01000022	Beta-lactam
S.aureus_ERR594183_0_40168_1_p.fa	Staphylococcus aureus	NA	Staphylococcus aureus	Staphylococcus	Staphylococcaceae	Bacillales	Bacilli	Firmicutes	Bacteria	24004	23159	blaZ_48_CFPA01000022	Beta-lactam
S.aureus_ERR594208_0_68370_1_p.fa	Staphylococcus aureus	NA	Staphylococcus aureus	Staphylococcus	Staphylococcaceae	Bacillales	Bacilli	Firmicutes	Bacteria	51273	50428	blaZ_48_CFPA01000022	Beta-lactam
S.aureus_SRR5250615_1_68495_1_p.fa	Staphylococcus aureus	NA	Staphylococcus aureus	Staphylococcus	Staphylococcaceae	Bacillales	Bacilli	Firmicutes	Bacteria	51117	50272	blaZ_48_CFPA01000022	Beta-lactam
S.aureus_SRR5250679_1_68381_1_p.fa	Staphylococcus aureus	NA	Staphylococcus aureus	Staphylococcus	Staphylococcaceae	Bacillales	Bacilli	Firmicutes	Bacteria	51284	50439	blaZ_48_CFPA01000022	Beta-lactam
S.aureus_SRR5251315_0_68496_1_p.fa	Staphylococcus aureus	NA	Staphylococcus aureus	Staphylococcus	Staphylococcaceae	Bacillales	Bacilli	Firmicutes	Bacteria	51152	50307	blaZ_48_CFPA01000022	Beta-lactam
S.aureus_SRR5251389_0_68381_1_p.fa	Staphylococcus aureus	NA	Staphylococcus aureus	Staphylococcus	Staphylococcaceae	Bacillales	Bacilli	Firmicutes	Bacteria	51284	50439	blaZ_48_CFPA01000022	Beta-lactam
S.aureus_ERR1040815_0_68475_2_p.fa	Staphylococcus aureus	NA	Staphylococcus aureus	Staphylococcus	Staphylococcaceae	Bacillales	Bacilli	Firmicutes	Bacteria	23768	24613	blaZ_48_CFPA01000022	Beta-lactam
S.aureus_ERR1041169_1_68382_2_p.fa	Staphylococcus aureus	NA	Staphylococcus aureus	Staphylococcus	Staphylococcaceae	Bacillales	Bacilli	Firmicutes	Bacteria	51285	50440	blaZ_48_CFPA01000022	Beta-lactam
S.aureus_ERR1143384_0_40169_1_p.fa	Staphylococcus aureus	NA	Staphylococcus aureus	Staphylococcus	Staphylococcaceae	Bacillales	Bacilli	Firmicutes	Bacteria	16192	17037	blaZ_48_CFPA01000022	Beta-lactam
S.aureus_ERR1195787_0_68382_2_p.fa	Staphylococcus aureus	NA	Staphylococcus aureus	Staphylococcus	Staphylococcaceae	Bacillales	Bacilli	Firmicutes	Bacteria	17157	18002	blaZ_48_CFPA01000022	Beta-lactam
S.aureus_ERR1195898_0_40168_1_p.fa	Staphylococcus aureus	NA	Staphylococcus aureus	Staphylococcus	Staphylococcaceae	Bacillales	Bacilli	Firmicutes	Bacteria	16192	17037	blaZ_48_CFPA01000022	Beta-lactam
S.aureus_ERR1596792_1_68370_2_p.fa	Staphylococcus aureus	NA	Staphylococcus aureus	Staphylococcus	Staphylococcaceae	Bacillales	Bacilli	Firmicutes	Bacteria	51274	50429	blaZ_48_CFPA01000022	Beta-lactam
S.aureus_ERR1723827_1_68382_2_p.fa	Staphylococcus aureus	NA	Staphylococcus aureus	Staphylococcus	Staphylococcaceae	Bacillales	Bacilli	Firmicutes	Bacteria	51324	50479	blaZ_48_CFPA01000022	Beta-lactam
S.aureus_ERR1891865_0_68496_2_p.fa	Staphylococcus aureus	NA	Staphylococcus aureus	Staphylococcus	Staphylococcaceae	Bacillales	Bacilli	Firmicutes	Bacteria	51148	50303	blaZ_48_CFPA01000022	Beta-lactam
S.aureus_ERR1946359_0_68382_2_p.fa	Staphylococcus aureus	NA	Staphylococcus aureus	Staphylococcus	Staphylococcaceae	Bacillales	Bacilli	Firmicutes	Bacteria	51285	50440	blaZ_48_CFPA01000022	Beta-lactam
S.aureus_ERR2072399_1_68381_2_p.fa	Staphylococcus aureus	NA	Staphylococcus aureus	Staphylococcus	Staphylococcaceae	Bacillales	Bacilli	Firmicutes	Bacteria	51284	50439	blaZ_48_CFPA01000022	Beta-lactam
S.aureus_ERR2072415_1_68382_2_p.fa	Staphylococcus aureus	NA	Staphylococcus aureus	Staphylococcus	Staphylococcaceae	Bacillales	Bacilli	Firmicutes	Bacteria	51285	50440	blaZ_48_CFPA01000022	Beta-lactam
S.aureus_ERR2072420_0_68382_2_p.fa	Staphylococcus aureus	NA	Staphylococcus aureus	Staphylococcus	Staphylococcaceae	Bacillales	Bacilli	Firmicutes	Bacteria	51285	50440	blaZ_48_CFPA01000022	Beta-lactam
S.aureus_ERR2072547_1_68382_2_p.fa	Staphylococcus aureus	NA	Staphylococcus aureus	Staphylococcus	Staphylococcaceae	Bacillales	Bacilli	Firmicutes	Bacteria	51285	50440	blaZ_48_CFPA01000022	Beta-lactam
S.aureus_ERR232547_0_68370_2_p.fa	Staphylococcus aureus	NA	Staphylococcus aureus	Staphylococcus	Staphylococcaceae	Bacillales	Bacilli	Firmicutes	Bacteria	51273	50428	blaZ_48_CFPA01000022	Beta-lactam
S.aureus_ERR593580_0_68370_2_p.fa	Staphylococcus aureus	NA	Staphylococcus aureus	Staphylococcus	Staphylococcaceae	Bacillales	Bacilli	Firmicutes	Bacteria	51273	50428	blaZ_48_CFPA01000022	Beta-lactam
S.aureus_ERR594075_0_68370_2_p.fa	Staphylococcus aureus	NA	Staphylococcus aureus	Staphylococcus	Staphylococcaceae	Bacillales	Bacilli	Firmicutes	Bacteria	51273	50428	blaZ_48_CFPA01000022	Beta-lactam
S.aureus_ERR594089_0_68370_2_p.fa	Staphylococcus aureus	NA	Staphylococcus aureus	Staphylococcus	Staphylococcaceae	Bacillales	Bacilli	Firmicutes	Bacteria	51273	50428	blaZ_48_CFPA01000022	Beta-lactam
S.aureus_ERR594097_0_68364_2_p.fa	Staphylococcus aureus	NA	Staphylococcus aureus	Staphylococcus	Staphylococcaceae	Bacillales	Bacilli	Firmicutes	Bacteria	51267	50422	blaZ_48_CFPA01000022	Beta-lactam
S.aureus_ERR594177_0_40168_2_p.fa	Staphylococcus aureus	NA	Staphylococcus aureus	Staphylococcus	Staphylococcaceae	Bacillales	Bacilli	Firmicutes	Bacteria	24004	23159	blaZ_48_CFPA01000022	Beta-lactam
S.aureus_ERR314278_0_36811_1_p.fa	Staphylococcus aureus	NA	Staphylococcus aureus	Staphylococcus	Staphylococcaceae	Bacillales	Bacilli	Firmicutes	Bacteria	3914	3069	blaZ_48_CFPA01000022	Beta-lactam
S.epidermidis_ERR3336752_0_16434_1_p.fa	Staphylococcus epidermidis	NA	Staphylococcus epidermidis	Staphylococcus	Staphylococcaceae	Bacillales	Bacilli	Firmicutes	Bacteria	14065	14910	blaZ_48_CFPA01000022	Beta-lactam
S.pseudintermedius_SRR6214501_0_39089_2_p.fa	Staphylococcus pseudintermedius	NA	Staphylococcus pseudintermedius	Staphylococcus	Staphylococcaceae	Bacillales	Bacilli	Firmicutes	Bacteria	37894	38739	blaZ_49_CVLS01000543	Beta-lactam
S.aureus_ERR593112_0_68368_1_p.fa	Staphylococcus aureus	NA	Staphylococcus aureus	Staphylococcus	Staphylococcaceae	Bacillales	Bacilli	Firmicutes	Bacteria	43036	43881	blaZ_49_CVLS01000543	Beta-lactam
S.aureus_SRR1814493_0_68368_1_p.fa	Staphylococcus aureus	NA	Staphylococcus aureus	Staphylococcus	Staphylococcaceae	Bacillales	Bacilli	Firmicutes	Bacteria	25372	24527	blaZ_49_CVLS01000543	Beta-lactam
S.aureus_SRR5054928_0_68368_1_p.fa	Staphylococcus aureus	NA	Staphylococcus aureus	Staphylococcus	Staphylococcaceae	Bacillales	Bacilli	Firmicutes	Bacteria	25372	24527	blaZ_49_CVLS01000543	Beta-lactam
S.aureus_SRR5054947_0_68367_1_p.fa	Staphylococcus aureus	NA	Staphylococcus aureus	Staphylococcus	Staphylococcaceae	Bacillales	Bacilli	Firmicutes	Bacteria	25371	24526	blaZ_49_CVLS01000543	Beta-lactam
S.aureus_SRR5054946_0_68367_2_p.fa	Staphylococcus aureus	NA	Staphylococcus aureus	Staphylococcus	Staphylococcaceae	Bacillales	Bacilli	Firmicutes	Bacteria	25371	24526	blaZ_49_CVLS01000543	Beta-lactam
S.epidermidis_SRR6742997_0_28389_2_p.fa	Staphylococcus epidermidis	NA	Staphylococcus epidermidis	Staphylococcus	Staphylococcaceae	Bacillales	Bacilli	Firmicutes	Bacteria	25156	26001	blaZ_49_CVLS01000543	Beta-lactam
S.aureus_ERR1197225_0_42062_2_p.fa	Staphylococcus aureus	NA	Staphylococcus aureus	Staphylococcus	Staphylococcaceae	Bacillales	Bacilli	Firmicutes	Bacteria	16182	17027	blaZ_49_CVLS01000543	Beta-lactam
S.aureus_ERR1022061_0_40159_1_p.fa	Staphylococcus aureus	NA	Staphylococcus aureus	Staphylococcus	Staphylococcaceae	Bacillales	Bacilli	Firmicutes	Bacteria	16120	16965	blaZ_49_CVLS01000543	Beta-lactam
S.aureus_ERR1040814_0_68382_1_p.fa	Staphylococcus aureus	NA	Staphylococcus aureus	Staphylococcus	Staphylococcaceae	Bacillales	Bacilli	Firmicutes	Bacteria	51285	50440	blaZ_49_CVLS01000543	Beta-lactam
S.aureus_ERR1040895_0_68380_1_p.fa	Staphylococcus aureus	NA	Staphylococcus aureus	Staphylococcus	Staphylococcaceae	Bacillales	Bacilli	Firmicutes	Bacteria	51283	50438	blaZ_49_CVLS01000543	Beta-lactam
S.aureus_ERR1040915_0_68382_1_p.fa	Staphylococcus aureus	NA	Staphylococcus aureus	Staphylococcus	Staphylococcaceae	Bacillales	Bacilli	Firmicutes	Bacteria	51285	50440	blaZ_49_CVLS01000543	Beta-lactam
S.aureus_ERR1041072_0_68381_1_p.fa	Staphylococcus aureus	NA	Staphylococcus aureus	Staphylococcus	Staphylococcaceae	Bacillales	Bacilli	Firmicutes	Bacteria	51284	50439	blaZ_49_CVLS01000543	Beta-lactam
S.aureus_ERR1041100_1_68382_1_p.fa	Staphylococcus aureus	NA	Staphylococcus aureus	Staphylococcus	Staphylococcaceae	Bacillales	Bacilli	Firmicutes	Bacteria	51285	50440	blaZ_49_CVLS01000543	Beta-lactam
S.aureus_ERR1041117_0_68381_1_p.fa	Staphylococcus aureus	NA	Staphylococcus aureus	Staphylococcus	Staphylococcaceae	Bacillales	Bacilli	Firmicutes	Bacteria	51284	50439	blaZ_49_CVLS01000543	Beta-lactam
S.aureus_ERR1041159_0_68381_1_p.fa	Staphylococcus aureus	NA	Staphylococcus aureus	Staphylococcus	Staphylococcaceae	Bacillales	Bacilli	Firmicutes	Bacteria	51284	50439	blaZ_49_CVLS01000543	Beta-lactam
S.aureus_ERR1197259_0_68370_1_p.fa	Staphylococcus aureus	NA	Staphylococcus aureus	Staphylococcus	Staphylococcaceae	Bacillales	Bacilli	Firmicutes	Bacteria	51270	50425	blaZ_49_CVLS01000543	Beta-lactam
S.aureus_ERR1598035_0_68370_1_p.fa	Staphylococcus aureus	NA	Staphylococcus aureus	Staphylococcus	Staphylococcaceae	Bacillales	Bacilli	Firmicutes	Bacteria	51270	50425	blaZ_49_CVLS01000543	Beta-lactam
S.aureus_ERR1723863_0_68497_1_p.fa	Staphylococcus aureus	NA	Staphylococcus aureus	Staphylococcus	Staphylococcaceae	Bacillales	Bacilli	Firmicutes	Bacteria	17385	18230	blaZ_49_CVLS01000543	Beta-lactam
S.aureus_ERR1946172_0_68382_1_p.fa	Staphylococcus aureus	NA	Staphylococcus aureus	Staphylococcus	Staphylococcaceae	Bacillales	Bacilli	Firmicutes	Bacteria	51285	50440	blaZ_49_CVLS01000543	Beta-lactam
S.aureus_ERR2072402_0_68380_1_p.fa	Staphylococcus aureus	NA	Staphylococcus aureus	Staphylococcus	Staphylococcaceae	Bacillales	Bacilli	Firmicutes	Bacteria	51283	50438	blaZ_49_CVLS01000543	Beta-lactam
S.aureus_ERR2072445_0_68383_1_p.fa	Staphylococcus aureus	NA	Staphylococcus aureus	Staphylococcus	Staphylococcaceae	Bacillales	Bacilli	Firmicutes	Bacteria	51286	50441	blaZ_49_CVLS01000543	Beta-lactam
S.aureus_ERR2072510_0_68324_1_p.fa	Staphylococcus aureus	NA	Staphylococcus aureus	Staphylococcus	Staphylococcaceae	Bacillales	Bacilli	Firmicutes	Bacteria	51232	50387	blaZ_49_CVLS01000543	Beta-lactam
S.aureus_ERR2072620_1_68381_1_p.fa	Staphylococcus aureus	NA	Staphylococcus aureus	Staphylococcus	Staphylococcaceae	Bacillales	Bacilli	Firmicutes	Bacteria	51284	50439	blaZ_49_CVLS01000543	Beta-lactam
S.aureus_ERR2506341_0_68496_1_p.fa	Staphylococcus aureus	NA	Staphylococcus aureus	Staphylococcus	Staphylococcaceae	Bacillales	Bacilli	Firmicutes	Bacteria	51146	50301	blaZ_49_CVLS01000543	Beta-lactam
S.aureus_ERR3012691_1_68381_1_p.fa	Staphylococcus aureus	NA	Staphylococcus aureus	Staphylococcus	Staphylococcaceae	Bacillales	Bacilli	Firmicutes	Bacteria	51323	50478	blaZ_49_CVLS01000543	Beta-lactam
S.aureus_ERR593578_0_40168_1_p.fa	Staphylococcus aureus	NA	Staphylococcus aureus	Staphylococcus	Staphylococcaceae	Bacillales	Bacilli	Firmicutes	Bacteria	24004	23159	blaZ_49_CVLS01000543	Beta-lactam
S.aureus_ERR593589_1_68370_1_p.fa	Staphylococcus aureus	NA	Staphylococcus aureus	Staphylococcus	Staphylococcaceae	Bacillales	Bacilli	Firmicutes	Bacteria	51273	50428	blaZ_49_CVLS01000543	Beta-lactam
S.aureus_ERR593607_0_40168_1_p.fa	Staphylococcus aureus	NA	Staphylococcus aureus	Staphylococcus	Staphylococcaceae	Bacillales	Bacilli	Firmicutes	Bacteria	16192	17037	blaZ_49_CVLS01000543	Beta-lactam
S.aureus_ERR594183_0_40168_1_p.fa	Staphylococcus aureus	NA	Staphylococcus aureus	Staphylococcus	Staphylococcaceae	Bacillales	Bacilli	Firmicutes	Bacteria	24004	23159	blaZ_49_CVLS01000543	Beta-lactam
S.aureus_ERR594208_0_68370_1_p.fa	Staphylococcus aureus	NA	Staphylococcus aureus	Staphylococcus	Staphylococcaceae	Bacillales	Bacilli	Firmicutes	Bacteria	51273	50428	blaZ_49_CVLS01000543	Beta-lactam
S.aureus_SRR5250615_1_68495_1_p.fa	Staphylococcus aureus	NA	Staphylococcus aureus	Staphylococcus	Staphylococcaceae	Bacillales	Bacilli	Firmicutes	Bacteria	51117	50272	blaZ_49_CVLS01000543	Beta-lactam
S.aureus_SRR5250679_1_68381_1_p.fa	Staphylococcus aureus	NA	Staphylococcus aureus	Staphylococcus	Staphylococcaceae	Bacillales	Bacilli	Firmicutes	Bacteria	51284	50439	blaZ_49_CVLS01000543	Beta-lactam
S.aureus_SRR5251315_0_68496_1_p.fa	Staphylococcus aureus	NA	Staphylococcus aureus	Staphylococcus	Staphylococcaceae	Bacillales	Bacilli	Firmicutes	Bacteria	51152	50307	blaZ_49_CVLS01000543	Beta-lactam
S.aureus_SRR5251389_0_68381_1_p.fa	Staphylococcus aureus	NA	Staphylococcus aureus	Staphylococcus	Staphylococcaceae	Bacillales	Bacilli	Firmicutes	Bacteria	51284	50439	blaZ_49_CVLS01000543	Beta-lactam
S.aureus_ERR1040815_0_68475_2_p.fa	Staphylococcus aureus	NA	Staphylococcus aureus	Staphylococcus	Staphylococcaceae	Bacillales	Bacilli	Firmicutes	Bacteria	23768	24613	blaZ_49_CVLS01000543	Beta-lactam
S.aureus_ERR1041169_1_68382_2_p.fa	Staphylococcus aureus	NA	Staphylococcus aureus	Staphylococcus	Staphylococcaceae	Bacillales	Bacilli	Firmicutes	Bacteria	51285	50440	blaZ_49_CVLS01000543	Beta-lactam
S.aureus_ERR1143384_0_40169_1_p.fa	Staphylococcus aureus	NA	Staphylococcus aureus	Staphylococcus	Staphylococcaceae	Bacillales	Bacilli	Firmicutes	Bacteria	16192	17037	blaZ_49_CVLS01000543	Beta-lactam
S.aureus_ERR1195787_0_68382_2_p.fa	Staphylococcus aureus	NA	Staphylococcus aureus	Staphylococcus	Staphylococcaceae	Bacillales	Bacilli	Firmicutes	Bacteria	17157	18002	blaZ_49_CVLS01000543	Beta-lactam
S.aureus_ERR1195898_0_40168_1_p.fa	Staphylococcus aureus	NA	Staphylococcus aureus	Staphylococcus	Staphylococcaceae	Bacillales	Bacilli	Firmicutes	Bacteria	16192	17037	blaZ_49_CVLS01000543	Beta-lactam
S.aureus_ERR1596792_1_68370_2_p.fa	Staphylococcus aureus	NA	Staphylococcus aureus	Staphylococcus	Staphylococcaceae	Bacillales	Bacilli	Firmicutes	Bacteria	51274	50429	blaZ_49_CVLS01000543	Beta-lactam
S.aureus_ERR1723827_1_68382_2_p.fa	Staphylococcus aureus	NA	Staphylococcus aureus	Staphylococcus	Staphylococcaceae	Bacillales	Bacilli	Firmicutes	Bacteria	51324	50479	blaZ_49_CVLS01000543	Beta-lactam
S.aureus_ERR1891865_0_68496_2_p.fa	Staphylococcus aureus	NA	Staphylococcus aureus	Staphylococcus	Staphylococcaceae	Bacillales	Bacilli	Firmicutes	Bacteria	51148	50303	blaZ_49_CVLS01000543	Beta-lactam
S.aureus_ERR1946359_0_68382_2_p.fa	Staphylococcus aureus	NA	Staphylococcus aureus	Staphylococcus	Staphylococcaceae	Bacillales	Bacilli	Firmicutes	Bacteria	51285	50440	blaZ_49_CVLS01000543	Beta-lactam
S.aureus_ERR2072399_1_68381_2_p.fa	Staphylococcus aureus	NA	Staphylococcus aureus	Staphylococcus	Staphylococcaceae	Bacillales	Bacilli	Firmicutes	Bacteria	51284	50439	blaZ_49_CVLS01000543	Beta-lactam
S.aureus_ERR2072415_1_68382_2_p.fa	Staphylococcus aureus	NA	Staphylococcus aureus	Staphylococcus	Staphylococcaceae	Bacillales	Bacilli	Firmicutes	Bacteria	51285	50440	blaZ_49_CVLS01000543	Beta-lactam
S.aureus_ERR2072420_0_68382_2_p.fa	Staphylococcus aureus	NA	Staphylococcus aureus	Staphylococcus	Staphylococcaceae	Bacillales	Bacilli	Firmicutes	Bacteria	51285	50440	blaZ_49_CVLS01000543	Beta-lactam
S.aureus_ERR2072547_1_68382_2_p.fa	Staphylococcus aureus	NA	Staphylococcus aureus	Staphylococcus	Staphylococcaceae	Bacillales	Bacilli	Firmicutes	Bacteria	51285	50440	blaZ_49_CVLS01000543	Beta-lactam
S.aureus_ERR232547_0_68370_2_p.fa	Staphylococcus aureus	NA	Staphylococcus aureus	Staphylococcus	Staphylococcaceae	Bacillales	Bacilli	Firmicutes	Bacteria	51273	50428	blaZ_49_CVLS01000543	Beta-lactam
S.aureus_ERR593580_0_68370_2_p.fa	Staphylococcus aureus	NA	Staphylococcus aureus	Staphylococcus	Staphylococcaceae	Bacillales	Bacilli	Firmicutes	Bacteria	51273	50428	blaZ_49_CVLS01000543	Beta-lactam
S.aureus_ERR594075_0_68370_2_p.fa	Staphylococcus aureus	NA	Staphylococcus aureus	Staphylococcus	Staphylococcaceae	Bacillales	Bacilli	Firmicutes	Bacteria	51273	50428	blaZ_49_CVLS01000543	Beta-lactam
S.aureus_ERR594089_0_68370_2_p.fa	Staphylococcus aureus	NA	Staphylococcus aureus	Staphylococcus	Staphylococcaceae	Bacillales	Bacilli	Firmicutes	Bacteria	51273	50428	blaZ_49_CVLS01000543	Beta-lactam
S.aureus_ERR594097_0_68364_2_p.fa	Staphylococcus aureus	NA	Staphylococcus aureus	Staphylococcus	Staphylococcaceae	Bacillales	Bacilli	Firmicutes	Bacteria	51267	50422	blaZ_49_CVLS01000543	Beta-lactam
S.aureus_ERR594177_0_40168_2_p.fa	Staphylococcus aureus	NA	Staphylococcus aureus	Staphylococcus	Staphylococcaceae	Bacillales	Bacilli	Firmicutes	Bacteria	24004	23159	blaZ_49_CVLS01000543	Beta-lactam
S.aureus_ERR314278_0_36811_1_p.fa	Staphylococcus aureus	NA	Staphylococcus aureus	Staphylococcus	Staphylococcaceae	Bacillales	Bacilli	Firmicutes	Bacteria	3914	3069	blaZ_49_CVLS01000543	Beta-lactam
S.epidermidis_ERR3336752_0_16434_1_p.fa	Staphylococcus epidermidis	NA	Staphylococcus epidermidis	Staphylococcus	Staphylococcaceae	Bacillales	Bacilli	Firmicutes	Bacteria	14065	14910	blaZ_49_CVLS01000543	Beta-lactam
S.pseudintermedius_SRR6214501_0_39089_2_p.fa	Staphylococcus pseudintermedius	NA	Staphylococcus pseudintermedius	Staphylococcus	Staphylococcaceae	Bacillales	Bacilli	Firmicutes	Bacteria	37894	38739	blaZ_50_KR230047	Beta-lactam
S.aureus_ERR593112_0_68368_1_p.fa	Staphylococcus aureus	NA	Staphylococcus aureus	Staphylococcus	Staphylococcaceae	Bacillales	Bacilli	Firmicutes	Bacteria	43036	43881	blaZ_50_KR230047	Beta-lactam
S.aureus_SRR1814493_0_68368_1_p.fa	Staphylococcus aureus	NA	Staphylococcus aureus	Staphylococcus	Staphylococcaceae	Bacillales	Bacilli	Firmicutes	Bacteria	25372	24527	blaZ_50_KR230047	Beta-lactam
S.aureus_SRR5054928_0_68368_1_p.fa	Staphylococcus aureus	NA	Staphylococcus aureus	Staphylococcus	Staphylococcaceae	Bacillales	Bacilli	Firmicutes	Bacteria	25372	24527	blaZ_50_KR230047	Beta-lactam
S.aureus_SRR5054947_0_68367_1_p.fa	Staphylococcus aureus	NA	Staphylococcus aureus	Staphylococcus	Staphylococcaceae	Bacillales	Bacilli	Firmicutes	Bacteria	25371	24526	blaZ_50_KR230047	Beta-lactam
S.aureus_SRR5054946_0_68367_2_p.fa	Staphylococcus aureus	NA	Staphylococcus aureus	Staphylococcus	Staphylococcaceae	Bacillales	Bacilli	Firmicutes	Bacteria	25371	24526	blaZ_50_KR230047	Beta-lactam
S.epidermidis_SRR6742997_0_28389_2_p.fa	Staphylococcus epidermidis	NA	Staphylococcus epidermidis	Staphylococcus	Staphylococcaceae	Bacillales	Bacilli	Firmicutes	Bacteria	25156	26001	blaZ_50_KR230047	Beta-lactam
S.aureus_ERR1197225_0_42062_2_p.fa	Staphylococcus aureus	NA	Staphylococcus aureus	Staphylococcus	Staphylococcaceae	Bacillales	Bacilli	Firmicutes	Bacteria	16182	17027	blaZ_50_KR230047	Beta-lactam
S.aureus_ERR1022061_0_40159_1_p.fa	Staphylococcus aureus	NA	Staphylococcus aureus	Staphylococcus	Staphylococcaceae	Bacillales	Bacilli	Firmicutes	Bacteria	16120	16965	blaZ_50_KR230047	Beta-lactam
S.aureus_ERR1040814_0_68382_1_p.fa	Staphylococcus aureus	NA	Staphylococcus aureus	Staphylococcus	Staphylococcaceae	Bacillales	Bacilli	Firmicutes	Bacteria	51285	50440	blaZ_50_KR230047	Beta-lactam
S.aureus_ERR1040895_0_68380_1_p.fa	Staphylococcus aureus	NA	Staphylococcus aureus	Staphylococcus	Staphylococcaceae	Bacillales	Bacilli	Firmicutes	Bacteria	51283	50438	blaZ_50_KR230047	Beta-lactam
S.aureus_ERR1040915_0_68382_1_p.fa	Staphylococcus aureus	NA	Staphylococcus aureus	Staphylococcus	Staphylococcaceae	Bacillales	Bacilli	Firmicutes	Bacteria	51285	50440	blaZ_50_KR230047	Beta-lactam
S.aureus_ERR1041072_0_68381_1_p.fa	Staphylococcus aureus	NA	Staphylococcus aureus	Staphylococcus	Staphylococcaceae	Bacillales	Bacilli	Firmicutes	Bacteria	51284	50439	blaZ_50_KR230047	Beta-lactam
S.aureus_ERR1041100_1_68382_1_p.fa	Staphylococcus aureus	NA	Staphylococcus aureus	Staphylococcus	Staphylococcaceae	Bacillales	Bacilli	Firmicutes	Bacteria	51285	50440	blaZ_50_KR230047	Beta-lactam
S.aureus_ERR1041117_0_68381_1_p.fa	Staphylococcus aureus	NA	Staphylococcus aureus	Staphylococcus	Staphylococcaceae	Bacillales	Bacilli	Firmicutes	Bacteria	51284	50439	blaZ_50_KR230047	Beta-lactam
S.aureus_ERR1041159_0_68381_1_p.fa	Staphylococcus aureus	NA	Staphylococcus aureus	Staphylococcus	Staphylococcaceae	Bacillales	Bacilli	Firmicutes	Bacteria	51284	50439	blaZ_50_KR230047	Beta-lactam
S.aureus_ERR1197259_0_68370_1_p.fa	Staphylococcus aureus	NA	Staphylococcus aureus	Staphylococcus	Staphylococcaceae	Bacillales	Bacilli	Firmicutes	Bacteria	51270	50425	blaZ_50_KR230047	Beta-lactam
S.aureus_ERR1598035_0_68370_1_p.fa	Staphylococcus aureus	NA	Staphylococcus aureus	Staphylococcus	Staphylococcaceae	Bacillales	Bacilli	Firmicutes	Bacteria	51270	50425	blaZ_50_KR230047	Beta-lactam
S.aureus_ERR1723863_0_68497_1_p.fa	Staphylococcus aureus	NA	Staphylococcus aureus	Staphylococcus	Staphylococcaceae	Bacillales	Bacilli	Firmicutes	Bacteria	17385	18230	blaZ_50_KR230047	Beta-lactam
S.aureus_ERR1946172_0_68382_1_p.fa	Staphylococcus aureus	NA	Staphylococcus aureus	Staphylococcus	Staphylococcaceae	Bacillales	Bacilli	Firmicutes	Bacteria	51285	50440	blaZ_50_KR230047	Beta-lactam
S.aureus_ERR2072402_0_68380_1_p.fa	Staphylococcus aureus	NA	Staphylococcus aureus	Staphylococcus	Staphylococcaceae	Bacillales	Bacilli	Firmicutes	Bacteria	51283	50438	blaZ_50_KR230047	Beta-lactam
S.aureus_ERR2072445_0_68383_1_p.fa	Staphylococcus aureus	NA	Staphylococcus aureus	Staphylococcus	Staphylococcaceae	Bacillales	Bacilli	Firmicutes	Bacteria	51286	50441	blaZ_50_KR230047	Beta-lactam
S.aureus_ERR2072510_0_68324_1_p.fa	Staphylococcus aureus	NA	Staphylococcus aureus	Staphylococcus	Staphylococcaceae	Bacillales	Bacilli	Firmicutes	Bacteria	51232	50387	blaZ_50_KR230047	Beta-lactam
S.aureus_ERR2072620_1_68381_1_p.fa	Staphylococcus aureus	NA	Staphylococcus aureus	Staphylococcus	Staphylococcaceae	Bacillales	Bacilli	Firmicutes	Bacteria	51284	50439	blaZ_50_KR230047	Beta-lactam
S.aureus_ERR2506341_0_68496_1_p.fa	Staphylococcus aureus	NA	Staphylococcus aureus	Staphylococcus	Staphylococcaceae	Bacillales	Bacilli	Firmicutes	Bacteria	51146	50301	blaZ_50_KR230047	Beta-lactam
S.aureus_ERR3012691_1_68381_1_p.fa	Staphylococcus aureus	NA	Staphylococcus aureus	Staphylococcus	Staphylococcaceae	Bacillales	Bacilli	Firmicutes	Bacteria	51323	50478	blaZ_50_KR230047	Beta-lactam
S.aureus_ERR593578_0_40168_1_p.fa	Staphylococcus aureus	NA	Staphylococcus aureus	Staphylococcus	Staphylococcaceae	Bacillales	Bacilli	Firmicutes	Bacteria	24004	23159	blaZ_50_KR230047	Beta-lactam
S.aureus_ERR593589_1_68370_1_p.fa	Staphylococcus aureus	NA	Staphylococcus aureus	Staphylococcus	Staphylococcaceae	Bacillales	Bacilli	Firmicutes	Bacteria	51273	50428	blaZ_50_KR230047	Beta-lactam
S.aureus_ERR593607_0_40168_1_p.fa	Staphylococcus aureus	NA	Staphylococcus aureus	Staphylococcus	Staphylococcaceae	Bacillales	Bacilli	Firmicutes	Bacteria	16192	17037	blaZ_50_KR230047	Beta-lactam
S.aureus_ERR594183_0_40168_1_p.fa	Staphylococcus aureus	NA	Staphylococcus aureus	Staphylococcus	Staphylococcaceae	Bacillales	Bacilli	Firmicutes	Bacteria	24004	23159	blaZ_50_KR230047	Beta-lactam
S.aureus_ERR594208_0_68370_1_p.fa	Staphylococcus aureus	NA	Staphylococcus aureus	Staphylococcus	Staphylococcaceae	Bacillales	Bacilli	Firmicutes	Bacteria	51273	50428	blaZ_50_KR230047	Beta-lactam
S.aureus_SRR5250615_1_68495_1_p.fa	Staphylococcus aureus	NA	Staphylococcus aureus	Staphylococcus	Staphylococcaceae	Bacillales	Bacilli	Firmicutes	Bacteria	51117	50272	blaZ_50_KR230047	Beta-lactam
S.aureus_SRR5250679_1_68381_1_p.fa	Staphylococcus aureus	NA	Staphylococcus aureus	Staphylococcus	Staphylococcaceae	Bacillales	Bacilli	Firmicutes	Bacteria	51284	50439	blaZ_50_KR230047	Beta-lactam
S.aureus_SRR5251315_0_68496_1_p.fa	Staphylococcus aureus	NA	Staphylococcus aureus	Staphylococcus	Staphylococcaceae	Bacillales	Bacilli	Firmicutes	Bacteria	51152	50307	blaZ_50_KR230047	Beta-lactam
S.aureus_SRR5251389_0_68381_1_p.fa	Staphylococcus aureus	NA	Staphylococcus aureus	Staphylococcus	Staphylococcaceae	Bacillales	Bacilli	Firmicutes	Bacteria	51284	50439	blaZ_50_KR230047	Beta-lactam
S.aureus_ERR1040815_0_68475_2_p.fa	Staphylococcus aureus	NA	Staphylococcus aureus	Staphylococcus	Staphylococcaceae	Bacillales	Bacilli	Firmicutes	Bacteria	23768	24613	blaZ_50_KR230047	Beta-lactam
S.aureus_ERR1041169_1_68382_2_p.fa	Staphylococcus aureus	NA	Staphylococcus aureus	Staphylococcus	Staphylococcaceae	Bacillales	Bacilli	Firmicutes	Bacteria	51285	50440	blaZ_50_KR230047	Beta-lactam
S.aureus_ERR1143384_0_40169_1_p.fa	Staphylococcus aureus	NA	Staphylococcus aureus	Staphylococcus	Staphylococcaceae	Bacillales	Bacilli	Firmicutes	Bacteria	16192	17037	blaZ_50_KR230047	Beta-lactam
S.aureus_ERR1195787_0_68382_2_p.fa	Staphylococcus aureus	NA	Staphylococcus aureus	Staphylococcus	Staphylococcaceae	Bacillales	Bacilli	Firmicutes	Bacteria	17157	18002	blaZ_50_KR230047	Beta-lactam
S.aureus_ERR1195898_0_40168_1_p.fa	Staphylococcus aureus	NA	Staphylococcus aureus	Staphylococcus	Staphylococcaceae	Bacillales	Bacilli	Firmicutes	Bacteria	16192	17037	blaZ_50_KR230047	Beta-lactam
S.aureus_ERR1596792_1_68370_2_p.fa	Staphylococcus aureus	NA	Staphylococcus aureus	Staphylococcus	Staphylococcaceae	Bacillales	Bacilli	Firmicutes	Bacteria	51274	50429	blaZ_50_KR230047	Beta-lactam
S.aureus_ERR1723827_1_68382_2_p.fa	Staphylococcus aureus	NA	Staphylococcus aureus	Staphylococcus	Staphylococcaceae	Bacillales	Bacilli	Firmicutes	Bacteria	51324	50479	blaZ_50_KR230047	Beta-lactam
S.aureus_ERR1891865_0_68496_2_p.fa	Staphylococcus aureus	NA	Staphylococcus aureus	Staphylococcus	Staphylococcaceae	Bacillales	Bacilli	Firmicutes	Bacteria	51148	50303	blaZ_50_KR230047	Beta-lactam
S.aureus_ERR1946359_0_68382_2_p.fa	Staphylococcus aureus	NA	Staphylococcus aureus	Staphylococcus	Staphylococcaceae	Bacillales	Bacilli	Firmicutes	Bacteria	51285	50440	blaZ_50_KR230047	Beta-lactam
S.aureus_ERR2072399_1_68381_2_p.fa	Staphylococcus aureus	NA	Staphylococcus aureus	Staphylococcus	Staphylococcaceae	Bacillales	Bacilli	Firmicutes	Bacteria	51284	50439	blaZ_50_KR230047	Beta-lactam
S.aureus_ERR2072415_1_68382_2_p.fa	Staphylococcus aureus	NA	Staphylococcus aureus	Staphylococcus	Staphylococcaceae	Bacillales	Bacilli	Firmicutes	Bacteria	51285	50440	blaZ_50_KR230047	Beta-lactam
S.aureus_ERR2072420_0_68382_2_p.fa	Staphylococcus aureus	NA	Staphylococcus aureus	Staphylococcus	Staphylococcaceae	Bacillales	Bacilli	Firmicutes	Bacteria	51285	50440	blaZ_50_KR230047	Beta-lactam
S.aureus_ERR2072547_1_68382_2_p.fa	Staphylococcus aureus	NA	Staphylococcus aureus	Staphylococcus	Staphylococcaceae	Bacillales	Bacilli	Firmicutes	Bacteria	51285	50440	blaZ_50_KR230047	Beta-lactam
S.aureus_ERR232547_0_68370_2_p.fa	Staphylococcus aureus	NA	Staphylococcus aureus	Staphylococcus	Staphylococcaceae	Bacillales	Bacilli	Firmicutes	Bacteria	51273	50428	blaZ_50_KR230047	Beta-lactam
S.aureus_ERR593580_0_68370_2_p.fa	Staphylococcus aureus	NA	Staphylococcus aureus	Staphylococcus	Staphylococcaceae	Bacillales	Bacilli	Firmicutes	Bacteria	51273	50428	blaZ_50_KR230047	Beta-lactam
S.aureus_ERR594075_0_68370_2_p.fa	Staphylococcus aureus	NA	Staphylococcus aureus	Staphylococcus	Staphylococcaceae	Bacillales	Bacilli	Firmicutes	Bacteria	51273	50428	blaZ_50_KR230047	Beta-lactam
S.aureus_ERR594089_0_68370_2_p.fa	Staphylococcus aureus	NA	Staphylococcus aureus	Staphylococcus	Staphylococcaceae	Bacillales	Bacilli	Firmicutes	Bacteria	51273	50428	blaZ_50_KR230047	Beta-lactam
S.aureus_ERR594097_0_68364_2_p.fa	Staphylococcus aureus	NA	Staphylococcus aureus	Staphylococcus	Staphylococcaceae	Bacillales	Bacilli	Firmicutes	Bacteria	51267	50422	blaZ_50_KR230047	Beta-lactam
S.aureus_ERR594177_0_40168_2_p.fa	Staphylococcus aureus	NA	Staphylococcus aureus	Staphylococcus	Staphylococcaceae	Bacillales	Bacilli	Firmicutes	Bacteria	24004	23159	blaZ_50_KR230047	Beta-lactam
S.aureus_ERR314278_0_36811_1_p.fa	Staphylococcus aureus	NA	Staphylococcus aureus	Staphylococcus	Staphylococcaceae	Bacillales	Bacilli	Firmicutes	Bacteria	3914	3069	blaZ_50_KR230047	Beta-lactam
S.epidermidis_ERR3336752_0_16434_1_p.fa	Staphylococcus epidermidis	NA	Staphylococcus epidermidis	Staphylococcus	Staphylococcaceae	Bacillales	Bacilli	Firmicutes	Bacteria	14065	14910	blaZ_50_KR230047	Beta-lactam
S.aureus_ERR593112_0_68368_1_p.fa	Staphylococcus aureus	NA	Staphylococcus aureus	Staphylococcus	Staphylococcaceae	Bacillales	Bacilli	Firmicutes	Bacteria	43036	43881	blaZ_51_NZ_JVWO01000108	Beta-lactam
S.aureus_SRR1814493_0_68368_1_p.fa	Staphylococcus aureus	NA	Staphylococcus aureus	Staphylococcus	Staphylococcaceae	Bacillales	Bacilli	Firmicutes	Bacteria	25372	24527	blaZ_51_NZ_JVWO01000108	Beta-lactam
S.aureus_SRR5054928_0_68368_1_p.fa	Staphylococcus aureus	NA	Staphylococcus aureus	Staphylococcus	Staphylococcaceae	Bacillales	Bacilli	Firmicutes	Bacteria	25372	24527	blaZ_51_NZ_JVWO01000108	Beta-lactam
S.aureus_SRR5054947_0_68367_1_p.fa	Staphylococcus aureus	NA	Staphylococcus aureus	Staphylococcus	Staphylococcaceae	Bacillales	Bacilli	Firmicutes	Bacteria	25371	24526	blaZ_51_NZ_JVWO01000108	Beta-lactam
S.aureus_SRR5054946_0_68367_2_p.fa	Staphylococcus aureus	NA	Staphylococcus aureus	Staphylococcus	Staphylococcaceae	Bacillales	Bacilli	Firmicutes	Bacteria	25371	24526	blaZ_51_NZ_JVWO01000108	Beta-lactam
S.epidermidis_SRR6742997_0_28389_2_p.fa	Staphylococcus epidermidis	NA	Staphylococcus epidermidis	Staphylococcus	Staphylococcaceae	Bacillales	Bacilli	Firmicutes	Bacteria	25156	26001	blaZ_51_NZ_JVWO01000108	Beta-lactam
S.aureus_ERR1197225_0_42062_2_p.fa	Staphylococcus aureus	NA	Staphylococcus aureus	Staphylococcus	Staphylococcaceae	Bacillales	Bacilli	Firmicutes	Bacteria	16182	17027	blaZ_51_NZ_JVWO01000108	Beta-lactam
S.aureus_ERR1022061_0_40159_1_p.fa	Staphylococcus aureus	NA	Staphylococcus aureus	Staphylococcus	Staphylococcaceae	Bacillales	Bacilli	Firmicutes	Bacteria	16120	16965	blaZ_51_NZ_JVWO01000108	Beta-lactam
S.aureus_ERR1040814_0_68382_1_p.fa	Staphylococcus aureus	NA	Staphylococcus aureus	Staphylococcus	Staphylococcaceae	Bacillales	Bacilli	Firmicutes	Bacteria	51285	50440	blaZ_51_NZ_JVWO01000108	Beta-lactam
S.aureus_ERR1040895_0_68380_1_p.fa	Staphylococcus aureus	NA	Staphylococcus aureus	Staphylococcus	Staphylococcaceae	Bacillales	Bacilli	Firmicutes	Bacteria	51283	50438	blaZ_51_NZ_JVWO01000108	Beta-lactam
S.aureus_ERR1040915_0_68382_1_p.fa	Staphylococcus aureus	NA	Staphylococcus aureus	Staphylococcus	Staphylococcaceae	Bacillales	Bacilli	Firmicutes	Bacteria	51285	50440	blaZ_51_NZ_JVWO01000108	Beta-lactam
S.aureus_ERR1041072_0_68381_1_p.fa	Staphylococcus aureus	NA	Staphylococcus aureus	Staphylococcus	Staphylococcaceae	Bacillales	Bacilli	Firmicutes	Bacteria	51284	50439	blaZ_51_NZ_JVWO01000108	Beta-lactam
S.aureus_ERR1041100_1_68382_1_p.fa	Staphylococcus aureus	NA	Staphylococcus aureus	Staphylococcus	Staphylococcaceae	Bacillales	Bacilli	Firmicutes	Bacteria	51285	50440	blaZ_51_NZ_JVWO01000108	Beta-lactam
S.aureus_ERR1041117_0_68381_1_p.fa	Staphylococcus aureus	NA	Staphylococcus aureus	Staphylococcus	Staphylococcaceae	Bacillales	Bacilli	Firmicutes	Bacteria	51284	50439	blaZ_51_NZ_JVWO01000108	Beta-lactam
S.aureus_ERR1041159_0_68381_1_p.fa	Staphylococcus aureus	NA	Staphylococcus aureus	Staphylococcus	Staphylococcaceae	Bacillales	Bacilli	Firmicutes	Bacteria	51284	50439	blaZ_51_NZ_JVWO01000108	Beta-lactam
S.aureus_ERR1197259_0_68370_1_p.fa	Staphylococcus aureus	NA	Staphylococcus aureus	Staphylococcus	Staphylococcaceae	Bacillales	Bacilli	Firmicutes	Bacteria	51270	50425	blaZ_51_NZ_JVWO01000108	Beta-lactam
S.aureus_ERR1598035_0_68370_1_p.fa	Staphylococcus aureus	NA	Staphylococcus aureus	Staphylococcus	Staphylococcaceae	Bacillales	Bacilli	Firmicutes	Bacteria	51270	50425	blaZ_51_NZ_JVWO01000108	Beta-lactam
S.aureus_ERR1723863_0_68497_1_p.fa	Staphylococcus aureus	NA	Staphylococcus aureus	Staphylococcus	Staphylococcaceae	Bacillales	Bacilli	Firmicutes	Bacteria	17385	18230	blaZ_51_NZ_JVWO01000108	Beta-lactam
S.aureus_ERR1946172_0_68382_1_p.fa	Staphylococcus aureus	NA	Staphylococcus aureus	Staphylococcus	Staphylococcaceae	Bacillales	Bacilli	Firmicutes	Bacteria	51285	50440	blaZ_51_NZ_JVWO01000108	Beta-lactam
S.aureus_ERR2072402_0_68380_1_p.fa	Staphylococcus aureus	NA	Staphylococcus aureus	Staphylococcus	Staphylococcaceae	Bacillales	Bacilli	Firmicutes	Bacteria	51283	50438	blaZ_51_NZ_JVWO01000108	Beta-lactam
S.aureus_ERR2072445_0_68383_1_p.fa	Staphylococcus aureus	NA	Staphylococcus aureus	Staphylococcus	Staphylococcaceae	Bacillales	Bacilli	Firmicutes	Bacteria	51286	50441	blaZ_51_NZ_JVWO01000108	Beta-lactam
S.aureus_ERR2072510_0_68324_1_p.fa	Staphylococcus aureus	NA	Staphylococcus aureus	Staphylococcus	Staphylococcaceae	Bacillales	Bacilli	Firmicutes	Bacteria	51232	50387	blaZ_51_NZ_JVWO01000108	Beta-lactam
S.aureus_ERR2072620_1_68381_1_p.fa	Staphylococcus aureus	NA	Staphylococcus aureus	Staphylococcus	Staphylococcaceae	Bacillales	Bacilli	Firmicutes	Bacteria	51284	50439	blaZ_51_NZ_JVWO01000108	Beta-lactam
S.aureus_ERR2506341_0_68496_1_p.fa	Staphylococcus aureus	NA	Staphylococcus aureus	Staphylococcus	Staphylococcaceae	Bacillales	Bacilli	Firmicutes	Bacteria	51146	50301	blaZ_51_NZ_JVWO01000108	Beta-lactam
S.aureus_ERR3012691_1_68381_1_p.fa	Staphylococcus aureus	NA	Staphylococcus aureus	Staphylococcus	Staphylococcaceae	Bacillales	Bacilli	Firmicutes	Bacteria	51323	50478	blaZ_51_NZ_JVWO01000108	Beta-lactam
S.aureus_ERR593578_0_40168_1_p.fa	Staphylococcus aureus	NA	Staphylococcus aureus	Staphylococcus	Staphylococcaceae	Bacillales	Bacilli	Firmicutes	Bacteria	24004	23159	blaZ_51_NZ_JVWO01000108	Beta-lactam
S.aureus_ERR593589_1_68370_1_p.fa	Staphylococcus aureus	NA	Staphylococcus aureus	Staphylococcus	Staphylococcaceae	Bacillales	Bacilli	Firmicutes	Bacteria	51273	50428	blaZ_51_NZ_JVWO01000108	Beta-lactam
S.aureus_ERR593607_0_40168_1_p.fa	Staphylococcus aureus	NA	Staphylococcus aureus	Staphylococcus	Staphylococcaceae	Bacillales	Bacilli	Firmicutes	Bacteria	16192	17037	blaZ_51_NZ_JVWO01000108	Beta-lactam
S.aureus_ERR594183_0_40168_1_p.fa	Staphylococcus aureus	NA	Staphylococcus aureus	Staphylococcus	Staphylococcaceae	Bacillales	Bacilli	Firmicutes	Bacteria	24004	23159	blaZ_51_NZ_JVWO01000108	Beta-lactam
S.aureus_ERR594208_0_68370_1_p.fa	Staphylococcus aureus	NA	Staphylococcus aureus	Staphylococcus	Staphylococcaceae	Bacillales	Bacilli	Firmicutes	Bacteria	51273	50428	blaZ_51_NZ_JVWO01000108	Beta-lactam
S.aureus_SRR5250615_1_68495_1_p.fa	Staphylococcus aureus	NA	Staphylococcus aureus	Staphylococcus	Staphylococcaceae	Bacillales	Bacilli	Firmicutes	Bacteria	51117	50272	blaZ_51_NZ_JVWO01000108	Beta-lactam
S.aureus_SRR5250679_1_68381_1_p.fa	Staphylococcus aureus	NA	Staphylococcus aureus	Staphylococcus	Staphylococcaceae	Bacillales	Bacilli	Firmicutes	Bacteria	51284	50439	blaZ_51_NZ_JVWO01000108	Beta-lactam
S.aureus_SRR5251315_0_68496_1_p.fa	Staphylococcus aureus	NA	Staphylococcus aureus	Staphylococcus	Staphylococcaceae	Bacillales	Bacilli	Firmicutes	Bacteria	51152	50307	blaZ_51_NZ_JVWO01000108	Beta-lactam
S.aureus_SRR5251389_0_68381_1_p.fa	Staphylococcus aureus	NA	Staphylococcus aureus	Staphylococcus	Staphylococcaceae	Bacillales	Bacilli	Firmicutes	Bacteria	51284	50439	blaZ_51_NZ_JVWO01000108	Beta-lactam
S.aureus_ERR1040815_0_68475_2_p.fa	Staphylococcus aureus	NA	Staphylococcus aureus	Staphylococcus	Staphylococcaceae	Bacillales	Bacilli	Firmicutes	Bacteria	23768	24613	blaZ_51_NZ_JVWO01000108	Beta-lactam
S.aureus_ERR1041169_1_68382_2_p.fa	Staphylococcus aureus	NA	Staphylococcus aureus	Staphylococcus	Staphylococcaceae	Bacillales	Bacilli	Firmicutes	Bacteria	51285	50440	blaZ_51_NZ_JVWO01000108	Beta-lactam
S.aureus_ERR1143384_0_40169_1_p.fa	Staphylococcus aureus	NA	Staphylococcus aureus	Staphylococcus	Staphylococcaceae	Bacillales	Bacilli	Firmicutes	Bacteria	16192	17037	blaZ_51_NZ_JVWO01000108	Beta-lactam
S.aureus_ERR1195787_0_68382_2_p.fa	Staphylococcus aureus	NA	Staphylococcus aureus	Staphylococcus	Staphylococcaceae	Bacillales	Bacilli	Firmicutes	Bacteria	17157	18002	blaZ_51_NZ_JVWO01000108	Beta-lactam
S.aureus_ERR1195898_0_40168_1_p.fa	Staphylococcus aureus	NA	Staphylococcus aureus	Staphylococcus	Staphylococcaceae	Bacillales	Bacilli	Firmicutes	Bacteria	16192	17037	blaZ_51_NZ_JVWO01000108	Beta-lactam
S.aureus_ERR1596792_1_68370_2_p.fa	Staphylococcus aureus	NA	Staphylococcus aureus	Staphylococcus	Staphylococcaceae	Bacillales	Bacilli	Firmicutes	Bacteria	51274	50429	blaZ_51_NZ_JVWO01000108	Beta-lactam
S.aureus_ERR1723827_1_68382_2_p.fa	Staphylococcus aureus	NA	Staphylococcus aureus	Staphylococcus	Staphylococcaceae	Bacillales	Bacilli	Firmicutes	Bacteria	51324	50479	blaZ_51_NZ_JVWO01000108	Beta-lactam
S.aureus_ERR1891865_0_68496_2_p.fa	Staphylococcus aureus	NA	Staphylococcus aureus	Staphylococcus	Staphylococcaceae	Bacillales	Bacilli	Firmicutes	Bacteria	51148	50303	blaZ_51_NZ_JVWO01000108	Beta-lactam
S.aureus_ERR1946359_0_68382_2_p.fa	Staphylococcus aureus	NA	Staphylococcus aureus	Staphylococcus	Staphylococcaceae	Bacillales	Bacilli	Firmicutes	Bacteria	51285	50440	blaZ_51_NZ_JVWO01000108	Beta-lactam
S.aureus_ERR2072399_1_68381_2_p.fa	Staphylococcus aureus	NA	Staphylococcus aureus	Staphylococcus	Staphylococcaceae	Bacillales	Bacilli	Firmicutes	Bacteria	51284	50439	blaZ_51_NZ_JVWO01000108	Beta-lactam
S.aureus_ERR2072415_1_68382_2_p.fa	Staphylococcus aureus	NA	Staphylococcus aureus	Staphylococcus	Staphylococcaceae	Bacillales	Bacilli	Firmicutes	Bacteria	51285	50440	blaZ_51_NZ_JVWO01000108	Beta-lactam
S.aureus_ERR2072420_0_68382_2_p.fa	Staphylococcus aureus	NA	Staphylococcus aureus	Staphylococcus	Staphylococcaceae	Bacillales	Bacilli	Firmicutes	Bacteria	51285	50440	blaZ_51_NZ_JVWO01000108	Beta-lactam
S.aureus_ERR2072547_1_68382_2_p.fa	Staphylococcus aureus	NA	Staphylococcus aureus	Staphylococcus	Staphylococcaceae	Bacillales	Bacilli	Firmicutes	Bacteria	51285	50440	blaZ_51_NZ_JVWO01000108	Beta-lactam
S.aureus_ERR232547_0_68370_2_p.fa	Staphylococcus aureus	NA	Staphylococcus aureus	Staphylococcus	Staphylococcaceae	Bacillales	Bacilli	Firmicutes	Bacteria	51273	50428	blaZ_51_NZ_JVWO01000108	Beta-lactam
S.aureus_ERR593580_0_68370_2_p.fa	Staphylococcus aureus	NA	Staphylococcus aureus	Staphylococcus	Staphylococcaceae	Bacillales	Bacilli	Firmicutes	Bacteria	51273	50428	blaZ_51_NZ_JVWO01000108	Beta-lactam
S.aureus_ERR594075_0_68370_2_p.fa	Staphylococcus aureus	NA	Staphylococcus aureus	Staphylococcus	Staphylococcaceae	Bacillales	Bacilli	Firmicutes	Bacteria	51273	50428	blaZ_51_NZ_JVWO01000108	Beta-lactam
S.aureus_ERR594089_0_68370_2_p.fa	Staphylococcus aureus	NA	Staphylococcus aureus	Staphylococcus	Staphylococcaceae	Bacillales	Bacilli	Firmicutes	Bacteria	51273	50428	blaZ_51_NZ_JVWO01000108	Beta-lactam
S.aureus_ERR594097_0_68364_2_p.fa	Staphylococcus aureus	NA	Staphylococcus aureus	Staphylococcus	Staphylococcaceae	Bacillales	Bacilli	Firmicutes	Bacteria	51267	50422	blaZ_51_NZ_JVWO01000108	Beta-lactam
S.aureus_ERR594177_0_40168_2_p.fa	Staphylococcus aureus	NA	Staphylococcus aureus	Staphylococcus	Staphylococcaceae	Bacillales	Bacilli	Firmicutes	Bacteria	24004	23159	blaZ_51_NZ_JVWO01000108	Beta-lactam
S.aureus_ERR314278_0_36811_1_p.fa	Staphylococcus aureus	NA	Staphylococcus aureus	Staphylococcus	Staphylococcaceae	Bacillales	Bacilli	Firmicutes	Bacteria	3914	3069	blaZ_51_NZ_JVWO01000108	Beta-lactam
S.epidermidis_ERR3336752_0_16434_1_p.fa	Staphylococcus epidermidis	NA	Staphylococcus epidermidis	Staphylococcus	Staphylococcaceae	Bacillales	Bacilli	Firmicutes	Bacteria	14065	14910	blaZ_51_NZ_JVWO01000108	Beta-lactam
S.pseudintermedius_SRR6214501_0_39089_2_p.fa	Staphylococcus pseudintermedius	NA	Staphylococcus pseudintermedius	Staphylococcus	Staphylococcaceae	Bacillales	Bacilli	Firmicutes	Bacteria	37894	38739	blaZ_51_NZ_JVWO01000108	Beta-lactam
S.aureus_ERR1197225_0_42062_2_p.fa	Staphylococcus aureus	NA	Staphylococcus aureus	Staphylococcus	Staphylococcaceae	Bacillales	Bacilli	Firmicutes	Bacteria	16182	17007	blaZ_52_NZ_JVWM01000127	Beta-lactam
S.aureus_ERR1022061_0_40159_1_p.fa	Staphylococcus aureus	NA	Staphylococcus aureus	Staphylococcus	Staphylococcaceae	Bacillales	Bacilli	Firmicutes	Bacteria	16120	16945	blaZ_52_NZ_JVWM01000127	Beta-lactam
S.aureus_ERR1040814_0_68382_1_p.fa	Staphylococcus aureus	NA	Staphylococcus aureus	Staphylococcus	Staphylococcaceae	Bacillales	Bacilli	Firmicutes	Bacteria	51285	50460	blaZ_52_NZ_JVWM01000127	Beta-lactam
S.aureus_ERR1040895_0_68380_1_p.fa	Staphylococcus aureus	NA	Staphylococcus aureus	Staphylococcus	Staphylococcaceae	Bacillales	Bacilli	Firmicutes	Bacteria	51283	50458	blaZ_52_NZ_JVWM01000127	Beta-lactam
S.aureus_ERR1040915_0_68382_1_p.fa	Staphylococcus aureus	NA	Staphylococcus aureus	Staphylococcus	Staphylococcaceae	Bacillales	Bacilli	Firmicutes	Bacteria	51285	50460	blaZ_52_NZ_JVWM01000127	Beta-lactam
S.aureus_ERR1041072_0_68381_1_p.fa	Staphylococcus aureus	NA	Staphylococcus aureus	Staphylococcus	Staphylococcaceae	Bacillales	Bacilli	Firmicutes	Bacteria	51284	50459	blaZ_52_NZ_JVWM01000127	Beta-lactam
S.aureus_ERR1041100_1_68382_1_p.fa	Staphylococcus aureus	NA	Staphylococcus aureus	Staphylococcus	Staphylococcaceae	Bacillales	Bacilli	Firmicutes	Bacteria	51285	50460	blaZ_52_NZ_JVWM01000127	Beta-lactam
S.aureus_ERR1041117_0_68381_1_p.fa	Staphylococcus aureus	NA	Staphylococcus aureus	Staphylococcus	Staphylococcaceae	Bacillales	Bacilli	Firmicutes	Bacteria	51284	50459	blaZ_52_NZ_JVWM01000127	Beta-lactam
S.aureus_ERR1041159_0_68381_1_p.fa	Staphylococcus aureus	NA	Staphylococcus aureus	Staphylococcus	Staphylococcaceae	Bacillales	Bacilli	Firmicutes	Bacteria	51284	50459	blaZ_52_NZ_JVWM01000127	Beta-lactam
S.aureus_ERR1197259_0_68370_1_p.fa	Staphylococcus aureus	NA	Staphylococcus aureus	Staphylococcus	Staphylococcaceae	Bacillales	Bacilli	Firmicutes	Bacteria	51270	50445	blaZ_52_NZ_JVWM01000127	Beta-lactam
S.aureus_ERR1598035_0_68370_1_p.fa	Staphylococcus aureus	NA	Staphylococcus aureus	Staphylococcus	Staphylococcaceae	Bacillales	Bacilli	Firmicutes	Bacteria	51270	50445	blaZ_52_NZ_JVWM01000127	Beta-lactam
S.aureus_ERR1723863_0_68497_1_p.fa	Staphylococcus aureus	NA	Staphylococcus aureus	Staphylococcus	Staphylococcaceae	Bacillales	Bacilli	Firmicutes	Bacteria	17385	18210	blaZ_52_NZ_JVWM01000127	Beta-lactam
S.aureus_ERR1946172_0_68382_1_p.fa	Staphylococcus aureus	NA	Staphylococcus aureus	Staphylococcus	Staphylococcaceae	Bacillales	Bacilli	Firmicutes	Bacteria	51285	50460	blaZ_52_NZ_JVWM01000127	Beta-lactam
S.aureus_ERR2072402_0_68380_1_p.fa	Staphylococcus aureus	NA	Staphylococcus aureus	Staphylococcus	Staphylococcaceae	Bacillales	Bacilli	Firmicutes	Bacteria	51283	50458	blaZ_52_NZ_JVWM01000127	Beta-lactam
S.aureus_ERR2072445_0_68383_1_p.fa	Staphylococcus aureus	NA	Staphylococcus aureus	Staphylococcus	Staphylococcaceae	Bacillales	Bacilli	Firmicutes	Bacteria	51286	50461	blaZ_52_NZ_JVWM01000127	Beta-lactam
S.aureus_ERR2072510_0_68324_1_p.fa	Staphylococcus aureus	NA	Staphylococcus aureus	Staphylococcus	Staphylococcaceae	Bacillales	Bacilli	Firmicutes	Bacteria	51232	50407	blaZ_52_NZ_JVWM01000127	Beta-lactam
S.aureus_ERR2072620_1_68381_1_p.fa	Staphylococcus aureus	NA	Staphylococcus aureus	Staphylococcus	Staphylococcaceae	Bacillales	Bacilli	Firmicutes	Bacteria	51284	50459	blaZ_52_NZ_JVWM01000127	Beta-lactam
S.aureus_ERR2506341_0_68496_1_p.fa	Staphylococcus aureus	NA	Staphylococcus aureus	Staphylococcus	Staphylococcaceae	Bacillales	Bacilli	Firmicutes	Bacteria	51146	50321	blaZ_52_NZ_JVWM01000127	Beta-lactam
S.aureus_ERR3012691_1_68381_1_p.fa	Staphylococcus aureus	NA	Staphylococcus aureus	Staphylococcus	Staphylococcaceae	Bacillales	Bacilli	Firmicutes	Bacteria	51323	50498	blaZ_52_NZ_JVWM01000127	Beta-lactam
S.aureus_ERR593112_0_68368_1_p.fa	Staphylococcus aureus	NA	Staphylococcus aureus	Staphylococcus	Staphylococcaceae	Bacillales	Bacilli	Firmicutes	Bacteria	43036	43861	blaZ_52_NZ_JVWM01000127	Beta-lactam
S.aureus_ERR593578_0_40168_1_p.fa	Staphylococcus aureus	NA	Staphylococcus aureus	Staphylococcus	Staphylococcaceae	Bacillales	Bacilli	Firmicutes	Bacteria	24004	23179	blaZ_52_NZ_JVWM01000127	Beta-lactam
S.aureus_ERR593589_1_68370_1_p.fa	Staphylococcus aureus	NA	Staphylococcus aureus	Staphylococcus	Staphylococcaceae	Bacillales	Bacilli	Firmicutes	Bacteria	51273	50448	blaZ_52_NZ_JVWM01000127	Beta-lactam
S.aureus_ERR593607_0_40168_1_p.fa	Staphylococcus aureus	NA	Staphylococcus aureus	Staphylococcus	Staphylococcaceae	Bacillales	Bacilli	Firmicutes	Bacteria	16192	17017	blaZ_52_NZ_JVWM01000127	Beta-lactam
S.aureus_ERR594183_0_40168_1_p.fa	Staphylococcus aureus	NA	Staphylococcus aureus	Staphylococcus	Staphylococcaceae	Bacillales	Bacilli	Firmicutes	Bacteria	24004	23179	blaZ_52_NZ_JVWM01000127	Beta-lactam
S.aureus_ERR594208_0_68370_1_p.fa	Staphylococcus aureus	NA	Staphylococcus aureus	Staphylococcus	Staphylococcaceae	Bacillales	Bacilli	Firmicutes	Bacteria	51273	50448	blaZ_52_NZ_JVWM01000127	Beta-lactam
S.aureus_SRR1814493_0_68368_1_p.fa	Staphylococcus aureus	NA	Staphylococcus aureus	Staphylococcus	Staphylococcaceae	Bacillales	Bacilli	Firmicutes	Bacteria	25372	24547	blaZ_52_NZ_JVWM01000127	Beta-lactam
S.aureus_SRR5054928_0_68368_1_p.fa	Staphylococcus aureus	NA	Staphylococcus aureus	Staphylococcus	Staphylococcaceae	Bacillales	Bacilli	Firmicutes	Bacteria	25372	24547	blaZ_52_NZ_JVWM01000127	Beta-lactam
S.aureus_SRR5054947_0_68367_1_p.fa	Staphylococcus aureus	NA	Staphylococcus aureus	Staphylococcus	Staphylococcaceae	Bacillales	Bacilli	Firmicutes	Bacteria	25371	24546	blaZ_52_NZ_JVWM01000127	Beta-lactam
S.aureus_SRR5250615_1_68495_1_p.fa	Staphylococcus aureus	NA	Staphylococcus aureus	Staphylococcus	Staphylococcaceae	Bacillales	Bacilli	Firmicutes	Bacteria	51117	50292	blaZ_52_NZ_JVWM01000127	Beta-lactam
S.aureus_SRR5250679_1_68381_1_p.fa	Staphylococcus aureus	NA	Staphylococcus aureus	Staphylococcus	Staphylococcaceae	Bacillales	Bacilli	Firmicutes	Bacteria	51284	50459	blaZ_52_NZ_JVWM01000127	Beta-lactam
S.aureus_SRR5251315_0_68496_1_p.fa	Staphylococcus aureus	NA	Staphylococcus aureus	Staphylococcus	Staphylococcaceae	Bacillales	Bacilli	Firmicutes	Bacteria	51152	50327	blaZ_52_NZ_JVWM01000127	Beta-lactam
S.aureus_SRR5251389_0_68381_1_p.fa	Staphylococcus aureus	NA	Staphylococcus aureus	Staphylococcus	Staphylococcaceae	Bacillales	Bacilli	Firmicutes	Bacteria	51284	50459	blaZ_52_NZ_JVWM01000127	Beta-lactam
S.aureus_ERR1040815_0_68475_2_p.fa	Staphylococcus aureus	NA	Staphylococcus aureus	Staphylococcus	Staphylococcaceae	Bacillales	Bacilli	Firmicutes	Bacteria	23768	24593	blaZ_52_NZ_JVWM01000127	Beta-lactam
S.aureus_ERR1041169_1_68382_2_p.fa	Staphylococcus aureus	NA	Staphylococcus aureus	Staphylococcus	Staphylococcaceae	Bacillales	Bacilli	Firmicutes	Bacteria	51285	50460	blaZ_52_NZ_JVWM01000127	Beta-lactam
S.aureus_ERR1143384_0_40169_1_p.fa	Staphylococcus aureus	NA	Staphylococcus aureus	Staphylococcus	Staphylococcaceae	Bacillales	Bacilli	Firmicutes	Bacteria	16192	17017	blaZ_52_NZ_JVWM01000127	Beta-lactam
S.aureus_ERR1195787_0_68382_2_p.fa	Staphylococcus aureus	NA	Staphylococcus aureus	Staphylococcus	Staphylococcaceae	Bacillales	Bacilli	Firmicutes	Bacteria	17157	17982	blaZ_52_NZ_JVWM01000127	Beta-lactam
S.aureus_ERR1195898_0_40168_1_p.fa	Staphylococcus aureus	NA	Staphylococcus aureus	Staphylococcus	Staphylococcaceae	Bacillales	Bacilli	Firmicutes	Bacteria	16192	17017	blaZ_52_NZ_JVWM01000127	Beta-lactam
S.aureus_ERR1596792_1_68370_2_p.fa	Staphylococcus aureus	NA	Staphylococcus aureus	Staphylococcus	Staphylococcaceae	Bacillales	Bacilli	Firmicutes	Bacteria	51274	50449	blaZ_52_NZ_JVWM01000127	Beta-lactam
S.aureus_ERR1723827_1_68382_2_p.fa	Staphylococcus aureus	NA	Staphylococcus aureus	Staphylococcus	Staphylococcaceae	Bacillales	Bacilli	Firmicutes	Bacteria	51324	50499	blaZ_52_NZ_JVWM01000127	Beta-lactam
S.aureus_ERR1891865_0_68496_2_p.fa	Staphylococcus aureus	NA	Staphylococcus aureus	Staphylococcus	Staphylococcaceae	Bacillales	Bacilli	Firmicutes	Bacteria	51148	50323	blaZ_52_NZ_JVWM01000127	Beta-lactam
S.aureus_ERR1946359_0_68382_2_p.fa	Staphylococcus aureus	NA	Staphylococcus aureus	Staphylococcus	Staphylococcaceae	Bacillales	Bacilli	Firmicutes	Bacteria	51285	50460	blaZ_52_NZ_JVWM01000127	Beta-lactam
S.aureus_ERR2072399_1_68381_2_p.fa	Staphylococcus aureus	NA	Staphylococcus aureus	Staphylococcus	Staphylococcaceae	Bacillales	Bacilli	Firmicutes	Bacteria	51284	50459	blaZ_52_NZ_JVWM01000127	Beta-lactam
S.aureus_ERR2072415_1_68382_2_p.fa	Staphylococcus aureus	NA	Staphylococcus aureus	Staphylococcus	Staphylococcaceae	Bacillales	Bacilli	Firmicutes	Bacteria	51285	50460	blaZ_52_NZ_JVWM01000127	Beta-lactam
S.aureus_ERR2072420_0_68382_2_p.fa	Staphylococcus aureus	NA	Staphylococcus aureus	Staphylococcus	Staphylococcaceae	Bacillales	Bacilli	Firmicutes	Bacteria	51285	50460	blaZ_52_NZ_JVWM01000127	Beta-lactam
S.aureus_ERR2072547_1_68382_2_p.fa	Staphylococcus aureus	NA	Staphylococcus aureus	Staphylococcus	Staphylococcaceae	Bacillales	Bacilli	Firmicutes	Bacteria	51285	50460	blaZ_52_NZ_JVWM01000127	Beta-lactam
S.aureus_ERR232547_0_68370_2_p.fa	Staphylococcus aureus	NA	Staphylococcus aureus	Staphylococcus	Staphylococcaceae	Bacillales	Bacilli	Firmicutes	Bacteria	51273	50448	blaZ_52_NZ_JVWM01000127	Beta-lactam
S.aureus_ERR593580_0_68370_2_p.fa	Staphylococcus aureus	NA	Staphylococcus aureus	Staphylococcus	Staphylococcaceae	Bacillales	Bacilli	Firmicutes	Bacteria	51273	50448	blaZ_52_NZ_JVWM01000127	Beta-lactam
S.aureus_ERR594075_0_68370_2_p.fa	Staphylococcus aureus	NA	Staphylococcus aureus	Staphylococcus	Staphylococcaceae	Bacillales	Bacilli	Firmicutes	Bacteria	51273	50448	blaZ_52_NZ_JVWM01000127	Beta-lactam
S.aureus_ERR594089_0_68370_2_p.fa	Staphylococcus aureus	NA	Staphylococcus aureus	Staphylococcus	Staphylococcaceae	Bacillales	Bacilli	Firmicutes	Bacteria	51273	50448	blaZ_52_NZ_JVWM01000127	Beta-lactam
S.aureus_ERR594097_0_68364_2_p.fa	Staphylococcus aureus	NA	Staphylococcus aureus	Staphylococcus	Staphylococcaceae	Bacillales	Bacilli	Firmicutes	Bacteria	51267	50442	blaZ_52_NZ_JVWM01000127	Beta-lactam
S.aureus_ERR594177_0_40168_2_p.fa	Staphylococcus aureus	NA	Staphylococcus aureus	Staphylococcus	Staphylococcaceae	Bacillales	Bacilli	Firmicutes	Bacteria	24004	23179	blaZ_52_NZ_JVWM01000127	Beta-lactam
S.aureus_SRR5054946_0_68367_2_p.fa	Staphylococcus aureus	NA	Staphylococcus aureus	Staphylococcus	Staphylococcaceae	Bacillales	Bacilli	Firmicutes	Bacteria	25371	24546	blaZ_52_NZ_JVWM01000127	Beta-lactam
S.epidermidis_SRR6742997_0_28389_2_p.fa	Staphylococcus epidermidis	NA	Staphylococcus epidermidis	Staphylococcus	Staphylococcaceae	Bacillales	Bacilli	Firmicutes	Bacteria	25156	25981	blaZ_52_NZ_JVWM01000127	Beta-lactam
S.aureus_ERR314278_0_36811_1_p.fa	Staphylococcus aureus	NA	Staphylococcus aureus	Staphylococcus	Staphylococcaceae	Bacillales	Bacilli	Firmicutes	Bacteria	3914	3089	blaZ_52_NZ_JVWM01000127	Beta-lactam
S.epidermidis_ERR3336752_0_16434_1_p.fa	Staphylococcus epidermidis	NA	Staphylococcus epidermidis	Staphylococcus	Staphylococcaceae	Bacillales	Bacilli	Firmicutes	Bacteria	14065	14890	blaZ_52_NZ_JVWM01000127	Beta-lactam
S.pseudintermedius_SRR6214501_0_39089_2_p.fa	Staphylococcus pseudintermedius	NA	Staphylococcus pseudintermedius	Staphylococcus	Staphylococcaceae	Bacillales	Bacilli	Firmicutes	Bacteria	37894	38719	blaZ_52_NZ_JVWM01000127	Beta-lactam
S.aureus_ERR1197225_0_42062_2_p.fa	Staphylococcus aureus	NA	Staphylococcus aureus	Staphylococcus	Staphylococcaceae	Bacillales	Bacilli	Firmicutes	Bacteria	16182	17027	blaZ_53_NZ_JUXQ01000001	Beta-lactam
S.epidermidis_ERR3336752_0_16434_1_p.fa	Staphylococcus epidermidis	NA	Staphylococcus epidermidis	Staphylococcus	Staphylococcaceae	Bacillales	Bacilli	Firmicutes	Bacteria	14065	14910	blaZ_53_NZ_JUXQ01000001	Beta-lactam
S.aureus_ERR1022061_0_40159_1_p.fa	Staphylococcus aureus	NA	Staphylococcus aureus	Staphylococcus	Staphylococcaceae	Bacillales	Bacilli	Firmicutes	Bacteria	16120	16965	blaZ_53_NZ_JUXQ01000001	Beta-lactam
S.aureus_ERR1040814_0_68382_1_p.fa	Staphylococcus aureus	NA	Staphylococcus aureus	Staphylococcus	Staphylococcaceae	Bacillales	Bacilli	Firmicutes	Bacteria	51285	50440	blaZ_53_NZ_JUXQ01000001	Beta-lactam
S.aureus_ERR1040895_0_68380_1_p.fa	Staphylococcus aureus	NA	Staphylococcus aureus	Staphylococcus	Staphylococcaceae	Bacillales	Bacilli	Firmicutes	Bacteria	51283	50438	blaZ_53_NZ_JUXQ01000001	Beta-lactam
S.aureus_ERR1040915_0_68382_1_p.fa	Staphylococcus aureus	NA	Staphylococcus aureus	Staphylococcus	Staphylococcaceae	Bacillales	Bacilli	Firmicutes	Bacteria	51285	50440	blaZ_53_NZ_JUXQ01000001	Beta-lactam
S.aureus_ERR1041072_0_68381_1_p.fa	Staphylococcus aureus	NA	Staphylococcus aureus	Staphylococcus	Staphylococcaceae	Bacillales	Bacilli	Firmicutes	Bacteria	51284	50439	blaZ_53_NZ_JUXQ01000001	Beta-lactam
S.aureus_ERR1041100_1_68382_1_p.fa	Staphylococcus aureus	NA	Staphylococcus aureus	Staphylococcus	Staphylococcaceae	Bacillales	Bacilli	Firmicutes	Bacteria	51285	50440	blaZ_53_NZ_JUXQ01000001	Beta-lactam
S.aureus_ERR1041117_0_68381_1_p.fa	Staphylococcus aureus	NA	Staphylococcus aureus	Staphylococcus	Staphylococcaceae	Bacillales	Bacilli	Firmicutes	Bacteria	51284	50439	blaZ_53_NZ_JUXQ01000001	Beta-lactam
S.aureus_ERR1041159_0_68381_1_p.fa	Staphylococcus aureus	NA	Staphylococcus aureus	Staphylococcus	Staphylococcaceae	Bacillales	Bacilli	Firmicutes	Bacteria	51284	50439	blaZ_53_NZ_JUXQ01000001	Beta-lactam
S.aureus_ERR1197259_0_68370_1_p.fa	Staphylococcus aureus	NA	Staphylococcus aureus	Staphylococcus	Staphylococcaceae	Bacillales	Bacilli	Firmicutes	Bacteria	51270	50425	blaZ_53_NZ_JUXQ01000001	Beta-lactam
S.aureus_ERR1598035_0_68370_1_p.fa	Staphylococcus aureus	NA	Staphylococcus aureus	Staphylococcus	Staphylococcaceae	Bacillales	Bacilli	Firmicutes	Bacteria	51270	50425	blaZ_53_NZ_JUXQ01000001	Beta-lactam
S.aureus_ERR1723863_0_68497_1_p.fa	Staphylococcus aureus	NA	Staphylococcus aureus	Staphylococcus	Staphylococcaceae	Bacillales	Bacilli	Firmicutes	Bacteria	17385	18230	blaZ_53_NZ_JUXQ01000001	Beta-lactam
S.aureus_ERR1946172_0_68382_1_p.fa	Staphylococcus aureus	NA	Staphylococcus aureus	Staphylococcus	Staphylococcaceae	Bacillales	Bacilli	Firmicutes	Bacteria	51285	50440	blaZ_53_NZ_JUXQ01000001	Beta-lactam
S.aureus_ERR2072402_0_68380_1_p.fa	Staphylococcus aureus	NA	Staphylococcus aureus	Staphylococcus	Staphylococcaceae	Bacillales	Bacilli	Firmicutes	Bacteria	51283	50438	blaZ_53_NZ_JUXQ01000001	Beta-lactam
S.aureus_ERR2072445_0_68383_1_p.fa	Staphylococcus aureus	NA	Staphylococcus aureus	Staphylococcus	Staphylococcaceae	Bacillales	Bacilli	Firmicutes	Bacteria	51286	50441	blaZ_53_NZ_JUXQ01000001	Beta-lactam
S.aureus_ERR2072510_0_68324_1_p.fa	Staphylococcus aureus	NA	Staphylococcus aureus	Staphylococcus	Staphylococcaceae	Bacillales	Bacilli	Firmicutes	Bacteria	51232	50387	blaZ_53_NZ_JUXQ01000001	Beta-lactam
S.aureus_ERR2072620_1_68381_1_p.fa	Staphylococcus aureus	NA	Staphylococcus aureus	Staphylococcus	Staphylococcaceae	Bacillales	Bacilli	Firmicutes	Bacteria	51284	50439	blaZ_53_NZ_JUXQ01000001	Beta-lactam
S.aureus_ERR2506341_0_68496_1_p.fa	Staphylococcus aureus	NA	Staphylococcus aureus	Staphylococcus	Staphylococcaceae	Bacillales	Bacilli	Firmicutes	Bacteria	51146	50301	blaZ_53_NZ_JUXQ01000001	Beta-lactam
S.aureus_ERR3012691_1_68381_1_p.fa	Staphylococcus aureus	NA	Staphylococcus aureus	Staphylococcus	Staphylococcaceae	Bacillales	Bacilli	Firmicutes	Bacteria	51323	50478	blaZ_53_NZ_JUXQ01000001	Beta-lactam
S.aureus_ERR593112_0_68368_1_p.fa	Staphylococcus aureus	NA	Staphylococcus aureus	Staphylococcus	Staphylococcaceae	Bacillales	Bacilli	Firmicutes	Bacteria	43036	43881	blaZ_53_NZ_JUXQ01000001	Beta-lactam
S.aureus_ERR593578_0_40168_1_p.fa	Staphylococcus aureus	NA	Staphylococcus aureus	Staphylococcus	Staphylococcaceae	Bacillales	Bacilli	Firmicutes	Bacteria	24004	23159	blaZ_53_NZ_JUXQ01000001	Beta-lactam
S.aureus_ERR593589_1_68370_1_p.fa	Staphylococcus aureus	NA	Staphylococcus aureus	Staphylococcus	Staphylococcaceae	Bacillales	Bacilli	Firmicutes	Bacteria	51273	50428	blaZ_53_NZ_JUXQ01000001	Beta-lactam
S.aureus_ERR593607_0_40168_1_p.fa	Staphylococcus aureus	NA	Staphylococcus aureus	Staphylococcus	Staphylococcaceae	Bacillales	Bacilli	Firmicutes	Bacteria	16192	17037	blaZ_53_NZ_JUXQ01000001	Beta-lactam
S.aureus_ERR594183_0_40168_1_p.fa	Staphylococcus aureus	NA	Staphylococcus aureus	Staphylococcus	Staphylococcaceae	Bacillales	Bacilli	Firmicutes	Bacteria	24004	23159	blaZ_53_NZ_JUXQ01000001	Beta-lactam
S.aureus_ERR594208_0_68370_1_p.fa	Staphylococcus aureus	NA	Staphylococcus aureus	Staphylococcus	Staphylococcaceae	Bacillales	Bacilli	Firmicutes	Bacteria	51273	50428	blaZ_53_NZ_JUXQ01000001	Beta-lactam
S.aureus_SRR1814493_0_68368_1_p.fa	Staphylococcus aureus	NA	Staphylococcus aureus	Staphylococcus	Staphylococcaceae	Bacillales	Bacilli	Firmicutes	Bacteria	25372	24527	blaZ_53_NZ_JUXQ01000001	Beta-lactam
S.aureus_SRR5054928_0_68368_1_p.fa	Staphylococcus aureus	NA	Staphylococcus aureus	Staphylococcus	Staphylococcaceae	Bacillales	Bacilli	Firmicutes	Bacteria	25372	24527	blaZ_53_NZ_JUXQ01000001	Beta-lactam
S.aureus_SRR5054947_0_68367_1_p.fa	Staphylococcus aureus	NA	Staphylococcus aureus	Staphylococcus	Staphylococcaceae	Bacillales	Bacilli	Firmicutes	Bacteria	25371	24526	blaZ_53_NZ_JUXQ01000001	Beta-lactam
S.aureus_SRR5250615_1_68495_1_p.fa	Staphylococcus aureus	NA	Staphylococcus aureus	Staphylococcus	Staphylococcaceae	Bacillales	Bacilli	Firmicutes	Bacteria	51117	50272	blaZ_53_NZ_JUXQ01000001	Beta-lactam
S.aureus_SRR5250679_1_68381_1_p.fa	Staphylococcus aureus	NA	Staphylococcus aureus	Staphylococcus	Staphylococcaceae	Bacillales	Bacilli	Firmicutes	Bacteria	51284	50439	blaZ_53_NZ_JUXQ01000001	Beta-lactam
S.aureus_SRR5251315_0_68496_1_p.fa	Staphylococcus aureus	NA	Staphylococcus aureus	Staphylococcus	Staphylococcaceae	Bacillales	Bacilli	Firmicutes	Bacteria	51152	50307	blaZ_53_NZ_JUXQ01000001	Beta-lactam
S.aureus_SRR5251389_0_68381_1_p.fa	Staphylococcus aureus	NA	Staphylococcus aureus	Staphylococcus	Staphylococcaceae	Bacillales	Bacilli	Firmicutes	Bacteria	51284	50439	blaZ_53_NZ_JUXQ01000001	Beta-lactam
S.aureus_ERR1040815_0_68475_2_p.fa	Staphylococcus aureus	NA	Staphylococcus aureus	Staphylococcus	Staphylococcaceae	Bacillales	Bacilli	Firmicutes	Bacteria	23768	24613	blaZ_53_NZ_JUXQ01000001	Beta-lactam
S.aureus_ERR1041169_1_68382_2_p.fa	Staphylococcus aureus	NA	Staphylococcus aureus	Staphylococcus	Staphylococcaceae	Bacillales	Bacilli	Firmicutes	Bacteria	51285	50440	blaZ_53_NZ_JUXQ01000001	Beta-lactam
S.aureus_ERR1143384_0_40169_1_p.fa	Staphylococcus aureus	NA	Staphylococcus aureus	Staphylococcus	Staphylococcaceae	Bacillales	Bacilli	Firmicutes	Bacteria	16192	17037	blaZ_53_NZ_JUXQ01000001	Beta-lactam
S.aureus_ERR1195787_0_68382_2_p.fa	Staphylococcus aureus	NA	Staphylococcus aureus	Staphylococcus	Staphylococcaceae	Bacillales	Bacilli	Firmicutes	Bacteria	17157	18002	blaZ_53_NZ_JUXQ01000001	Beta-lactam
S.aureus_ERR1195898_0_40168_1_p.fa	Staphylococcus aureus	NA	Staphylococcus aureus	Staphylococcus	Staphylococcaceae	Bacillales	Bacilli	Firmicutes	Bacteria	16192	17037	blaZ_53_NZ_JUXQ01000001	Beta-lactam
S.aureus_ERR1596792_1_68370_2_p.fa	Staphylococcus aureus	NA	Staphylococcus aureus	Staphylococcus	Staphylococcaceae	Bacillales	Bacilli	Firmicutes	Bacteria	51274	50429	blaZ_53_NZ_JUXQ01000001	Beta-lactam
S.aureus_ERR1723827_1_68382_2_p.fa	Staphylococcus aureus	NA	Staphylococcus aureus	Staphylococcus	Staphylococcaceae	Bacillales	Bacilli	Firmicutes	Bacteria	51324	50479	blaZ_53_NZ_JUXQ01000001	Beta-lactam
S.aureus_ERR1891865_0_68496_2_p.fa	Staphylococcus aureus	NA	Staphylococcus aureus	Staphylococcus	Staphylococcaceae	Bacillales	Bacilli	Firmicutes	Bacteria	51148	50303	blaZ_53_NZ_JUXQ01000001	Beta-lactam
S.aureus_ERR1946359_0_68382_2_p.fa	Staphylococcus aureus	NA	Staphylococcus aureus	Staphylococcus	Staphylococcaceae	Bacillales	Bacilli	Firmicutes	Bacteria	51285	50440	blaZ_53_NZ_JUXQ01000001	Beta-lactam
S.aureus_ERR2072399_1_68381_2_p.fa	Staphylococcus aureus	NA	Staphylococcus aureus	Staphylococcus	Staphylococcaceae	Bacillales	Bacilli	Firmicutes	Bacteria	51284	50439	blaZ_53_NZ_JUXQ01000001	Beta-lactam
S.aureus_ERR2072415_1_68382_2_p.fa	Staphylococcus aureus	NA	Staphylococcus aureus	Staphylococcus	Staphylococcaceae	Bacillales	Bacilli	Firmicutes	Bacteria	51285	50440	blaZ_53_NZ_JUXQ01000001	Beta-lactam
S.aureus_ERR2072420_0_68382_2_p.fa	Staphylococcus aureus	NA	Staphylococcus aureus	Staphylococcus	Staphylococcaceae	Bacillales	Bacilli	Firmicutes	Bacteria	51285	50440	blaZ_53_NZ_JUXQ01000001	Beta-lactam
S.aureus_ERR2072547_1_68382_2_p.fa	Staphylococcus aureus	NA	Staphylococcus aureus	Staphylococcus	Staphylococcaceae	Bacillales	Bacilli	Firmicutes	Bacteria	51285	50440	blaZ_53_NZ_JUXQ01000001	Beta-lactam
S.aureus_ERR232547_0_68370_2_p.fa	Staphylococcus aureus	NA	Staphylococcus aureus	Staphylococcus	Staphylococcaceae	Bacillales	Bacilli	Firmicutes	Bacteria	51273	50428	blaZ_53_NZ_JUXQ01000001	Beta-lactam
S.aureus_ERR593580_0_68370_2_p.fa	Staphylococcus aureus	NA	Staphylococcus aureus	Staphylococcus	Staphylococcaceae	Bacillales	Bacilli	Firmicutes	Bacteria	51273	50428	blaZ_53_NZ_JUXQ01000001	Beta-lactam
S.aureus_ERR594075_0_68370_2_p.fa	Staphylococcus aureus	NA	Staphylococcus aureus	Staphylococcus	Staphylococcaceae	Bacillales	Bacilli	Firmicutes	Bacteria	51273	50428	blaZ_53_NZ_JUXQ01000001	Beta-lactam
S.aureus_ERR594089_0_68370_2_p.fa	Staphylococcus aureus	NA	Staphylococcus aureus	Staphylococcus	Staphylococcaceae	Bacillales	Bacilli	Firmicutes	Bacteria	51273	50428	blaZ_53_NZ_JUXQ01000001	Beta-lactam
S.aureus_ERR594097_0_68364_2_p.fa	Staphylococcus aureus	NA	Staphylococcus aureus	Staphylococcus	Staphylococcaceae	Bacillales	Bacilli	Firmicutes	Bacteria	51267	50422	blaZ_53_NZ_JUXQ01000001	Beta-lactam
S.aureus_ERR594177_0_40168_2_p.fa	Staphylococcus aureus	NA	Staphylococcus aureus	Staphylococcus	Staphylococcaceae	Bacillales	Bacilli	Firmicutes	Bacteria	24004	23159	blaZ_53_NZ_JUXQ01000001	Beta-lactam
S.aureus_SRR5054946_0_68367_2_p.fa	Staphylococcus aureus	NA	Staphylococcus aureus	Staphylococcus	Staphylococcaceae	Bacillales	Bacilli	Firmicutes	Bacteria	25371	24526	blaZ_53_NZ_JUXQ01000001	Beta-lactam
S.epidermidis_SRR6742997_0_28389_2_p.fa	Staphylococcus epidermidis	NA	Staphylococcus epidermidis	Staphylococcus	Staphylococcaceae	Bacillales	Bacilli	Firmicutes	Bacteria	25156	26001	blaZ_53_NZ_JUXQ01000001	Beta-lactam
S.aureus_ERR314278_0_36811_1_p.fa	Staphylococcus aureus	NA	Staphylococcus aureus	Staphylococcus	Staphylococcaceae	Bacillales	Bacilli	Firmicutes	Bacteria	3914	3069	blaZ_53_NZ_JUXQ01000001	Beta-lactam
S.pseudintermedius_SRR6214501_0_39089_2_p.fa	Staphylococcus pseudintermedius	NA	Staphylococcus pseudintermedius	Staphylococcus	Staphylococcaceae	Bacillales	Bacilli	Firmicutes	Bacteria	37894	38739	blaZ_53_NZ_JUXQ01000001	Beta-lactam
S.aureus_ERR593112_0_68368_1_p.fa	Staphylococcus aureus	NA	Staphylococcus aureus	Staphylococcus	Staphylococcaceae	Bacillales	Bacilli	Firmicutes	Bacteria	43036	43881	blaZ_54_NZ_JVRB01000003	Beta-lactam
S.aureus_SRR1814493_0_68368_1_p.fa	Staphylococcus aureus	NA	Staphylococcus aureus	Staphylococcus	Staphylococcaceae	Bacillales	Bacilli	Firmicutes	Bacteria	25372	24527	blaZ_54_NZ_JVRB01000003	Beta-lactam
S.aureus_SRR5054928_0_68368_1_p.fa	Staphylococcus aureus	NA	Staphylococcus aureus	Staphylococcus	Staphylococcaceae	Bacillales	Bacilli	Firmicutes	Bacteria	25372	24527	blaZ_54_NZ_JVRB01000003	Beta-lactam
S.aureus_SRR5054947_0_68367_1_p.fa	Staphylococcus aureus	NA	Staphylococcus aureus	Staphylococcus	Staphylococcaceae	Bacillales	Bacilli	Firmicutes	Bacteria	25371	24526	blaZ_54_NZ_JVRB01000003	Beta-lactam
S.aureus_SRR5054946_0_68367_2_p.fa	Staphylococcus aureus	NA	Staphylococcus aureus	Staphylococcus	Staphylococcaceae	Bacillales	Bacilli	Firmicutes	Bacteria	25371	24526	blaZ_54_NZ_JVRB01000003	Beta-lactam
S.epidermidis_SRR6742997_0_28389_2_p.fa	Staphylococcus epidermidis	NA	Staphylococcus epidermidis	Staphylococcus	Staphylococcaceae	Bacillales	Bacilli	Firmicutes	Bacteria	25156	26001	blaZ_54_NZ_JVRB01000003	Beta-lactam
S.aureus_ERR1197225_0_42062_2_p.fa	Staphylococcus aureus	NA	Staphylococcus aureus	Staphylococcus	Staphylococcaceae	Bacillales	Bacilli	Firmicutes	Bacteria	16182	17027	blaZ_54_NZ_JVRB01000003	Beta-lactam
S.aureus_ERR1022061_0_40159_1_p.fa	Staphylococcus aureus	NA	Staphylococcus aureus	Staphylococcus	Staphylococcaceae	Bacillales	Bacilli	Firmicutes	Bacteria	16120	16965	blaZ_54_NZ_JVRB01000003	Beta-lactam
S.aureus_ERR1040814_0_68382_1_p.fa	Staphylococcus aureus	NA	Staphylococcus aureus	Staphylococcus	Staphylococcaceae	Bacillales	Bacilli	Firmicutes	Bacteria	51285	50440	blaZ_54_NZ_JVRB01000003	Beta-lactam
S.aureus_ERR1040895_0_68380_1_p.fa	Staphylococcus aureus	NA	Staphylococcus aureus	Staphylococcus	Staphylococcaceae	Bacillales	Bacilli	Firmicutes	Bacteria	51283	50438	blaZ_54_NZ_JVRB01000003	Beta-lactam
S.aureus_ERR1040915_0_68382_1_p.fa	Staphylococcus aureus	NA	Staphylococcus aureus	Staphylococcus	Staphylococcaceae	Bacillales	Bacilli	Firmicutes	Bacteria	51285	50440	blaZ_54_NZ_JVRB01000003	Beta-lactam
S.aureus_ERR1041072_0_68381_1_p.fa	Staphylococcus aureus	NA	Staphylococcus aureus	Staphylococcus	Staphylococcaceae	Bacillales	Bacilli	Firmicutes	Bacteria	51284	50439	blaZ_54_NZ_JVRB01000003	Beta-lactam
S.aureus_ERR1041100_1_68382_1_p.fa	Staphylococcus aureus	NA	Staphylococcus aureus	Staphylococcus	Staphylococcaceae	Bacillales	Bacilli	Firmicutes	Bacteria	51285	50440	blaZ_54_NZ_JVRB01000003	Beta-lactam
S.aureus_ERR1041117_0_68381_1_p.fa	Staphylococcus aureus	NA	Staphylococcus aureus	Staphylococcus	Staphylococcaceae	Bacillales	Bacilli	Firmicutes	Bacteria	51284	50439	blaZ_54_NZ_JVRB01000003	Beta-lactam
S.aureus_ERR1041159_0_68381_1_p.fa	Staphylococcus aureus	NA	Staphylococcus aureus	Staphylococcus	Staphylococcaceae	Bacillales	Bacilli	Firmicutes	Bacteria	51284	50439	blaZ_54_NZ_JVRB01000003	Beta-lactam
S.aureus_ERR1197259_0_68370_1_p.fa	Staphylococcus aureus	NA	Staphylococcus aureus	Staphylococcus	Staphylococcaceae	Bacillales	Bacilli	Firmicutes	Bacteria	51270	50425	blaZ_54_NZ_JVRB01000003	Beta-lactam
S.aureus_ERR1598035_0_68370_1_p.fa	Staphylococcus aureus	NA	Staphylococcus aureus	Staphylococcus	Staphylococcaceae	Bacillales	Bacilli	Firmicutes	Bacteria	51270	50425	blaZ_54_NZ_JVRB01000003	Beta-lactam
S.aureus_ERR1723863_0_68497_1_p.fa	Staphylococcus aureus	NA	Staphylococcus aureus	Staphylococcus	Staphylococcaceae	Bacillales	Bacilli	Firmicutes	Bacteria	17385	18230	blaZ_54_NZ_JVRB01000003	Beta-lactam
S.aureus_ERR1946172_0_68382_1_p.fa	Staphylococcus aureus	NA	Staphylococcus aureus	Staphylococcus	Staphylococcaceae	Bacillales	Bacilli	Firmicutes	Bacteria	51285	50440	blaZ_54_NZ_JVRB01000003	Beta-lactam
S.aureus_ERR2072402_0_68380_1_p.fa	Staphylococcus aureus	NA	Staphylococcus aureus	Staphylococcus	Staphylococcaceae	Bacillales	Bacilli	Firmicutes	Bacteria	51283	50438	blaZ_54_NZ_JVRB01000003	Beta-lactam
S.aureus_ERR2072445_0_68383_1_p.fa	Staphylococcus aureus	NA	Staphylococcus aureus	Staphylococcus	Staphylococcaceae	Bacillales	Bacilli	Firmicutes	Bacteria	51286	50441	blaZ_54_NZ_JVRB01000003	Beta-lactam
S.aureus_ERR2072510_0_68324_1_p.fa	Staphylococcus aureus	NA	Staphylococcus aureus	Staphylococcus	Staphylococcaceae	Bacillales	Bacilli	Firmicutes	Bacteria	51232	50387	blaZ_54_NZ_JVRB01000003	Beta-lactam
S.aureus_ERR2072620_1_68381_1_p.fa	Staphylococcus aureus	NA	Staphylococcus aureus	Staphylococcus	Staphylococcaceae	Bacillales	Bacilli	Firmicutes	Bacteria	51284	50439	blaZ_54_NZ_JVRB01000003	Beta-lactam
S.aureus_ERR2506341_0_68496_1_p.fa	Staphylococcus aureus	NA	Staphylococcus aureus	Staphylococcus	Staphylococcaceae	Bacillales	Bacilli	Firmicutes	Bacteria	51146	50301	blaZ_54_NZ_JVRB01000003	Beta-lactam
S.aureus_ERR3012691_1_68381_1_p.fa	Staphylococcus aureus	NA	Staphylococcus aureus	Staphylococcus	Staphylococcaceae	Bacillales	Bacilli	Firmicutes	Bacteria	51323	50478	blaZ_54_NZ_JVRB01000003	Beta-lactam
S.aureus_ERR593578_0_40168_1_p.fa	Staphylococcus aureus	NA	Staphylococcus aureus	Staphylococcus	Staphylococcaceae	Bacillales	Bacilli	Firmicutes	Bacteria	24004	23159	blaZ_54_NZ_JVRB01000003	Beta-lactam
S.aureus_ERR593589_1_68370_1_p.fa	Staphylococcus aureus	NA	Staphylococcus aureus	Staphylococcus	Staphylococcaceae	Bacillales	Bacilli	Firmicutes	Bacteria	51273	50428	blaZ_54_NZ_JVRB01000003	Beta-lactam
S.aureus_ERR593607_0_40168_1_p.fa	Staphylococcus aureus	NA	Staphylococcus aureus	Staphylococcus	Staphylococcaceae	Bacillales	Bacilli	Firmicutes	Bacteria	16192	17037	blaZ_54_NZ_JVRB01000003	Beta-lactam
S.aureus_ERR594183_0_40168_1_p.fa	Staphylococcus aureus	NA	Staphylococcus aureus	Staphylococcus	Staphylococcaceae	Bacillales	Bacilli	Firmicutes	Bacteria	24004	23159	blaZ_54_NZ_JVRB01000003	Beta-lactam
S.aureus_ERR594208_0_68370_1_p.fa	Staphylococcus aureus	NA	Staphylococcus aureus	Staphylococcus	Staphylococcaceae	Bacillales	Bacilli	Firmicutes	Bacteria	51273	50428	blaZ_54_NZ_JVRB01000003	Beta-lactam
S.aureus_SRR5250615_1_68495_1_p.fa	Staphylococcus aureus	NA	Staphylococcus aureus	Staphylococcus	Staphylococcaceae	Bacillales	Bacilli	Firmicutes	Bacteria	51117	50272	blaZ_54_NZ_JVRB01000003	Beta-lactam
S.aureus_SRR5250679_1_68381_1_p.fa	Staphylococcus aureus	NA	Staphylococcus aureus	Staphylococcus	Staphylococcaceae	Bacillales	Bacilli	Firmicutes	Bacteria	51284	50439	blaZ_54_NZ_JVRB01000003	Beta-lactam
S.aureus_SRR5251315_0_68496_1_p.fa	Staphylococcus aureus	NA	Staphylococcus aureus	Staphylococcus	Staphylococcaceae	Bacillales	Bacilli	Firmicutes	Bacteria	51152	50307	blaZ_54_NZ_JVRB01000003	Beta-lactam
S.aureus_SRR5251389_0_68381_1_p.fa	Staphylococcus aureus	NA	Staphylococcus aureus	Staphylococcus	Staphylococcaceae	Bacillales	Bacilli	Firmicutes	Bacteria	51284	50439	blaZ_54_NZ_JVRB01000003	Beta-lactam
S.aureus_ERR1040815_0_68475_2_p.fa	Staphylococcus aureus	NA	Staphylococcus aureus	Staphylococcus	Staphylococcaceae	Bacillales	Bacilli	Firmicutes	Bacteria	23768	24613	blaZ_54_NZ_JVRB01000003	Beta-lactam
S.aureus_ERR1041169_1_68382_2_p.fa	Staphylococcus aureus	NA	Staphylococcus aureus	Staphylococcus	Staphylococcaceae	Bacillales	Bacilli	Firmicutes	Bacteria	51285	50440	blaZ_54_NZ_JVRB01000003	Beta-lactam
S.aureus_ERR1143384_0_40169_1_p.fa	Staphylococcus aureus	NA	Staphylococcus aureus	Staphylococcus	Staphylococcaceae	Bacillales	Bacilli	Firmicutes	Bacteria	16192	17037	blaZ_54_NZ_JVRB01000003	Beta-lactam
S.aureus_ERR1195787_0_68382_2_p.fa	Staphylococcus aureus	NA	Staphylococcus aureus	Staphylococcus	Staphylococcaceae	Bacillales	Bacilli	Firmicutes	Bacteria	17157	18002	blaZ_54_NZ_JVRB01000003	Beta-lactam
S.aureus_ERR1195898_0_40168_1_p.fa	Staphylococcus aureus	NA	Staphylococcus aureus	Staphylococcus	Staphylococcaceae	Bacillales	Bacilli	Firmicutes	Bacteria	16192	17037	blaZ_54_NZ_JVRB01000003	Beta-lactam
S.aureus_ERR1596792_1_68370_2_p.fa	Staphylococcus aureus	NA	Staphylococcus aureus	Staphylococcus	Staphylococcaceae	Bacillales	Bacilli	Firmicutes	Bacteria	51274	50429	blaZ_54_NZ_JVRB01000003	Beta-lactam
S.aureus_ERR1723827_1_68382_2_p.fa	Staphylococcus aureus	NA	Staphylococcus aureus	Staphylococcus	Staphylococcaceae	Bacillales	Bacilli	Firmicutes	Bacteria	51324	50479	blaZ_54_NZ_JVRB01000003	Beta-lactam
S.aureus_ERR1891865_0_68496_2_p.fa	Staphylococcus aureus	NA	Staphylococcus aureus	Staphylococcus	Staphylococcaceae	Bacillales	Bacilli	Firmicutes	Bacteria	51148	50303	blaZ_54_NZ_JVRB01000003	Beta-lactam
S.aureus_ERR1946359_0_68382_2_p.fa	Staphylococcus aureus	NA	Staphylococcus aureus	Staphylococcus	Staphylococcaceae	Bacillales	Bacilli	Firmicutes	Bacteria	51285	50440	blaZ_54_NZ_JVRB01000003	Beta-lactam
S.aureus_ERR2072399_1_68381_2_p.fa	Staphylococcus aureus	NA	Staphylococcus aureus	Staphylococcus	Staphylococcaceae	Bacillales	Bacilli	Firmicutes	Bacteria	51284	50439	blaZ_54_NZ_JVRB01000003	Beta-lactam
S.aureus_ERR2072415_1_68382_2_p.fa	Staphylococcus aureus	NA	Staphylococcus aureus	Staphylococcus	Staphylococcaceae	Bacillales	Bacilli	Firmicutes	Bacteria	51285	50440	blaZ_54_NZ_JVRB01000003	Beta-lactam
S.aureus_ERR2072420_0_68382_2_p.fa	Staphylococcus aureus	NA	Staphylococcus aureus	Staphylococcus	Staphylococcaceae	Bacillales	Bacilli	Firmicutes	Bacteria	51285	50440	blaZ_54_NZ_JVRB01000003	Beta-lactam
S.aureus_ERR2072547_1_68382_2_p.fa	Staphylococcus aureus	NA	Staphylococcus aureus	Staphylococcus	Staphylococcaceae	Bacillales	Bacilli	Firmicutes	Bacteria	51285	50440	blaZ_54_NZ_JVRB01000003	Beta-lactam
S.aureus_ERR232547_0_68370_2_p.fa	Staphylococcus aureus	NA	Staphylococcus aureus	Staphylococcus	Staphylococcaceae	Bacillales	Bacilli	Firmicutes	Bacteria	51273	50428	blaZ_54_NZ_JVRB01000003	Beta-lactam
S.aureus_ERR593580_0_68370_2_p.fa	Staphylococcus aureus	NA	Staphylococcus aureus	Staphylococcus	Staphylococcaceae	Bacillales	Bacilli	Firmicutes	Bacteria	51273	50428	blaZ_54_NZ_JVRB01000003	Beta-lactam
S.aureus_ERR594075_0_68370_2_p.fa	Staphylococcus aureus	NA	Staphylococcus aureus	Staphylococcus	Staphylococcaceae	Bacillales	Bacilli	Firmicutes	Bacteria	51273	50428	blaZ_54_NZ_JVRB01000003	Beta-lactam
S.aureus_ERR594089_0_68370_2_p.fa	Staphylococcus aureus	NA	Staphylococcus aureus	Staphylococcus	Staphylococcaceae	Bacillales	Bacilli	Firmicutes	Bacteria	51273	50428	blaZ_54_NZ_JVRB01000003	Beta-lactam
S.aureus_ERR594097_0_68364_2_p.fa	Staphylococcus aureus	NA	Staphylococcus aureus	Staphylococcus	Staphylococcaceae	Bacillales	Bacilli	Firmicutes	Bacteria	51267	50422	blaZ_54_NZ_JVRB01000003	Beta-lactam
S.aureus_ERR594177_0_40168_2_p.fa	Staphylococcus aureus	NA	Staphylococcus aureus	Staphylococcus	Staphylococcaceae	Bacillales	Bacilli	Firmicutes	Bacteria	24004	23159	blaZ_54_NZ_JVRB01000003	Beta-lactam
S.aureus_ERR314278_0_36811_1_p.fa	Staphylococcus aureus	NA	Staphylococcus aureus	Staphylococcus	Staphylococcaceae	Bacillales	Bacilli	Firmicutes	Bacteria	3914	3069	blaZ_54_NZ_JVRB01000003	Beta-lactam
S.epidermidis_ERR3336752_0_16434_1_p.fa	Staphylococcus epidermidis	NA	Staphylococcus epidermidis	Staphylococcus	Staphylococcaceae	Bacillales	Bacilli	Firmicutes	Bacteria	14065	14910	blaZ_54_NZ_JVRB01000003	Beta-lactam
S.pseudintermedius_SRR6214501_0_39089_2_p.fa	Staphylococcus pseudintermedius	NA	Staphylococcus pseudintermedius	Staphylococcus	Staphylococcaceae	Bacillales	Bacilli	Firmicutes	Bacteria	37894	38739	blaZ_54_NZ_JVRB01000003	Beta-lactam
S.aureus_ERR593112_0_68368_1_p.fa	Staphylococcus aureus	NA	Staphylococcus aureus	Staphylococcus	Staphylococcaceae	Bacillales	Bacilli	Firmicutes	Bacteria	43036	43881	blaZ_55_NZ_JVLY01000044	Beta-lactam
S.aureus_SRR1814493_0_68368_1_p.fa	Staphylococcus aureus	NA	Staphylococcus aureus	Staphylococcus	Staphylococcaceae	Bacillales	Bacilli	Firmicutes	Bacteria	25372	24527	blaZ_55_NZ_JVLY01000044	Beta-lactam
S.aureus_SRR5054928_0_68368_1_p.fa	Staphylococcus aureus	NA	Staphylococcus aureus	Staphylococcus	Staphylococcaceae	Bacillales	Bacilli	Firmicutes	Bacteria	25372	24527	blaZ_55_NZ_JVLY01000044	Beta-lactam
S.aureus_SRR5054947_0_68367_1_p.fa	Staphylococcus aureus	NA	Staphylococcus aureus	Staphylococcus	Staphylococcaceae	Bacillales	Bacilli	Firmicutes	Bacteria	25371	24526	blaZ_55_NZ_JVLY01000044	Beta-lactam
S.aureus_SRR5054946_0_68367_2_p.fa	Staphylococcus aureus	NA	Staphylococcus aureus	Staphylococcus	Staphylococcaceae	Bacillales	Bacilli	Firmicutes	Bacteria	25371	24526	blaZ_55_NZ_JVLY01000044	Beta-lactam
S.epidermidis_SRR6742997_0_28389_2_p.fa	Staphylococcus epidermidis	NA	Staphylococcus epidermidis	Staphylococcus	Staphylococcaceae	Bacillales	Bacilli	Firmicutes	Bacteria	25156	26001	blaZ_55_NZ_JVLY01000044	Beta-lactam
S.aureus_ERR1197225_0_42062_2_p.fa	Staphylococcus aureus	NA	Staphylococcus aureus	Staphylococcus	Staphylococcaceae	Bacillales	Bacilli	Firmicutes	Bacteria	16182	17027	blaZ_55_NZ_JVLY01000044	Beta-lactam
S.aureus_ERR1022061_0_40159_1_p.fa	Staphylococcus aureus	NA	Staphylococcus aureus	Staphylococcus	Staphylococcaceae	Bacillales	Bacilli	Firmicutes	Bacteria	16120	16965	blaZ_55_NZ_JVLY01000044	Beta-lactam
S.aureus_ERR1040814_0_68382_1_p.fa	Staphylococcus aureus	NA	Staphylococcus aureus	Staphylococcus	Staphylococcaceae	Bacillales	Bacilli	Firmicutes	Bacteria	51285	50440	blaZ_55_NZ_JVLY01000044	Beta-lactam
S.aureus_ERR1040895_0_68380_1_p.fa	Staphylococcus aureus	NA	Staphylococcus aureus	Staphylococcus	Staphylococcaceae	Bacillales	Bacilli	Firmicutes	Bacteria	51283	50438	blaZ_55_NZ_JVLY01000044	Beta-lactam
S.aureus_ERR1040915_0_68382_1_p.fa	Staphylococcus aureus	NA	Staphylococcus aureus	Staphylococcus	Staphylococcaceae	Bacillales	Bacilli	Firmicutes	Bacteria	51285	50440	blaZ_55_NZ_JVLY01000044	Beta-lactam
S.aureus_ERR1041072_0_68381_1_p.fa	Staphylococcus aureus	NA	Staphylococcus aureus	Staphylococcus	Staphylococcaceae	Bacillales	Bacilli	Firmicutes	Bacteria	51284	50439	blaZ_55_NZ_JVLY01000044	Beta-lactam
S.aureus_ERR1041100_1_68382_1_p.fa	Staphylococcus aureus	NA	Staphylococcus aureus	Staphylococcus	Staphylococcaceae	Bacillales	Bacilli	Firmicutes	Bacteria	51285	50440	blaZ_55_NZ_JVLY01000044	Beta-lactam
S.aureus_ERR1041117_0_68381_1_p.fa	Staphylococcus aureus	NA	Staphylococcus aureus	Staphylococcus	Staphylococcaceae	Bacillales	Bacilli	Firmicutes	Bacteria	51284	50439	blaZ_55_NZ_JVLY01000044	Beta-lactam
S.aureus_ERR1041159_0_68381_1_p.fa	Staphylococcus aureus	NA	Staphylococcus aureus	Staphylococcus	Staphylococcaceae	Bacillales	Bacilli	Firmicutes	Bacteria	51284	50439	blaZ_55_NZ_JVLY01000044	Beta-lactam
S.aureus_ERR1197259_0_68370_1_p.fa	Staphylococcus aureus	NA	Staphylococcus aureus	Staphylococcus	Staphylococcaceae	Bacillales	Bacilli	Firmicutes	Bacteria	51270	50425	blaZ_55_NZ_JVLY01000044	Beta-lactam
S.aureus_ERR1598035_0_68370_1_p.fa	Staphylococcus aureus	NA	Staphylococcus aureus	Staphylococcus	Staphylococcaceae	Bacillales	Bacilli	Firmicutes	Bacteria	51270	50425	blaZ_55_NZ_JVLY01000044	Beta-lactam
S.aureus_ERR1723863_0_68497_1_p.fa	Staphylococcus aureus	NA	Staphylococcus aureus	Staphylococcus	Staphylococcaceae	Bacillales	Bacilli	Firmicutes	Bacteria	17385	18230	blaZ_55_NZ_JVLY01000044	Beta-lactam
S.aureus_ERR1946172_0_68382_1_p.fa	Staphylococcus aureus	NA	Staphylococcus aureus	Staphylococcus	Staphylococcaceae	Bacillales	Bacilli	Firmicutes	Bacteria	51285	50440	blaZ_55_NZ_JVLY01000044	Beta-lactam
S.aureus_ERR2072402_0_68380_1_p.fa	Staphylococcus aureus	NA	Staphylococcus aureus	Staphylococcus	Staphylococcaceae	Bacillales	Bacilli	Firmicutes	Bacteria	51283	50438	blaZ_55_NZ_JVLY01000044	Beta-lactam
S.aureus_ERR2072445_0_68383_1_p.fa	Staphylococcus aureus	NA	Staphylococcus aureus	Staphylococcus	Staphylococcaceae	Bacillales	Bacilli	Firmicutes	Bacteria	51286	50441	blaZ_55_NZ_JVLY01000044	Beta-lactam
S.aureus_ERR2072510_0_68324_1_p.fa	Staphylococcus aureus	NA	Staphylococcus aureus	Staphylococcus	Staphylococcaceae	Bacillales	Bacilli	Firmicutes	Bacteria	51232	50387	blaZ_55_NZ_JVLY01000044	Beta-lactam
S.aureus_ERR2072620_1_68381_1_p.fa	Staphylococcus aureus	NA	Staphylococcus aureus	Staphylococcus	Staphylococcaceae	Bacillales	Bacilli	Firmicutes	Bacteria	51284	50439	blaZ_55_NZ_JVLY01000044	Beta-lactam
S.aureus_ERR2506341_0_68496_1_p.fa	Staphylococcus aureus	NA	Staphylococcus aureus	Staphylococcus	Staphylococcaceae	Bacillales	Bacilli	Firmicutes	Bacteria	51146	50301	blaZ_55_NZ_JVLY01000044	Beta-lactam
S.aureus_ERR3012691_1_68381_1_p.fa	Staphylococcus aureus	NA	Staphylococcus aureus	Staphylococcus	Staphylococcaceae	Bacillales	Bacilli	Firmicutes	Bacteria	51323	50478	blaZ_55_NZ_JVLY01000044	Beta-lactam
S.aureus_ERR593578_0_40168_1_p.fa	Staphylococcus aureus	NA	Staphylococcus aureus	Staphylococcus	Staphylococcaceae	Bacillales	Bacilli	Firmicutes	Bacteria	24004	23159	blaZ_55_NZ_JVLY01000044	Beta-lactam
S.aureus_ERR593589_1_68370_1_p.fa	Staphylococcus aureus	NA	Staphylococcus aureus	Staphylococcus	Staphylococcaceae	Bacillales	Bacilli	Firmicutes	Bacteria	51273	50428	blaZ_55_NZ_JVLY01000044	Beta-lactam
S.aureus_ERR593607_0_40168_1_p.fa	Staphylococcus aureus	NA	Staphylococcus aureus	Staphylococcus	Staphylococcaceae	Bacillales	Bacilli	Firmicutes	Bacteria	16192	17037	blaZ_55_NZ_JVLY01000044	Beta-lactam
S.aureus_ERR594183_0_40168_1_p.fa	Staphylococcus aureus	NA	Staphylococcus aureus	Staphylococcus	Staphylococcaceae	Bacillales	Bacilli	Firmicutes	Bacteria	24004	23159	blaZ_55_NZ_JVLY01000044	Beta-lactam
S.aureus_ERR594208_0_68370_1_p.fa	Staphylococcus aureus	NA	Staphylococcus aureus	Staphylococcus	Staphylococcaceae	Bacillales	Bacilli	Firmicutes	Bacteria	51273	50428	blaZ_55_NZ_JVLY01000044	Beta-lactam
S.aureus_SRR5250615_1_68495_1_p.fa	Staphylococcus aureus	NA	Staphylococcus aureus	Staphylococcus	Staphylococcaceae	Bacillales	Bacilli	Firmicutes	Bacteria	51117	50272	blaZ_55_NZ_JVLY01000044	Beta-lactam
S.aureus_SRR5250679_1_68381_1_p.fa	Staphylococcus aureus	NA	Staphylococcus aureus	Staphylococcus	Staphylococcaceae	Bacillales	Bacilli	Firmicutes	Bacteria	51284	50439	blaZ_55_NZ_JVLY01000044	Beta-lactam
S.aureus_SRR5251315_0_68496_1_p.fa	Staphylococcus aureus	NA	Staphylococcus aureus	Staphylococcus	Staphylococcaceae	Bacillales	Bacilli	Firmicutes	Bacteria	51152	50307	blaZ_55_NZ_JVLY01000044	Beta-lactam
S.aureus_SRR5251389_0_68381_1_p.fa	Staphylococcus aureus	NA	Staphylococcus aureus	Staphylococcus	Staphylococcaceae	Bacillales	Bacilli	Firmicutes	Bacteria	51284	50439	blaZ_55_NZ_JVLY01000044	Beta-lactam
S.aureus_ERR1040815_0_68475_2_p.fa	Staphylococcus aureus	NA	Staphylococcus aureus	Staphylococcus	Staphylococcaceae	Bacillales	Bacilli	Firmicutes	Bacteria	23768	24613	blaZ_55_NZ_JVLY01000044	Beta-lactam
S.aureus_ERR1041169_1_68382_2_p.fa	Staphylococcus aureus	NA	Staphylococcus aureus	Staphylococcus	Staphylococcaceae	Bacillales	Bacilli	Firmicutes	Bacteria	51285	50440	blaZ_55_NZ_JVLY01000044	Beta-lactam
S.aureus_ERR1143384_0_40169_1_p.fa	Staphylococcus aureus	NA	Staphylococcus aureus	Staphylococcus	Staphylococcaceae	Bacillales	Bacilli	Firmicutes	Bacteria	16192	17037	blaZ_55_NZ_JVLY01000044	Beta-lactam
S.aureus_ERR1195787_0_68382_2_p.fa	Staphylococcus aureus	NA	Staphylococcus aureus	Staphylococcus	Staphylococcaceae	Bacillales	Bacilli	Firmicutes	Bacteria	17157	18002	blaZ_55_NZ_JVLY01000044	Beta-lactam
S.aureus_ERR1195898_0_40168_1_p.fa	Staphylococcus aureus	NA	Staphylococcus aureus	Staphylococcus	Staphylococcaceae	Bacillales	Bacilli	Firmicutes	Bacteria	16192	17037	blaZ_55_NZ_JVLY01000044	Beta-lactam
S.aureus_ERR1596792_1_68370_2_p.fa	Staphylococcus aureus	NA	Staphylococcus aureus	Staphylococcus	Staphylococcaceae	Bacillales	Bacilli	Firmicutes	Bacteria	51274	50429	blaZ_55_NZ_JVLY01000044	Beta-lactam
S.aureus_ERR1723827_1_68382_2_p.fa	Staphylococcus aureus	NA	Staphylococcus aureus	Staphylococcus	Staphylococcaceae	Bacillales	Bacilli	Firmicutes	Bacteria	51324	50479	blaZ_55_NZ_JVLY01000044	Beta-lactam
S.aureus_ERR1891865_0_68496_2_p.fa	Staphylococcus aureus	NA	Staphylococcus aureus	Staphylococcus	Staphylococcaceae	Bacillales	Bacilli	Firmicutes	Bacteria	51148	50303	blaZ_55_NZ_JVLY01000044	Beta-lactam
S.aureus_ERR1946359_0_68382_2_p.fa	Staphylococcus aureus	NA	Staphylococcus aureus	Staphylococcus	Staphylococcaceae	Bacillales	Bacilli	Firmicutes	Bacteria	51285	50440	blaZ_55_NZ_JVLY01000044	Beta-lactam
S.aureus_ERR2072399_1_68381_2_p.fa	Staphylococcus aureus	NA	Staphylococcus aureus	Staphylococcus	Staphylococcaceae	Bacillales	Bacilli	Firmicutes	Bacteria	51284	50439	blaZ_55_NZ_JVLY01000044	Beta-lactam
S.aureus_ERR2072415_1_68382_2_p.fa	Staphylococcus aureus	NA	Staphylococcus aureus	Staphylococcus	Staphylococcaceae	Bacillales	Bacilli	Firmicutes	Bacteria	51285	50440	blaZ_55_NZ_JVLY01000044	Beta-lactam
S.aureus_ERR2072420_0_68382_2_p.fa	Staphylococcus aureus	NA	Staphylococcus aureus	Staphylococcus	Staphylococcaceae	Bacillales	Bacilli	Firmicutes	Bacteria	51285	50440	blaZ_55_NZ_JVLY01000044	Beta-lactam
S.aureus_ERR2072547_1_68382_2_p.fa	Staphylococcus aureus	NA	Staphylococcus aureus	Staphylococcus	Staphylococcaceae	Bacillales	Bacilli	Firmicutes	Bacteria	51285	50440	blaZ_55_NZ_JVLY01000044	Beta-lactam
S.aureus_ERR232547_0_68370_2_p.fa	Staphylococcus aureus	NA	Staphylococcus aureus	Staphylococcus	Staphylococcaceae	Bacillales	Bacilli	Firmicutes	Bacteria	51273	50428	blaZ_55_NZ_JVLY01000044	Beta-lactam
S.aureus_ERR593580_0_68370_2_p.fa	Staphylococcus aureus	NA	Staphylococcus aureus	Staphylococcus	Staphylococcaceae	Bacillales	Bacilli	Firmicutes	Bacteria	51273	50428	blaZ_55_NZ_JVLY01000044	Beta-lactam
S.aureus_ERR594075_0_68370_2_p.fa	Staphylococcus aureus	NA	Staphylococcus aureus	Staphylococcus	Staphylococcaceae	Bacillales	Bacilli	Firmicutes	Bacteria	51273	50428	blaZ_55_NZ_JVLY01000044	Beta-lactam
S.aureus_ERR594089_0_68370_2_p.fa	Staphylococcus aureus	NA	Staphylococcus aureus	Staphylococcus	Staphylococcaceae	Bacillales	Bacilli	Firmicutes	Bacteria	51273	50428	blaZ_55_NZ_JVLY01000044	Beta-lactam
S.aureus_ERR594097_0_68364_2_p.fa	Staphylococcus aureus	NA	Staphylococcus aureus	Staphylococcus	Staphylococcaceae	Bacillales	Bacilli	Firmicutes	Bacteria	51267	50422	blaZ_55_NZ_JVLY01000044	Beta-lactam
S.aureus_ERR594177_0_40168_2_p.fa	Staphylococcus aureus	NA	Staphylococcus aureus	Staphylococcus	Staphylococcaceae	Bacillales	Bacilli	Firmicutes	Bacteria	24004	23159	blaZ_55_NZ_JVLY01000044	Beta-lactam
S.aureus_ERR314278_0_36811_1_p.fa	Staphylococcus aureus	NA	Staphylococcus aureus	Staphylococcus	Staphylococcaceae	Bacillales	Bacilli	Firmicutes	Bacteria	3914	3069	blaZ_55_NZ_JVLY01000044	Beta-lactam
S.epidermidis_ERR3336752_0_16434_1_p.fa	Staphylococcus epidermidis	NA	Staphylococcus epidermidis	Staphylococcus	Staphylococcaceae	Bacillales	Bacilli	Firmicutes	Bacteria	14065	14910	blaZ_55_NZ_JVLY01000044	Beta-lactam
S.pseudintermedius_SRR6214501_0_39089_2_p.fa	Staphylococcus pseudintermedius	NA	Staphylococcus pseudintermedius	Staphylococcus	Staphylococcaceae	Bacillales	Bacilli	Firmicutes	Bacteria	37894	38739	blaZ_55_NZ_JVLY01000044	Beta-lactam
S.pseudintermedius_SRR6214501_0_39089_2_p.fa	Staphylococcus pseudintermedius	NA	Staphylococcus pseudintermedius	Staphylococcus	Staphylococcaceae	Bacillales	Bacilli	Firmicutes	Bacteria	37894	38739	blaZ_56_NZ_JUMU01000089	Beta-lactam
S.aureus_ERR593112_0_68368_1_p.fa	Staphylococcus aureus	NA	Staphylococcus aureus	Staphylococcus	Staphylococcaceae	Bacillales	Bacilli	Firmicutes	Bacteria	43036	43881	blaZ_56_NZ_JUMU01000089	Beta-lactam
S.aureus_SRR1814493_0_68368_1_p.fa	Staphylococcus aureus	NA	Staphylococcus aureus	Staphylococcus	Staphylococcaceae	Bacillales	Bacilli	Firmicutes	Bacteria	25372	24527	blaZ_56_NZ_JUMU01000089	Beta-lactam
S.aureus_SRR5054928_0_68368_1_p.fa	Staphylococcus aureus	NA	Staphylococcus aureus	Staphylococcus	Staphylococcaceae	Bacillales	Bacilli	Firmicutes	Bacteria	25372	24527	blaZ_56_NZ_JUMU01000089	Beta-lactam
S.aureus_SRR5054947_0_68367_1_p.fa	Staphylococcus aureus	NA	Staphylococcus aureus	Staphylococcus	Staphylococcaceae	Bacillales	Bacilli	Firmicutes	Bacteria	25371	24526	blaZ_56_NZ_JUMU01000089	Beta-lactam
S.aureus_SRR5054946_0_68367_2_p.fa	Staphylococcus aureus	NA	Staphylococcus aureus	Staphylococcus	Staphylococcaceae	Bacillales	Bacilli	Firmicutes	Bacteria	25371	24526	blaZ_56_NZ_JUMU01000089	Beta-lactam
S.epidermidis_SRR6742997_0_28389_2_p.fa	Staphylococcus epidermidis	NA	Staphylococcus epidermidis	Staphylococcus	Staphylococcaceae	Bacillales	Bacilli	Firmicutes	Bacteria	25156	26001	blaZ_56_NZ_JUMU01000089	Beta-lactam
S.aureus_ERR1197225_0_42062_2_p.fa	Staphylococcus aureus	NA	Staphylococcus aureus	Staphylococcus	Staphylococcaceae	Bacillales	Bacilli	Firmicutes	Bacteria	16182	17027	blaZ_56_NZ_JUMU01000089	Beta-lactam
S.aureus_ERR1022061_0_40159_1_p.fa	Staphylococcus aureus	NA	Staphylococcus aureus	Staphylococcus	Staphylococcaceae	Bacillales	Bacilli	Firmicutes	Bacteria	16120	16965	blaZ_56_NZ_JUMU01000089	Beta-lactam
S.aureus_ERR1040814_0_68382_1_p.fa	Staphylococcus aureus	NA	Staphylococcus aureus	Staphylococcus	Staphylococcaceae	Bacillales	Bacilli	Firmicutes	Bacteria	51285	50440	blaZ_56_NZ_JUMU01000089	Beta-lactam
S.aureus_ERR1040895_0_68380_1_p.fa	Staphylococcus aureus	NA	Staphylococcus aureus	Staphylococcus	Staphylococcaceae	Bacillales	Bacilli	Firmicutes	Bacteria	51283	50438	blaZ_56_NZ_JUMU01000089	Beta-lactam
S.aureus_ERR1040915_0_68382_1_p.fa	Staphylococcus aureus	NA	Staphylococcus aureus	Staphylococcus	Staphylococcaceae	Bacillales	Bacilli	Firmicutes	Bacteria	51285	50440	blaZ_56_NZ_JUMU01000089	Beta-lactam
S.aureus_ERR1041072_0_68381_1_p.fa	Staphylococcus aureus	NA	Staphylococcus aureus	Staphylococcus	Staphylococcaceae	Bacillales	Bacilli	Firmicutes	Bacteria	51284	50439	blaZ_56_NZ_JUMU01000089	Beta-lactam
S.aureus_ERR1041100_1_68382_1_p.fa	Staphylococcus aureus	NA	Staphylococcus aureus	Staphylococcus	Staphylococcaceae	Bacillales	Bacilli	Firmicutes	Bacteria	51285	50440	blaZ_56_NZ_JUMU01000089	Beta-lactam
S.aureus_ERR1041117_0_68381_1_p.fa	Staphylococcus aureus	NA	Staphylococcus aureus	Staphylococcus	Staphylococcaceae	Bacillales	Bacilli	Firmicutes	Bacteria	51284	50439	blaZ_56_NZ_JUMU01000089	Beta-lactam
S.aureus_ERR1041159_0_68381_1_p.fa	Staphylococcus aureus	NA	Staphylococcus aureus	Staphylococcus	Staphylococcaceae	Bacillales	Bacilli	Firmicutes	Bacteria	51284	50439	blaZ_56_NZ_JUMU01000089	Beta-lactam
S.aureus_ERR1197259_0_68370_1_p.fa	Staphylococcus aureus	NA	Staphylococcus aureus	Staphylococcus	Staphylococcaceae	Bacillales	Bacilli	Firmicutes	Bacteria	51270	50425	blaZ_56_NZ_JUMU01000089	Beta-lactam
S.aureus_ERR1598035_0_68370_1_p.fa	Staphylococcus aureus	NA	Staphylococcus aureus	Staphylococcus	Staphylococcaceae	Bacillales	Bacilli	Firmicutes	Bacteria	51270	50425	blaZ_56_NZ_JUMU01000089	Beta-lactam
S.aureus_ERR1723863_0_68497_1_p.fa	Staphylococcus aureus	NA	Staphylococcus aureus	Staphylococcus	Staphylococcaceae	Bacillales	Bacilli	Firmicutes	Bacteria	17385	18230	blaZ_56_NZ_JUMU01000089	Beta-lactam
S.aureus_ERR1946172_0_68382_1_p.fa	Staphylococcus aureus	NA	Staphylococcus aureus	Staphylococcus	Staphylococcaceae	Bacillales	Bacilli	Firmicutes	Bacteria	51285	50440	blaZ_56_NZ_JUMU01000089	Beta-lactam
S.aureus_ERR2072402_0_68380_1_p.fa	Staphylococcus aureus	NA	Staphylococcus aureus	Staphylococcus	Staphylococcaceae	Bacillales	Bacilli	Firmicutes	Bacteria	51283	50438	blaZ_56_NZ_JUMU01000089	Beta-lactam
S.aureus_ERR2072445_0_68383_1_p.fa	Staphylococcus aureus	NA	Staphylococcus aureus	Staphylococcus	Staphylococcaceae	Bacillales	Bacilli	Firmicutes	Bacteria	51286	50441	blaZ_56_NZ_JUMU01000089	Beta-lactam
S.aureus_ERR2072510_0_68324_1_p.fa	Staphylococcus aureus	NA	Staphylococcus aureus	Staphylococcus	Staphylococcaceae	Bacillales	Bacilli	Firmicutes	Bacteria	51232	50387	blaZ_56_NZ_JUMU01000089	Beta-lactam
S.aureus_ERR2072620_1_68381_1_p.fa	Staphylococcus aureus	NA	Staphylococcus aureus	Staphylococcus	Staphylococcaceae	Bacillales	Bacilli	Firmicutes	Bacteria	51284	50439	blaZ_56_NZ_JUMU01000089	Beta-lactam
S.aureus_ERR2506341_0_68496_1_p.fa	Staphylococcus aureus	NA	Staphylococcus aureus	Staphylococcus	Staphylococcaceae	Bacillales	Bacilli	Firmicutes	Bacteria	51146	50301	blaZ_56_NZ_JUMU01000089	Beta-lactam
S.aureus_ERR3012691_1_68381_1_p.fa	Staphylococcus aureus	NA	Staphylococcus aureus	Staphylococcus	Staphylococcaceae	Bacillales	Bacilli	Firmicutes	Bacteria	51323	50478	blaZ_56_NZ_JUMU01000089	Beta-lactam
S.aureus_ERR593578_0_40168_1_p.fa	Staphylococcus aureus	NA	Staphylococcus aureus	Staphylococcus	Staphylococcaceae	Bacillales	Bacilli	Firmicutes	Bacteria	24004	23159	blaZ_56_NZ_JUMU01000089	Beta-lactam
S.aureus_ERR593589_1_68370_1_p.fa	Staphylococcus aureus	NA	Staphylococcus aureus	Staphylococcus	Staphylococcaceae	Bacillales	Bacilli	Firmicutes	Bacteria	51273	50428	blaZ_56_NZ_JUMU01000089	Beta-lactam
S.aureus_ERR593607_0_40168_1_p.fa	Staphylococcus aureus	NA	Staphylococcus aureus	Staphylococcus	Staphylococcaceae	Bacillales	Bacilli	Firmicutes	Bacteria	16192	17037	blaZ_56_NZ_JUMU01000089	Beta-lactam
S.aureus_ERR594183_0_40168_1_p.fa	Staphylococcus aureus	NA	Staphylococcus aureus	Staphylococcus	Staphylococcaceae	Bacillales	Bacilli	Firmicutes	Bacteria	24004	23159	blaZ_56_NZ_JUMU01000089	Beta-lactam
S.aureus_ERR594208_0_68370_1_p.fa	Staphylococcus aureus	NA	Staphylococcus aureus	Staphylococcus	Staphylococcaceae	Bacillales	Bacilli	Firmicutes	Bacteria	51273	50428	blaZ_56_NZ_JUMU01000089	Beta-lactam
S.aureus_SRR5250615_1_68495_1_p.fa	Staphylococcus aureus	NA	Staphylococcus aureus	Staphylococcus	Staphylococcaceae	Bacillales	Bacilli	Firmicutes	Bacteria	51117	50272	blaZ_56_NZ_JUMU01000089	Beta-lactam
S.aureus_SRR5250679_1_68381_1_p.fa	Staphylococcus aureus	NA	Staphylococcus aureus	Staphylococcus	Staphylococcaceae	Bacillales	Bacilli	Firmicutes	Bacteria	51284	50439	blaZ_56_NZ_JUMU01000089	Beta-lactam
S.aureus_SRR5251315_0_68496_1_p.fa	Staphylococcus aureus	NA	Staphylococcus aureus	Staphylococcus	Staphylococcaceae	Bacillales	Bacilli	Firmicutes	Bacteria	51152	50307	blaZ_56_NZ_JUMU01000089	Beta-lactam
S.aureus_SRR5251389_0_68381_1_p.fa	Staphylococcus aureus	NA	Staphylococcus aureus	Staphylococcus	Staphylococcaceae	Bacillales	Bacilli	Firmicutes	Bacteria	51284	50439	blaZ_56_NZ_JUMU01000089	Beta-lactam
S.aureus_ERR1040815_0_68475_2_p.fa	Staphylococcus aureus	NA	Staphylococcus aureus	Staphylococcus	Staphylococcaceae	Bacillales	Bacilli	Firmicutes	Bacteria	23768	24613	blaZ_56_NZ_JUMU01000089	Beta-lactam
S.aureus_ERR1041169_1_68382_2_p.fa	Staphylococcus aureus	NA	Staphylococcus aureus	Staphylococcus	Staphylococcaceae	Bacillales	Bacilli	Firmicutes	Bacteria	51285	50440	blaZ_56_NZ_JUMU01000089	Beta-lactam
S.aureus_ERR1143384_0_40169_1_p.fa	Staphylococcus aureus	NA	Staphylococcus aureus	Staphylococcus	Staphylococcaceae	Bacillales	Bacilli	Firmicutes	Bacteria	16192	17037	blaZ_56_NZ_JUMU01000089	Beta-lactam
S.aureus_ERR1195787_0_68382_2_p.fa	Staphylococcus aureus	NA	Staphylococcus aureus	Staphylococcus	Staphylococcaceae	Bacillales	Bacilli	Firmicutes	Bacteria	17157	18002	blaZ_56_NZ_JUMU01000089	Beta-lactam
S.aureus_ERR1195898_0_40168_1_p.fa	Staphylococcus aureus	NA	Staphylococcus aureus	Staphylococcus	Staphylococcaceae	Bacillales	Bacilli	Firmicutes	Bacteria	16192	17037	blaZ_56_NZ_JUMU01000089	Beta-lactam
S.aureus_ERR1596792_1_68370_2_p.fa	Staphylococcus aureus	NA	Staphylococcus aureus	Staphylococcus	Staphylococcaceae	Bacillales	Bacilli	Firmicutes	Bacteria	51274	50429	blaZ_56_NZ_JUMU01000089	Beta-lactam
S.aureus_ERR1723827_1_68382_2_p.fa	Staphylococcus aureus	NA	Staphylococcus aureus	Staphylococcus	Staphylococcaceae	Bacillales	Bacilli	Firmicutes	Bacteria	51324	50479	blaZ_56_NZ_JUMU01000089	Beta-lactam
S.aureus_ERR1891865_0_68496_2_p.fa	Staphylococcus aureus	NA	Staphylococcus aureus	Staphylococcus	Staphylococcaceae	Bacillales	Bacilli	Firmicutes	Bacteria	51148	50303	blaZ_56_NZ_JUMU01000089	Beta-lactam
S.aureus_ERR1946359_0_68382_2_p.fa	Staphylococcus aureus	NA	Staphylococcus aureus	Staphylococcus	Staphylococcaceae	Bacillales	Bacilli	Firmicutes	Bacteria	51285	50440	blaZ_56_NZ_JUMU01000089	Beta-lactam
S.aureus_ERR2072399_1_68381_2_p.fa	Staphylococcus aureus	NA	Staphylococcus aureus	Staphylococcus	Staphylococcaceae	Bacillales	Bacilli	Firmicutes	Bacteria	51284	50439	blaZ_56_NZ_JUMU01000089	Beta-lactam
S.aureus_ERR2072415_1_68382_2_p.fa	Staphylococcus aureus	NA	Staphylococcus aureus	Staphylococcus	Staphylococcaceae	Bacillales	Bacilli	Firmicutes	Bacteria	51285	50440	blaZ_56_NZ_JUMU01000089	Beta-lactam
S.aureus_ERR2072420_0_68382_2_p.fa	Staphylococcus aureus	NA	Staphylococcus aureus	Staphylococcus	Staphylococcaceae	Bacillales	Bacilli	Firmicutes	Bacteria	51285	50440	blaZ_56_NZ_JUMU01000089	Beta-lactam
S.aureus_ERR2072547_1_68382_2_p.fa	Staphylococcus aureus	NA	Staphylococcus aureus	Staphylococcus	Staphylococcaceae	Bacillales	Bacilli	Firmicutes	Bacteria	51285	50440	blaZ_56_NZ_JUMU01000089	Beta-lactam
S.aureus_ERR232547_0_68370_2_p.fa	Staphylococcus aureus	NA	Staphylococcus aureus	Staphylococcus	Staphylococcaceae	Bacillales	Bacilli	Firmicutes	Bacteria	51273	50428	blaZ_56_NZ_JUMU01000089	Beta-lactam
S.aureus_ERR593580_0_68370_2_p.fa	Staphylococcus aureus	NA	Staphylococcus aureus	Staphylococcus	Staphylococcaceae	Bacillales	Bacilli	Firmicutes	Bacteria	51273	50428	blaZ_56_NZ_JUMU01000089	Beta-lactam
S.aureus_ERR594075_0_68370_2_p.fa	Staphylococcus aureus	NA	Staphylococcus aureus	Staphylococcus	Staphylococcaceae	Bacillales	Bacilli	Firmicutes	Bacteria	51273	50428	blaZ_56_NZ_JUMU01000089	Beta-lactam
S.aureus_ERR594089_0_68370_2_p.fa	Staphylococcus aureus	NA	Staphylococcus aureus	Staphylococcus	Staphylococcaceae	Bacillales	Bacilli	Firmicutes	Bacteria	51273	50428	blaZ_56_NZ_JUMU01000089	Beta-lactam
S.aureus_ERR594097_0_68364_2_p.fa	Staphylococcus aureus	NA	Staphylococcus aureus	Staphylococcus	Staphylococcaceae	Bacillales	Bacilli	Firmicutes	Bacteria	51267	50422	blaZ_56_NZ_JUMU01000089	Beta-lactam
S.aureus_ERR594177_0_40168_2_p.fa	Staphylococcus aureus	NA	Staphylococcus aureus	Staphylococcus	Staphylococcaceae	Bacillales	Bacilli	Firmicutes	Bacteria	24004	23159	blaZ_56_NZ_JUMU01000089	Beta-lactam
S.aureus_ERR314278_0_36811_1_p.fa	Staphylococcus aureus	NA	Staphylococcus aureus	Staphylococcus	Staphylococcaceae	Bacillales	Bacilli	Firmicutes	Bacteria	3914	3069	blaZ_56_NZ_JUMU01000089	Beta-lactam
S.epidermidis_ERR3336752_0_16434_1_p.fa	Staphylococcus epidermidis	NA	Staphylococcus epidermidis	Staphylococcus	Staphylococcaceae	Bacillales	Bacilli	Firmicutes	Bacteria	14065	14910	blaZ_56_NZ_JUMU01000089	Beta-lactam
S.pseudintermedius_SRR6214501_0_39089_2_p.fa	Staphylococcus pseudintermedius	NA	Staphylococcus pseudintermedius	Staphylococcus	Staphylococcaceae	Bacillales	Bacilli	Firmicutes	Bacteria	37894	38739	blaZ_57_NZ_JURP01000126	Beta-lactam
S.aureus_ERR593112_0_68368_1_p.fa	Staphylococcus aureus	NA	Staphylococcus aureus	Staphylococcus	Staphylococcaceae	Bacillales	Bacilli	Firmicutes	Bacteria	43036	43881	blaZ_57_NZ_JURP01000126	Beta-lactam
S.aureus_SRR1814493_0_68368_1_p.fa	Staphylococcus aureus	NA	Staphylococcus aureus	Staphylococcus	Staphylococcaceae	Bacillales	Bacilli	Firmicutes	Bacteria	25372	24527	blaZ_57_NZ_JURP01000126	Beta-lactam
S.aureus_SRR5054928_0_68368_1_p.fa	Staphylococcus aureus	NA	Staphylococcus aureus	Staphylococcus	Staphylococcaceae	Bacillales	Bacilli	Firmicutes	Bacteria	25372	24527	blaZ_57_NZ_JURP01000126	Beta-lactam
S.aureus_SRR5054947_0_68367_1_p.fa	Staphylococcus aureus	NA	Staphylococcus aureus	Staphylococcus	Staphylococcaceae	Bacillales	Bacilli	Firmicutes	Bacteria	25371	24526	blaZ_57_NZ_JURP01000126	Beta-lactam
S.aureus_SRR5054946_0_68367_2_p.fa	Staphylococcus aureus	NA	Staphylococcus aureus	Staphylococcus	Staphylococcaceae	Bacillales	Bacilli	Firmicutes	Bacteria	25371	24526	blaZ_57_NZ_JURP01000126	Beta-lactam
S.epidermidis_SRR6742997_0_28389_2_p.fa	Staphylococcus epidermidis	NA	Staphylococcus epidermidis	Staphylococcus	Staphylococcaceae	Bacillales	Bacilli	Firmicutes	Bacteria	25156	26001	blaZ_57_NZ_JURP01000126	Beta-lactam
S.aureus_ERR1197225_0_42062_2_p.fa	Staphylococcus aureus	NA	Staphylococcus aureus	Staphylococcus	Staphylococcaceae	Bacillales	Bacilli	Firmicutes	Bacteria	16182	17027	blaZ_57_NZ_JURP01000126	Beta-lactam
S.aureus_ERR1022061_0_40159_1_p.fa	Staphylococcus aureus	NA	Staphylococcus aureus	Staphylococcus	Staphylococcaceae	Bacillales	Bacilli	Firmicutes	Bacteria	16120	16965	blaZ_57_NZ_JURP01000126	Beta-lactam
S.aureus_ERR1040814_0_68382_1_p.fa	Staphylococcus aureus	NA	Staphylococcus aureus	Staphylococcus	Staphylococcaceae	Bacillales	Bacilli	Firmicutes	Bacteria	51285	50440	blaZ_57_NZ_JURP01000126	Beta-lactam
S.aureus_ERR1040895_0_68380_1_p.fa	Staphylococcus aureus	NA	Staphylococcus aureus	Staphylococcus	Staphylococcaceae	Bacillales	Bacilli	Firmicutes	Bacteria	51283	50438	blaZ_57_NZ_JURP01000126	Beta-lactam
S.aureus_ERR1040915_0_68382_1_p.fa	Staphylococcus aureus	NA	Staphylococcus aureus	Staphylococcus	Staphylococcaceae	Bacillales	Bacilli	Firmicutes	Bacteria	51285	50440	blaZ_57_NZ_JURP01000126	Beta-lactam
S.aureus_ERR1041072_0_68381_1_p.fa	Staphylococcus aureus	NA	Staphylococcus aureus	Staphylococcus	Staphylococcaceae	Bacillales	Bacilli	Firmicutes	Bacteria	51284	50439	blaZ_57_NZ_JURP01000126	Beta-lactam
S.aureus_ERR1041100_1_68382_1_p.fa	Staphylococcus aureus	NA	Staphylococcus aureus	Staphylococcus	Staphylococcaceae	Bacillales	Bacilli	Firmicutes	Bacteria	51285	50440	blaZ_57_NZ_JURP01000126	Beta-lactam
S.aureus_ERR1041117_0_68381_1_p.fa	Staphylococcus aureus	NA	Staphylococcus aureus	Staphylococcus	Staphylococcaceae	Bacillales	Bacilli	Firmicutes	Bacteria	51284	50439	blaZ_57_NZ_JURP01000126	Beta-lactam
S.aureus_ERR1041159_0_68381_1_p.fa	Staphylococcus aureus	NA	Staphylococcus aureus	Staphylococcus	Staphylococcaceae	Bacillales	Bacilli	Firmicutes	Bacteria	51284	50439	blaZ_57_NZ_JURP01000126	Beta-lactam
S.aureus_ERR1197259_0_68370_1_p.fa	Staphylococcus aureus	NA	Staphylococcus aureus	Staphylococcus	Staphylococcaceae	Bacillales	Bacilli	Firmicutes	Bacteria	51270	50425	blaZ_57_NZ_JURP01000126	Beta-lactam
S.aureus_ERR1598035_0_68370_1_p.fa	Staphylococcus aureus	NA	Staphylococcus aureus	Staphylococcus	Staphylococcaceae	Bacillales	Bacilli	Firmicutes	Bacteria	51270	50425	blaZ_57_NZ_JURP01000126	Beta-lactam
S.aureus_ERR1723863_0_68497_1_p.fa	Staphylococcus aureus	NA	Staphylococcus aureus	Staphylococcus	Staphylococcaceae	Bacillales	Bacilli	Firmicutes	Bacteria	17385	18230	blaZ_57_NZ_JURP01000126	Beta-lactam
S.aureus_ERR1946172_0_68382_1_p.fa	Staphylococcus aureus	NA	Staphylococcus aureus	Staphylococcus	Staphylococcaceae	Bacillales	Bacilli	Firmicutes	Bacteria	51285	50440	blaZ_57_NZ_JURP01000126	Beta-lactam
