## Supplemental Table 9 for "Mining bacterial NGS data vastly expands the complete genomes of temperate phages" (part 5 of 8)

### Sheet: Supplementary_6 (continued)
Phage	Scientific name	Subspecies	Species	Genus	Family	Order	Class	Phylum	Kingdom	Start	End	Gene	Gene classification
S.aureus_ERR2072402_0_68380_1_p.fa	Staphylococcus aureus	NA	Staphylococcus aureus	Staphylococcus	Staphylococcaceae	Bacillales	Bacilli	Firmicutes	Bacteria	51283	50438	blaZ_57_NZ_JURP01000126	Beta-lactam
S.aureus_ERR2072445_0_68383_1_p.fa	Staphylococcus aureus	NA	Staphylococcus aureus	Staphylococcus	Staphylococcaceae	Bacillales	Bacilli	Firmicutes	Bacteria	51286	50441	blaZ_57_NZ_JURP01000126	Beta-lactam
S.aureus_ERR2072510_0_68324_1_p.fa	Staphylococcus aureus	NA	Staphylococcus aureus	Staphylococcus	Staphylococcaceae	Bacillales	Bacilli	Firmicutes	Bacteria	51232	50387	blaZ_57_NZ_JURP01000126	Beta-lactam
S.aureus_ERR2072620_1_68381_1_p.fa	Staphylococcus aureus	NA	Staphylococcus aureus	Staphylococcus	Staphylococcaceae	Bacillales	Bacilli	Firmicutes	Bacteria	51284	50439	blaZ_57_NZ_JURP01000126	Beta-lactam
S.aureus_ERR2506341_0_68496_1_p.fa	Staphylococcus aureus	NA	Staphylococcus aureus	Staphylococcus	Staphylococcaceae	Bacillales	Bacilli	Firmicutes	Bacteria	51146	50301	blaZ_57_NZ_JURP01000126	Beta-lactam
S.aureus_ERR3012691_1_68381_1_p.fa	Staphylococcus aureus	NA	Staphylococcus aureus	Staphylococcus	Staphylococcaceae	Bacillales	Bacilli	Firmicutes	Bacteria	51323	50478	blaZ_57_NZ_JURP01000126	Beta-lactam
S.aureus_ERR593578_0_40168_1_p.fa	Staphylococcus aureus	NA	Staphylococcus aureus	Staphylococcus	Staphylococcaceae	Bacillales	Bacilli	Firmicutes	Bacteria	24004	23159	blaZ_57_NZ_JURP01000126	Beta-lactam
S.aureus_ERR593589_1_68370_1_p.fa	Staphylococcus aureus	NA	Staphylococcus aureus	Staphylococcus	Staphylococcaceae	Bacillales	Bacilli	Firmicutes	Bacteria	51273	50428	blaZ_57_NZ_JURP01000126	Beta-lactam
S.aureus_ERR593607_0_40168_1_p.fa	Staphylococcus aureus	NA	Staphylococcus aureus	Staphylococcus	Staphylococcaceae	Bacillales	Bacilli	Firmicutes	Bacteria	16192	17037	blaZ_57_NZ_JURP01000126	Beta-lactam
S.aureus_ERR594183_0_40168_1_p.fa	Staphylococcus aureus	NA	Staphylococcus aureus	Staphylococcus	Staphylococcaceae	Bacillales	Bacilli	Firmicutes	Bacteria	24004	23159	blaZ_57_NZ_JURP01000126	Beta-lactam
S.aureus_ERR594208_0_68370_1_p.fa	Staphylococcus aureus	NA	Staphylococcus aureus	Staphylococcus	Staphylococcaceae	Bacillales	Bacilli	Firmicutes	Bacteria	51273	50428	blaZ_57_NZ_JURP01000126	Beta-lactam
S.aureus_SRR5250615_1_68495_1_p.fa	Staphylococcus aureus	NA	Staphylococcus aureus	Staphylococcus	Staphylococcaceae	Bacillales	Bacilli	Firmicutes	Bacteria	51117	50272	blaZ_57_NZ_JURP01000126	Beta-lactam
S.aureus_SRR5250679_1_68381_1_p.fa	Staphylococcus aureus	NA	Staphylococcus aureus	Staphylococcus	Staphylococcaceae	Bacillales	Bacilli	Firmicutes	Bacteria	51284	50439	blaZ_57_NZ_JURP01000126	Beta-lactam
S.aureus_SRR5251315_0_68496_1_p.fa	Staphylococcus aureus	NA	Staphylococcus aureus	Staphylococcus	Staphylococcaceae	Bacillales	Bacilli	Firmicutes	Bacteria	51152	50307	blaZ_57_NZ_JURP01000126	Beta-lactam
S.aureus_SRR5251389_0_68381_1_p.fa	Staphylococcus aureus	NA	Staphylococcus aureus	Staphylococcus	Staphylococcaceae	Bacillales	Bacilli	Firmicutes	Bacteria	51284	50439	blaZ_57_NZ_JURP01000126	Beta-lactam
S.aureus_ERR1040815_0_68475_2_p.fa	Staphylococcus aureus	NA	Staphylococcus aureus	Staphylococcus	Staphylococcaceae	Bacillales	Bacilli	Firmicutes	Bacteria	23768	24613	blaZ_57_NZ_JURP01000126	Beta-lactam
S.aureus_ERR1041169_1_68382_2_p.fa	Staphylococcus aureus	NA	Staphylococcus aureus	Staphylococcus	Staphylococcaceae	Bacillales	Bacilli	Firmicutes	Bacteria	51285	50440	blaZ_57_NZ_JURP01000126	Beta-lactam
S.aureus_ERR1143384_0_40169_1_p.fa	Staphylococcus aureus	NA	Staphylococcus aureus	Staphylococcus	Staphylococcaceae	Bacillales	Bacilli	Firmicutes	Bacteria	16192	17037	blaZ_57_NZ_JURP01000126	Beta-lactam
S.aureus_ERR1195787_0_68382_2_p.fa	Staphylococcus aureus	NA	Staphylococcus aureus	Staphylococcus	Staphylococcaceae	Bacillales	Bacilli	Firmicutes	Bacteria	17157	18002	blaZ_57_NZ_JURP01000126	Beta-lactam
S.aureus_ERR1195898_0_40168_1_p.fa	Staphylococcus aureus	NA	Staphylococcus aureus	Staphylococcus	Staphylococcaceae	Bacillales	Bacilli	Firmicutes	Bacteria	16192	17037	blaZ_57_NZ_JURP01000126	Beta-lactam
S.aureus_ERR1596792_1_68370_2_p.fa	Staphylococcus aureus	NA	Staphylococcus aureus	Staphylococcus	Staphylococcaceae	Bacillales	Bacilli	Firmicutes	Bacteria	51274	50429	blaZ_57_NZ_JURP01000126	Beta-lactam
S.aureus_ERR1723827_1_68382_2_p.fa	Staphylococcus aureus	NA	Staphylococcus aureus	Staphylococcus	Staphylococcaceae	Bacillales	Bacilli	Firmicutes	Bacteria	51324	50479	blaZ_57_NZ_JURP01000126	Beta-lactam
S.aureus_ERR1891865_0_68496_2_p.fa	Staphylococcus aureus	NA	Staphylococcus aureus	Staphylococcus	Staphylococcaceae	Bacillales	Bacilli	Firmicutes	Bacteria	51148	50303	blaZ_57_NZ_JURP01000126	Beta-lactam
S.aureus_ERR1946359_0_68382_2_p.fa	Staphylococcus aureus	NA	Staphylococcus aureus	Staphylococcus	Staphylococcaceae	Bacillales	Bacilli	Firmicutes	Bacteria	51285	50440	blaZ_57_NZ_JURP01000126	Beta-lactam
S.aureus_ERR2072399_1_68381_2_p.fa	Staphylococcus aureus	NA	Staphylococcus aureus	Staphylococcus	Staphylococcaceae	Bacillales	Bacilli	Firmicutes	Bacteria	51284	50439	blaZ_57_NZ_JURP01000126	Beta-lactam
S.aureus_ERR2072415_1_68382_2_p.fa	Staphylococcus aureus	NA	Staphylococcus aureus	Staphylococcus	Staphylococcaceae	Bacillales	Bacilli	Firmicutes	Bacteria	51285	50440	blaZ_57_NZ_JURP01000126	Beta-lactam
S.aureus_ERR2072420_0_68382_2_p.fa	Staphylococcus aureus	NA	Staphylococcus aureus	Staphylococcus	Staphylococcaceae	Bacillales	Bacilli	Firmicutes	Bacteria	51285	50440	blaZ_57_NZ_JURP01000126	Beta-lactam
S.aureus_ERR2072547_1_68382_2_p.fa	Staphylococcus aureus	NA	Staphylococcus aureus	Staphylococcus	Staphylococcaceae	Bacillales	Bacilli	Firmicutes	Bacteria	51285	50440	blaZ_57_NZ_JURP01000126	Beta-lactam
S.aureus_ERR232547_0_68370_2_p.fa	Staphylococcus aureus	NA	Staphylococcus aureus	Staphylococcus	Staphylococcaceae	Bacillales	Bacilli	Firmicutes	Bacteria	51273	50428	blaZ_57_NZ_JURP01000126	Beta-lactam
S.aureus_ERR593580_0_68370_2_p.fa	Staphylococcus aureus	NA	Staphylococcus aureus	Staphylococcus	Staphylococcaceae	Bacillales	Bacilli	Firmicutes	Bacteria	51273	50428	blaZ_57_NZ_JURP01000126	Beta-lactam
S.aureus_ERR594075_0_68370_2_p.fa	Staphylococcus aureus	NA	Staphylococcus aureus	Staphylococcus	Staphylococcaceae	Bacillales	Bacilli	Firmicutes	Bacteria	51273	50428	blaZ_57_NZ_JURP01000126	Beta-lactam
S.aureus_ERR594089_0_68370_2_p.fa	Staphylococcus aureus	NA	Staphylococcus aureus	Staphylococcus	Staphylococcaceae	Bacillales	Bacilli	Firmicutes	Bacteria	51273	50428	blaZ_57_NZ_JURP01000126	Beta-lactam
S.aureus_ERR594097_0_68364_2_p.fa	Staphylococcus aureus	NA	Staphylococcus aureus	Staphylococcus	Staphylococcaceae	Bacillales	Bacilli	Firmicutes	Bacteria	51267	50422	blaZ_57_NZ_JURP01000126	Beta-lactam
S.aureus_ERR594177_0_40168_2_p.fa	Staphylococcus aureus	NA	Staphylococcus aureus	Staphylococcus	Staphylococcaceae	Bacillales	Bacilli	Firmicutes	Bacteria	24004	23159	blaZ_57_NZ_JURP01000126	Beta-lactam
S.aureus_ERR314278_0_36811_1_p.fa	Staphylococcus aureus	NA	Staphylococcus aureus	Staphylococcus	Staphylococcaceae	Bacillales	Bacilli	Firmicutes	Bacteria	3914	3069	blaZ_57_NZ_JURP01000126	Beta-lactam
S.epidermidis_ERR3336752_0_16434_1_p.fa	Staphylococcus epidermidis	NA	Staphylococcus epidermidis	Staphylococcus	Staphylococcaceae	Bacillales	Bacilli	Firmicutes	Bacteria	14065	14910	blaZ_57_NZ_JURP01000126	Beta-lactam
S.aureus_ERR593112_0_68368_1_p.fa	Staphylococcus aureus	NA	Staphylococcus aureus	Staphylococcus	Staphylococcaceae	Bacillales	Bacilli	Firmicutes	Bacteria	43036	43881	blaZ_58_NZ_JUUA01000057	Beta-lactam
S.aureus_SRR1814493_0_68368_1_p.fa	Staphylococcus aureus	NA	Staphylococcus aureus	Staphylococcus	Staphylococcaceae	Bacillales	Bacilli	Firmicutes	Bacteria	25372	24527	blaZ_58_NZ_JUUA01000057	Beta-lactam
S.aureus_SRR5054928_0_68368_1_p.fa	Staphylococcus aureus	NA	Staphylococcus aureus	Staphylococcus	Staphylococcaceae	Bacillales	Bacilli	Firmicutes	Bacteria	25372	24527	blaZ_58_NZ_JUUA01000057	Beta-lactam
S.aureus_SRR5054947_0_68367_1_p.fa	Staphylococcus aureus	NA	Staphylococcus aureus	Staphylococcus	Staphylococcaceae	Bacillales	Bacilli	Firmicutes	Bacteria	25371	24526	blaZ_58_NZ_JUUA01000057	Beta-lactam
S.aureus_SRR5054946_0_68367_2_p.fa	Staphylococcus aureus	NA	Staphylococcus aureus	Staphylococcus	Staphylococcaceae	Bacillales	Bacilli	Firmicutes	Bacteria	25371	24526	blaZ_58_NZ_JUUA01000057	Beta-lactam
S.epidermidis_SRR6742997_0_28389_2_p.fa	Staphylococcus epidermidis	NA	Staphylococcus epidermidis	Staphylococcus	Staphylococcaceae	Bacillales	Bacilli	Firmicutes	Bacteria	25156	26001	blaZ_58_NZ_JUUA01000057	Beta-lactam
S.aureus_ERR1197225_0_42062_2_p.fa	Staphylococcus aureus	NA	Staphylococcus aureus	Staphylococcus	Staphylococcaceae	Bacillales	Bacilli	Firmicutes	Bacteria	16182	17027	blaZ_58_NZ_JUUA01000057	Beta-lactam
S.aureus_ERR1022061_0_40159_1_p.fa	Staphylococcus aureus	NA	Staphylococcus aureus	Staphylococcus	Staphylococcaceae	Bacillales	Bacilli	Firmicutes	Bacteria	16120	16965	blaZ_58_NZ_JUUA01000057	Beta-lactam
S.aureus_ERR1040814_0_68382_1_p.fa	Staphylococcus aureus	NA	Staphylococcus aureus	Staphylococcus	Staphylococcaceae	Bacillales	Bacilli	Firmicutes	Bacteria	51285	50440	blaZ_58_NZ_JUUA01000057	Beta-lactam
S.aureus_ERR1040895_0_68380_1_p.fa	Staphylococcus aureus	NA	Staphylococcus aureus	Staphylococcus	Staphylococcaceae	Bacillales	Bacilli	Firmicutes	Bacteria	51283	50438	blaZ_58_NZ_JUUA01000057	Beta-lactam
S.aureus_ERR1040915_0_68382_1_p.fa	Staphylococcus aureus	NA	Staphylococcus aureus	Staphylococcus	Staphylococcaceae	Bacillales	Bacilli	Firmicutes	Bacteria	51285	50440	blaZ_58_NZ_JUUA01000057	Beta-lactam
S.aureus_ERR1041072_0_68381_1_p.fa	Staphylococcus aureus	NA	Staphylococcus aureus	Staphylococcus	Staphylococcaceae	Bacillales	Bacilli	Firmicutes	Bacteria	51284	50439	blaZ_58_NZ_JUUA01000057	Beta-lactam
S.aureus_ERR1041100_1_68382_1_p.fa	Staphylococcus aureus	NA	Staphylococcus aureus	Staphylococcus	Staphylococcaceae	Bacillales	Bacilli	Firmicutes	Bacteria	51285	50440	blaZ_58_NZ_JUUA01000057	Beta-lactam
S.aureus_ERR1041117_0_68381_1_p.fa	Staphylococcus aureus	NA	Staphylococcus aureus	Staphylococcus	Staphylococcaceae	Bacillales	Bacilli	Firmicutes	Bacteria	51284	50439	blaZ_58_NZ_JUUA01000057	Beta-lactam
S.aureus_ERR1041159_0_68381_1_p.fa	Staphylococcus aureus	NA	Staphylococcus aureus	Staphylococcus	Staphylococcaceae	Bacillales	Bacilli	Firmicutes	Bacteria	51284	50439	blaZ_58_NZ_JUUA01000057	Beta-lactam
S.aureus_ERR1197259_0_68370_1_p.fa	Staphylococcus aureus	NA	Staphylococcus aureus	Staphylococcus	Staphylococcaceae	Bacillales	Bacilli	Firmicutes	Bacteria	51270	50425	blaZ_58_NZ_JUUA01000057	Beta-lactam
S.aureus_ERR1598035_0_68370_1_p.fa	Staphylococcus aureus	NA	Staphylococcus aureus	Staphylococcus	Staphylococcaceae	Bacillales	Bacilli	Firmicutes	Bacteria	51270	50425	blaZ_58_NZ_JUUA01000057	Beta-lactam
S.aureus_ERR1723863_0_68497_1_p.fa	Staphylococcus aureus	NA	Staphylococcus aureus	Staphylococcus	Staphylococcaceae	Bacillales	Bacilli	Firmicutes	Bacteria	17385	18230	blaZ_58_NZ_JUUA01000057	Beta-lactam
S.aureus_ERR1946172_0_68382_1_p.fa	Staphylococcus aureus	NA	Staphylococcus aureus	Staphylococcus	Staphylococcaceae	Bacillales	Bacilli	Firmicutes	Bacteria	51285	50440	blaZ_58_NZ_JUUA01000057	Beta-lactam
S.aureus_ERR2072402_0_68380_1_p.fa	Staphylococcus aureus	NA	Staphylococcus aureus	Staphylococcus	Staphylococcaceae	Bacillales	Bacilli	Firmicutes	Bacteria	51283	50438	blaZ_58_NZ_JUUA01000057	Beta-lactam
S.aureus_ERR2072445_0_68383_1_p.fa	Staphylococcus aureus	NA	Staphylococcus aureus	Staphylococcus	Staphylococcaceae	Bacillales	Bacilli	Firmicutes	Bacteria	51286	50441	blaZ_58_NZ_JUUA01000057	Beta-lactam
S.aureus_ERR2072510_0_68324_1_p.fa	Staphylococcus aureus	NA	Staphylococcus aureus	Staphylococcus	Staphylococcaceae	Bacillales	Bacilli	Firmicutes	Bacteria	51232	50387	blaZ_58_NZ_JUUA01000057	Beta-lactam
S.aureus_ERR2072620_1_68381_1_p.fa	Staphylococcus aureus	NA	Staphylococcus aureus	Staphylococcus	Staphylococcaceae	Bacillales	Bacilli	Firmicutes	Bacteria	51284	50439	blaZ_58_NZ_JUUA01000057	Beta-lactam
S.aureus_ERR2506341_0_68496_1_p.fa	Staphylococcus aureus	NA	Staphylococcus aureus	Staphylococcus	Staphylococcaceae	Bacillales	Bacilli	Firmicutes	Bacteria	51146	50301	blaZ_58_NZ_JUUA01000057	Beta-lactam
S.aureus_ERR3012691_1_68381_1_p.fa	Staphylococcus aureus	NA	Staphylococcus aureus	Staphylococcus	Staphylococcaceae	Bacillales	Bacilli	Firmicutes	Bacteria	51323	50478	blaZ_58_NZ_JUUA01000057	Beta-lactam
S.aureus_ERR593578_0_40168_1_p.fa	Staphylococcus aureus	NA	Staphylococcus aureus	Staphylococcus	Staphylococcaceae	Bacillales	Bacilli	Firmicutes	Bacteria	24004	23159	blaZ_58_NZ_JUUA01000057	Beta-lactam
S.aureus_ERR593589_1_68370_1_p.fa	Staphylococcus aureus	NA	Staphylococcus aureus	Staphylococcus	Staphylococcaceae	Bacillales	Bacilli	Firmicutes	Bacteria	51273	50428	blaZ_58_NZ_JUUA01000057	Beta-lactam
S.aureus_ERR593607_0_40168_1_p.fa	Staphylococcus aureus	NA	Staphylococcus aureus	Staphylococcus	Staphylococcaceae	Bacillales	Bacilli	Firmicutes	Bacteria	16192	17037	blaZ_58_NZ_JUUA01000057	Beta-lactam
S.aureus_ERR594183_0_40168_1_p.fa	Staphylococcus aureus	NA	Staphylococcus aureus	Staphylococcus	Staphylococcaceae	Bacillales	Bacilli	Firmicutes	Bacteria	24004	23159	blaZ_58_NZ_JUUA01000057	Beta-lactam
S.aureus_ERR594208_0_68370_1_p.fa	Staphylococcus aureus	NA	Staphylococcus aureus	Staphylococcus	Staphylococcaceae	Bacillales	Bacilli	Firmicutes	Bacteria	51273	50428	blaZ_58_NZ_JUUA01000057	Beta-lactam
S.aureus_SRR5250615_1_68495_1_p.fa	Staphylococcus aureus	NA	Staphylococcus aureus	Staphylococcus	Staphylococcaceae	Bacillales	Bacilli	Firmicutes	Bacteria	51117	50272	blaZ_58_NZ_JUUA01000057	Beta-lactam
S.aureus_SRR5250679_1_68381_1_p.fa	Staphylococcus aureus	NA	Staphylococcus aureus	Staphylococcus	Staphylococcaceae	Bacillales	Bacilli	Firmicutes	Bacteria	51284	50439	blaZ_58_NZ_JUUA01000057	Beta-lactam
S.aureus_SRR5251315_0_68496_1_p.fa	Staphylococcus aureus	NA	Staphylococcus aureus	Staphylococcus	Staphylococcaceae	Bacillales	Bacilli	Firmicutes	Bacteria	51152	50307	blaZ_58_NZ_JUUA01000057	Beta-lactam
S.aureus_SRR5251389_0_68381_1_p.fa	Staphylococcus aureus	NA	Staphylococcus aureus	Staphylococcus	Staphylococcaceae	Bacillales	Bacilli	Firmicutes	Bacteria	51284	50439	blaZ_58_NZ_JUUA01000057	Beta-lactam
S.aureus_ERR1040815_0_68475_2_p.fa	Staphylococcus aureus	NA	Staphylococcus aureus	Staphylococcus	Staphylococcaceae	Bacillales	Bacilli	Firmicutes	Bacteria	23768	24613	blaZ_58_NZ_JUUA01000057	Beta-lactam
S.aureus_ERR1041169_1_68382_2_p.fa	Staphylococcus aureus	NA	Staphylococcus aureus	Staphylococcus	Staphylococcaceae	Bacillales	Bacilli	Firmicutes	Bacteria	51285	50440	blaZ_58_NZ_JUUA01000057	Beta-lactam
S.aureus_ERR1143384_0_40169_1_p.fa	Staphylococcus aureus	NA	Staphylococcus aureus	Staphylococcus	Staphylococcaceae	Bacillales	Bacilli	Firmicutes	Bacteria	16192	17037	blaZ_58_NZ_JUUA01000057	Beta-lactam
S.aureus_ERR1195787_0_68382_2_p.fa	Staphylococcus aureus	NA	Staphylococcus aureus	Staphylococcus	Staphylococcaceae	Bacillales	Bacilli	Firmicutes	Bacteria	17157	18002	blaZ_58_NZ_JUUA01000057	Beta-lactam
S.aureus_ERR1195898_0_40168_1_p.fa	Staphylococcus aureus	NA	Staphylococcus aureus	Staphylococcus	Staphylococcaceae	Bacillales	Bacilli	Firmicutes	Bacteria	16192	17037	blaZ_58_NZ_JUUA01000057	Beta-lactam
S.aureus_ERR1596792_1_68370_2_p.fa	Staphylococcus aureus	NA	Staphylococcus aureus	Staphylococcus	Staphylococcaceae	Bacillales	Bacilli	Firmicutes	Bacteria	51274	50429	blaZ_58_NZ_JUUA01000057	Beta-lactam
S.aureus_ERR1723827_1_68382_2_p.fa	Staphylococcus aureus	NA	Staphylococcus aureus	Staphylococcus	Staphylococcaceae	Bacillales	Bacilli	Firmicutes	Bacteria	51324	50479	blaZ_58_NZ_JUUA01000057	Beta-lactam
S.aureus_ERR1891865_0_68496_2_p.fa	Staphylococcus aureus	NA	Staphylococcus aureus	Staphylococcus	Staphylococcaceae	Bacillales	Bacilli	Firmicutes	Bacteria	51148	50303	blaZ_58_NZ_JUUA01000057	Beta-lactam
S.aureus_ERR1946359_0_68382_2_p.fa	Staphylococcus aureus	NA	Staphylococcus aureus	Staphylococcus	Staphylococcaceae	Bacillales	Bacilli	Firmicutes	Bacteria	51285	50440	blaZ_58_NZ_JUUA01000057	Beta-lactam
S.aureus_ERR2072399_1_68381_2_p.fa	Staphylococcus aureus	NA	Staphylococcus aureus	Staphylococcus	Staphylococcaceae	Bacillales	Bacilli	Firmicutes	Bacteria	51284	50439	blaZ_58_NZ_JUUA01000057	Beta-lactam
S.aureus_ERR2072415_1_68382_2_p.fa	Staphylococcus aureus	NA	Staphylococcus aureus	Staphylococcus	Staphylococcaceae	Bacillales	Bacilli	Firmicutes	Bacteria	51285	50440	blaZ_58_NZ_JUUA01000057	Beta-lactam
S.aureus_ERR2072420_0_68382_2_p.fa	Staphylococcus aureus	NA	Staphylococcus aureus	Staphylococcus	Staphylococcaceae	Bacillales	Bacilli	Firmicutes	Bacteria	51285	50440	blaZ_58_NZ_JUUA01000057	Beta-lactam
S.aureus_ERR2072547_1_68382_2_p.fa	Staphylococcus aureus	NA	Staphylococcus aureus	Staphylococcus	Staphylococcaceae	Bacillales	Bacilli	Firmicutes	Bacteria	51285	50440	blaZ_58_NZ_JUUA01000057	Beta-lactam
S.aureus_ERR232547_0_68370_2_p.fa	Staphylococcus aureus	NA	Staphylococcus aureus	Staphylococcus	Staphylococcaceae	Bacillales	Bacilli	Firmicutes	Bacteria	51273	50428	blaZ_58_NZ_JUUA01000057	Beta-lactam
S.aureus_ERR593580_0_68370_2_p.fa	Staphylococcus aureus	NA	Staphylococcus aureus	Staphylococcus	Staphylococcaceae	Bacillales	Bacilli	Firmicutes	Bacteria	51273	50428	blaZ_58_NZ_JUUA01000057	Beta-lactam
S.aureus_ERR594075_0_68370_2_p.fa	Staphylococcus aureus	NA	Staphylococcus aureus	Staphylococcus	Staphylococcaceae	Bacillales	Bacilli	Firmicutes	Bacteria	51273	50428	blaZ_58_NZ_JUUA01000057	Beta-lactam
S.aureus_ERR594089_0_68370_2_p.fa	Staphylococcus aureus	NA	Staphylococcus aureus	Staphylococcus	Staphylococcaceae	Bacillales	Bacilli	Firmicutes	Bacteria	51273	50428	blaZ_58_NZ_JUUA01000057	Beta-lactam
S.aureus_ERR594097_0_68364_2_p.fa	Staphylococcus aureus	NA	Staphylococcus aureus	Staphylococcus	Staphylococcaceae	Bacillales	Bacilli	Firmicutes	Bacteria	51267	50422	blaZ_58_NZ_JUUA01000057	Beta-lactam
S.aureus_ERR594177_0_40168_2_p.fa	Staphylococcus aureus	NA	Staphylococcus aureus	Staphylococcus	Staphylococcaceae	Bacillales	Bacilli	Firmicutes	Bacteria	24004	23159	blaZ_58_NZ_JUUA01000057	Beta-lactam
S.aureus_ERR314278_0_36811_1_p.fa	Staphylococcus aureus	NA	Staphylococcus aureus	Staphylococcus	Staphylococcaceae	Bacillales	Bacilli	Firmicutes	Bacteria	3914	3069	blaZ_58_NZ_JUUA01000057	Beta-lactam
S.epidermidis_ERR3336752_0_16434_1_p.fa	Staphylococcus epidermidis	NA	Staphylococcus epidermidis	Staphylococcus	Staphylococcaceae	Bacillales	Bacilli	Firmicutes	Bacteria	14065	14910	blaZ_58_NZ_JUUA01000057	Beta-lactam
S.pseudintermedius_SRR6214501_0_39089_2_p.fa	Staphylococcus pseudintermedius	NA	Staphylococcus pseudintermedius	Staphylococcus	Staphylococcaceae	Bacillales	Bacilli	Firmicutes	Bacteria	37894	38739	blaZ_58_NZ_JUUA01000057	Beta-lactam
S.pseudintermedius_SRR6214501_0_39089_2_p.fa	Staphylococcus pseudintermedius	NA	Staphylococcus pseudintermedius	Staphylococcus	Staphylococcaceae	Bacillales	Bacilli	Firmicutes	Bacteria	37894	38739	blaZ_59_NZ_JVBT01000063	Beta-lactam
S.aureus_ERR593112_0_68368_1_p.fa	Staphylococcus aureus	NA	Staphylococcus aureus	Staphylococcus	Staphylococcaceae	Bacillales	Bacilli	Firmicutes	Bacteria	43036	43881	blaZ_59_NZ_JVBT01000063	Beta-lactam
S.aureus_SRR1814493_0_68368_1_p.fa	Staphylococcus aureus	NA	Staphylococcus aureus	Staphylococcus	Staphylococcaceae	Bacillales	Bacilli	Firmicutes	Bacteria	25372	24527	blaZ_59_NZ_JVBT01000063	Beta-lactam
S.aureus_SRR5054928_0_68368_1_p.fa	Staphylococcus aureus	NA	Staphylococcus aureus	Staphylococcus	Staphylococcaceae	Bacillales	Bacilli	Firmicutes	Bacteria	25372	24527	blaZ_59_NZ_JVBT01000063	Beta-lactam
S.aureus_SRR5054947_0_68367_1_p.fa	Staphylococcus aureus	NA	Staphylococcus aureus	Staphylococcus	Staphylococcaceae	Bacillales	Bacilli	Firmicutes	Bacteria	25371	24526	blaZ_59_NZ_JVBT01000063	Beta-lactam
S.aureus_SRR5054946_0_68367_2_p.fa	Staphylococcus aureus	NA	Staphylococcus aureus	Staphylococcus	Staphylococcaceae	Bacillales	Bacilli	Firmicutes	Bacteria	25371	24526	blaZ_59_NZ_JVBT01000063	Beta-lactam
S.epidermidis_SRR6742997_0_28389_2_p.fa	Staphylococcus epidermidis	NA	Staphylococcus epidermidis	Staphylococcus	Staphylococcaceae	Bacillales	Bacilli	Firmicutes	Bacteria	25156	26001	blaZ_59_NZ_JVBT01000063	Beta-lactam
S.aureus_ERR1197225_0_42062_2_p.fa	Staphylococcus aureus	NA	Staphylococcus aureus	Staphylococcus	Staphylococcaceae	Bacillales	Bacilli	Firmicutes	Bacteria	16182	17027	blaZ_59_NZ_JVBT01000063	Beta-lactam
S.aureus_ERR1022061_0_40159_1_p.fa	Staphylococcus aureus	NA	Staphylococcus aureus	Staphylococcus	Staphylococcaceae	Bacillales	Bacilli	Firmicutes	Bacteria	16120	16965	blaZ_59_NZ_JVBT01000063	Beta-lactam
S.aureus_ERR1040814_0_68382_1_p.fa	Staphylococcus aureus	NA	Staphylococcus aureus	Staphylococcus	Staphylococcaceae	Bacillales	Bacilli	Firmicutes	Bacteria	51285	50440	blaZ_59_NZ_JVBT01000063	Beta-lactam
S.aureus_ERR1040895_0_68380_1_p.fa	Staphylococcus aureus	NA	Staphylococcus aureus	Staphylococcus	Staphylococcaceae	Bacillales	Bacilli	Firmicutes	Bacteria	51283	50438	blaZ_59_NZ_JVBT01000063	Beta-lactam
S.aureus_ERR1040915_0_68382_1_p.fa	Staphylococcus aureus	NA	Staphylococcus aureus	Staphylococcus	Staphylococcaceae	Bacillales	Bacilli	Firmicutes	Bacteria	51285	50440	blaZ_59_NZ_JVBT01000063	Beta-lactam
S.aureus_ERR1041072_0_68381_1_p.fa	Staphylococcus aureus	NA	Staphylococcus aureus	Staphylococcus	Staphylococcaceae	Bacillales	Bacilli	Firmicutes	Bacteria	51284	50439	blaZ_59_NZ_JVBT01000063	Beta-lactam
S.aureus_ERR1041100_1_68382_1_p.fa	Staphylococcus aureus	NA	Staphylococcus aureus	Staphylococcus	Staphylococcaceae	Bacillales	Bacilli	Firmicutes	Bacteria	51285	50440	blaZ_59_NZ_JVBT01000063	Beta-lactam
S.aureus_ERR1041117_0_68381_1_p.fa	Staphylococcus aureus	NA	Staphylococcus aureus	Staphylococcus	Staphylococcaceae	Bacillales	Bacilli	Firmicutes	Bacteria	51284	50439	blaZ_59_NZ_JVBT01000063	Beta-lactam
S.aureus_ERR1041159_0_68381_1_p.fa	Staphylococcus aureus	NA	Staphylococcus aureus	Staphylococcus	Staphylococcaceae	Bacillales	Bacilli	Firmicutes	Bacteria	51284	50439	blaZ_59_NZ_JVBT01000063	Beta-lactam
S.aureus_ERR1197259_0_68370_1_p.fa	Staphylococcus aureus	NA	Staphylococcus aureus	Staphylococcus	Staphylococcaceae	Bacillales	Bacilli	Firmicutes	Bacteria	51270	50425	blaZ_59_NZ_JVBT01000063	Beta-lactam
S.aureus_ERR1598035_0_68370_1_p.fa	Staphylococcus aureus	NA	Staphylococcus aureus	Staphylococcus	Staphylococcaceae	Bacillales	Bacilli	Firmicutes	Bacteria	51270	50425	blaZ_59_NZ_JVBT01000063	Beta-lactam
S.aureus_ERR1723863_0_68497_1_p.fa	Staphylococcus aureus	NA	Staphylococcus aureus	Staphylococcus	Staphylococcaceae	Bacillales	Bacilli	Firmicutes	Bacteria	17385	18230	blaZ_59_NZ_JVBT01000063	Beta-lactam
S.aureus_ERR1946172_0_68382_1_p.fa	Staphylococcus aureus	NA	Staphylococcus aureus	Staphylococcus	Staphylococcaceae	Bacillales	Bacilli	Firmicutes	Bacteria	51285	50440	blaZ_59_NZ_JVBT01000063	Beta-lactam
S.aureus_ERR2072402_0_68380_1_p.fa	Staphylococcus aureus	NA	Staphylococcus aureus	Staphylococcus	Staphylococcaceae	Bacillales	Bacilli	Firmicutes	Bacteria	51283	50438	blaZ_59_NZ_JVBT01000063	Beta-lactam
S.aureus_ERR2072445_0_68383_1_p.fa	Staphylococcus aureus	NA	Staphylococcus aureus	Staphylococcus	Staphylococcaceae	Bacillales	Bacilli	Firmicutes	Bacteria	51286	50441	blaZ_59_NZ_JVBT01000063	Beta-lactam
S.aureus_ERR2072510_0_68324_1_p.fa	Staphylococcus aureus	NA	Staphylococcus aureus	Staphylococcus	Staphylococcaceae	Bacillales	Bacilli	Firmicutes	Bacteria	51232	50387	blaZ_59_NZ_JVBT01000063	Beta-lactam
S.aureus_ERR2072620_1_68381_1_p.fa	Staphylococcus aureus	NA	Staphylococcus aureus	Staphylococcus	Staphylococcaceae	Bacillales	Bacilli	Firmicutes	Bacteria	51284	50439	blaZ_59_NZ_JVBT01000063	Beta-lactam
S.aureus_ERR2506341_0_68496_1_p.fa	Staphylococcus aureus	NA	Staphylococcus aureus	Staphylococcus	Staphylococcaceae	Bacillales	Bacilli	Firmicutes	Bacteria	51146	50301	blaZ_59_NZ_JVBT01000063	Beta-lactam
S.aureus_ERR3012691_1_68381_1_p.fa	Staphylococcus aureus	NA	Staphylococcus aureus	Staphylococcus	Staphylococcaceae	Bacillales	Bacilli	Firmicutes	Bacteria	51323	50478	blaZ_59_NZ_JVBT01000063	Beta-lactam
S.aureus_ERR593578_0_40168_1_p.fa	Staphylococcus aureus	NA	Staphylococcus aureus	Staphylococcus	Staphylococcaceae	Bacillales	Bacilli	Firmicutes	Bacteria	24004	23159	blaZ_59_NZ_JVBT01000063	Beta-lactam
S.aureus_ERR593589_1_68370_1_p.fa	Staphylococcus aureus	NA	Staphylococcus aureus	Staphylococcus	Staphylococcaceae	Bacillales	Bacilli	Firmicutes	Bacteria	51273	50428	blaZ_59_NZ_JVBT01000063	Beta-lactam
S.aureus_ERR593607_0_40168_1_p.fa	Staphylococcus aureus	NA	Staphylococcus aureus	Staphylococcus	Staphylococcaceae	Bacillales	Bacilli	Firmicutes	Bacteria	16192	17037	blaZ_59_NZ_JVBT01000063	Beta-lactam
S.aureus_ERR594183_0_40168_1_p.fa	Staphylococcus aureus	NA	Staphylococcus aureus	Staphylococcus	Staphylococcaceae	Bacillales	Bacilli	Firmicutes	Bacteria	24004	23159	blaZ_59_NZ_JVBT01000063	Beta-lactam
S.aureus_ERR594208_0_68370_1_p.fa	Staphylococcus aureus	NA	Staphylococcus aureus	Staphylococcus	Staphylococcaceae	Bacillales	Bacilli	Firmicutes	Bacteria	51273	50428	blaZ_59_NZ_JVBT01000063	Beta-lactam
S.aureus_SRR5250615_1_68495_1_p.fa	Staphylococcus aureus	NA	Staphylococcus aureus	Staphylococcus	Staphylococcaceae	Bacillales	Bacilli	Firmicutes	Bacteria	51117	50272	blaZ_59_NZ_JVBT01000063	Beta-lactam
S.aureus_SRR5250679_1_68381_1_p.fa	Staphylococcus aureus	NA	Staphylococcus aureus	Staphylococcus	Staphylococcaceae	Bacillales	Bacilli	Firmicutes	Bacteria	51284	50439	blaZ_59_NZ_JVBT01000063	Beta-lactam
S.aureus_SRR5251315_0_68496_1_p.fa	Staphylococcus aureus	NA	Staphylococcus aureus	Staphylococcus	Staphylococcaceae	Bacillales	Bacilli	Firmicutes	Bacteria	51152	50307	blaZ_59_NZ_JVBT01000063	Beta-lactam
S.aureus_SRR5251389_0_68381_1_p.fa	Staphylococcus aureus	NA	Staphylococcus aureus	Staphylococcus	Staphylococcaceae	Bacillales	Bacilli	Firmicutes	Bacteria	51284	50439	blaZ_59_NZ_JVBT01000063	Beta-lactam
S.aureus_ERR1040815_0_68475_2_p.fa	Staphylococcus aureus	NA	Staphylococcus aureus	Staphylococcus	Staphylococcaceae	Bacillales	Bacilli	Firmicutes	Bacteria	23768	24613	blaZ_59_NZ_JVBT01000063	Beta-lactam
S.aureus_ERR1041169_1_68382_2_p.fa	Staphylococcus aureus	NA	Staphylococcus aureus	Staphylococcus	Staphylococcaceae	Bacillales	Bacilli	Firmicutes	Bacteria	51285	50440	blaZ_59_NZ_JVBT01000063	Beta-lactam
S.aureus_ERR1143384_0_40169_1_p.fa	Staphylococcus aureus	NA	Staphylococcus aureus	Staphylococcus	Staphylococcaceae	Bacillales	Bacilli	Firmicutes	Bacteria	16192	17037	blaZ_59_NZ_JVBT01000063	Beta-lactam
S.aureus_ERR1195787_0_68382_2_p.fa	Staphylococcus aureus	NA	Staphylococcus aureus	Staphylococcus	Staphylococcaceae	Bacillales	Bacilli	Firmicutes	Bacteria	17157	18002	blaZ_59_NZ_JVBT01000063	Beta-lactam
S.aureus_ERR1195898_0_40168_1_p.fa	Staphylococcus aureus	NA	Staphylococcus aureus	Staphylococcus	Staphylococcaceae	Bacillales	Bacilli	Firmicutes	Bacteria	16192	17037	blaZ_59_NZ_JVBT01000063	Beta-lactam
S.aureus_ERR1596792_1_68370_2_p.fa	Staphylococcus aureus	NA	Staphylococcus aureus	Staphylococcus	Staphylococcaceae	Bacillales	Bacilli	Firmicutes	Bacteria	51274	50429	blaZ_59_NZ_JVBT01000063	Beta-lactam
S.aureus_ERR1723827_1_68382_2_p.fa	Staphylococcus aureus	NA	Staphylococcus aureus	Staphylococcus	Staphylococcaceae	Bacillales	Bacilli	Firmicutes	Bacteria	51324	50479	blaZ_59_NZ_JVBT01000063	Beta-lactam
S.aureus_ERR1891865_0_68496_2_p.fa	Staphylococcus aureus	NA	Staphylococcus aureus	Staphylococcus	Staphylococcaceae	Bacillales	Bacilli	Firmicutes	Bacteria	51148	50303	blaZ_59_NZ_JVBT01000063	Beta-lactam
S.aureus_ERR1946359_0_68382_2_p.fa	Staphylococcus aureus	NA	Staphylococcus aureus	Staphylococcus	Staphylococcaceae	Bacillales	Bacilli	Firmicutes	Bacteria	51285	50440	blaZ_59_NZ_JVBT01000063	Beta-lactam
S.aureus_ERR2072399_1_68381_2_p.fa	Staphylococcus aureus	NA	Staphylococcus aureus	Staphylococcus	Staphylococcaceae	Bacillales	Bacilli	Firmicutes	Bacteria	51284	50439	blaZ_59_NZ_JVBT01000063	Beta-lactam
S.aureus_ERR2072415_1_68382_2_p.fa	Staphylococcus aureus	NA	Staphylococcus aureus	Staphylococcus	Staphylococcaceae	Bacillales	Bacilli	Firmicutes	Bacteria	51285	50440	blaZ_59_NZ_JVBT01000063	Beta-lactam
S.aureus_ERR2072420_0_68382_2_p.fa	Staphylococcus aureus	NA	Staphylococcus aureus	Staphylococcus	Staphylococcaceae	Bacillales	Bacilli	Firmicutes	Bacteria	51285	50440	blaZ_59_NZ_JVBT01000063	Beta-lactam
S.aureus_ERR2072547_1_68382_2_p.fa	Staphylococcus aureus	NA	Staphylococcus aureus	Staphylococcus	Staphylococcaceae	Bacillales	Bacilli	Firmicutes	Bacteria	51285	50440	blaZ_59_NZ_JVBT01000063	Beta-lactam
S.aureus_ERR232547_0_68370_2_p.fa	Staphylococcus aureus	NA	Staphylococcus aureus	Staphylococcus	Staphylococcaceae	Bacillales	Bacilli	Firmicutes	Bacteria	51273	50428	blaZ_59_NZ_JVBT01000063	Beta-lactam
S.aureus_ERR593580_0_68370_2_p.fa	Staphylococcus aureus	NA	Staphylococcus aureus	Staphylococcus	Staphylococcaceae	Bacillales	Bacilli	Firmicutes	Bacteria	51273	50428	blaZ_59_NZ_JVBT01000063	Beta-lactam
S.aureus_ERR594075_0_68370_2_p.fa	Staphylococcus aureus	NA	Staphylococcus aureus	Staphylococcus	Staphylococcaceae	Bacillales	Bacilli	Firmicutes	Bacteria	51273	50428	blaZ_59_NZ_JVBT01000063	Beta-lactam
S.aureus_ERR594089_0_68370_2_p.fa	Staphylococcus aureus	NA	Staphylococcus aureus	Staphylococcus	Staphylococcaceae	Bacillales	Bacilli	Firmicutes	Bacteria	51273	50428	blaZ_59_NZ_JVBT01000063	Beta-lactam
S.aureus_ERR594097_0_68364_2_p.fa	Staphylococcus aureus	NA	Staphylococcus aureus	Staphylococcus	Staphylococcaceae	Bacillales	Bacilli	Firmicutes	Bacteria	51267	50422	blaZ_59_NZ_JVBT01000063	Beta-lactam
S.aureus_ERR594177_0_40168_2_p.fa	Staphylococcus aureus	NA	Staphylococcus aureus	Staphylococcus	Staphylococcaceae	Bacillales	Bacilli	Firmicutes	Bacteria	24004	23159	blaZ_59_NZ_JVBT01000063	Beta-lactam
S.aureus_ERR314278_0_36811_1_p.fa	Staphylococcus aureus	NA	Staphylococcus aureus	Staphylococcus	Staphylococcaceae	Bacillales	Bacilli	Firmicutes	Bacteria	3914	3069	blaZ_59_NZ_JVBT01000063	Beta-lactam
S.epidermidis_ERR3336752_0_16434_1_p.fa	Staphylococcus epidermidis	NA	Staphylococcus epidermidis	Staphylococcus	Staphylococcaceae	Bacillales	Bacilli	Firmicutes	Bacteria	14065	14910	blaZ_59_NZ_JVBT01000063	Beta-lactam
S.pseudintermedius_SRR6214501_0_39089_2_p.fa	Staphylococcus pseudintermedius	NA	Staphylococcus pseudintermedius	Staphylococcus	Staphylococcaceae	Bacillales	Bacilli	Firmicutes	Bacteria	37894	38739	blaZ_60_NZ_JVML01000111	Beta-lactam
S.aureus_ERR593112_0_68368_1_p.fa	Staphylococcus aureus	NA	Staphylococcus aureus	Staphylococcus	Staphylococcaceae	Bacillales	Bacilli	Firmicutes	Bacteria	43036	43881	blaZ_60_NZ_JVML01000111	Beta-lactam
S.aureus_SRR1814493_0_68368_1_p.fa	Staphylococcus aureus	NA	Staphylococcus aureus	Staphylococcus	Staphylococcaceae	Bacillales	Bacilli	Firmicutes	Bacteria	25372	24527	blaZ_60_NZ_JVML01000111	Beta-lactam
S.aureus_SRR5054928_0_68368_1_p.fa	Staphylococcus aureus	NA	Staphylococcus aureus	Staphylococcus	Staphylococcaceae	Bacillales	Bacilli	Firmicutes	Bacteria	25372	24527	blaZ_60_NZ_JVML01000111	Beta-lactam
S.aureus_SRR5054947_0_68367_1_p.fa	Staphylococcus aureus	NA	Staphylococcus aureus	Staphylococcus	Staphylococcaceae	Bacillales	Bacilli	Firmicutes	Bacteria	25371	24526	blaZ_60_NZ_JVML01000111	Beta-lactam
S.aureus_SRR5054946_0_68367_2_p.fa	Staphylococcus aureus	NA	Staphylococcus aureus	Staphylococcus	Staphylococcaceae	Bacillales	Bacilli	Firmicutes	Bacteria	25371	24526	blaZ_60_NZ_JVML01000111	Beta-lactam
S.epidermidis_SRR6742997_0_28389_2_p.fa	Staphylococcus epidermidis	NA	Staphylococcus epidermidis	Staphylococcus	Staphylococcaceae	Bacillales	Bacilli	Firmicutes	Bacteria	25156	26001	blaZ_60_NZ_JVML01000111	Beta-lactam
S.aureus_ERR1197225_0_42062_2_p.fa	Staphylococcus aureus	NA	Staphylococcus aureus	Staphylococcus	Staphylococcaceae	Bacillales	Bacilli	Firmicutes	Bacteria	16182	17027	blaZ_60_NZ_JVML01000111	Beta-lactam
S.aureus_ERR1022061_0_40159_1_p.fa	Staphylococcus aureus	NA	Staphylococcus aureus	Staphylococcus	Staphylococcaceae	Bacillales	Bacilli	Firmicutes	Bacteria	16120	16965	blaZ_60_NZ_JVML01000111	Beta-lactam
S.aureus_ERR1040814_0_68382_1_p.fa	Staphylococcus aureus	NA	Staphylococcus aureus	Staphylococcus	Staphylococcaceae	Bacillales	Bacilli	Firmicutes	Bacteria	51285	50440	blaZ_60_NZ_JVML01000111	Beta-lactam
S.aureus_ERR1040895_0_68380_1_p.fa	Staphylococcus aureus	NA	Staphylococcus aureus	Staphylococcus	Staphylococcaceae	Bacillales	Bacilli	Firmicutes	Bacteria	51283	50438	blaZ_60_NZ_JVML01000111	Beta-lactam
S.aureus_ERR1040915_0_68382_1_p.fa	Staphylococcus aureus	NA	Staphylococcus aureus	Staphylococcus	Staphylococcaceae	Bacillales	Bacilli	Firmicutes	Bacteria	51285	50440	blaZ_60_NZ_JVML01000111	Beta-lactam
S.aureus_ERR1041072_0_68381_1_p.fa	Staphylococcus aureus	NA	Staphylococcus aureus	Staphylococcus	Staphylococcaceae	Bacillales	Bacilli	Firmicutes	Bacteria	51284	50439	blaZ_60_NZ_JVML01000111	Beta-lactam
S.aureus_ERR1041100_1_68382_1_p.fa	Staphylococcus aureus	NA	Staphylococcus aureus	Staphylococcus	Staphylococcaceae	Bacillales	Bacilli	Firmicutes	Bacteria	51285	50440	blaZ_60_NZ_JVML01000111	Beta-lactam
S.aureus_ERR1041117_0_68381_1_p.fa	Staphylococcus aureus	NA	Staphylococcus aureus	Staphylococcus	Staphylococcaceae	Bacillales	Bacilli	Firmicutes	Bacteria	51284	50439	blaZ_60_NZ_JVML01000111	Beta-lactam
S.aureus_ERR1041159_0_68381_1_p.fa	Staphylococcus aureus	NA	Staphylococcus aureus	Staphylococcus	Staphylococcaceae	Bacillales	Bacilli	Firmicutes	Bacteria	51284	50439	blaZ_60_NZ_JVML01000111	Beta-lactam
S.aureus_ERR1197259_0_68370_1_p.fa	Staphylococcus aureus	NA	Staphylococcus aureus	Staphylococcus	Staphylococcaceae	Bacillales	Bacilli	Firmicutes	Bacteria	51270	50425	blaZ_60_NZ_JVML01000111	Beta-lactam
S.aureus_ERR1598035_0_68370_1_p.fa	Staphylococcus aureus	NA	Staphylococcus aureus	Staphylococcus	Staphylococcaceae	Bacillales	Bacilli	Firmicutes	Bacteria	51270	50425	blaZ_60_NZ_JVML01000111	Beta-lactam
S.aureus_ERR1723863_0_68497_1_p.fa	Staphylococcus aureus	NA	Staphylococcus aureus	Staphylococcus	Staphylococcaceae	Bacillales	Bacilli	Firmicutes	Bacteria	17385	18230	blaZ_60_NZ_JVML01000111	Beta-lactam
S.aureus_ERR1946172_0_68382_1_p.fa	Staphylococcus aureus	NA	Staphylococcus aureus	Staphylococcus	Staphylococcaceae	Bacillales	Bacilli	Firmicutes	Bacteria	51285	50440	blaZ_60_NZ_JVML01000111	Beta-lactam
S.aureus_ERR2072402_0_68380_1_p.fa	Staphylococcus aureus	NA	Staphylococcus aureus	Staphylococcus	Staphylococcaceae	Bacillales	Bacilli	Firmicutes	Bacteria	51283	50438	blaZ_60_NZ_JVML01000111	Beta-lactam
S.aureus_ERR2072445_0_68383_1_p.fa	Staphylococcus aureus	NA	Staphylococcus aureus	Staphylococcus	Staphylococcaceae	Bacillales	Bacilli	Firmicutes	Bacteria	51286	50441	blaZ_60_NZ_JVML01000111	Beta-lactam
S.aureus_ERR2072510_0_68324_1_p.fa	Staphylococcus aureus	NA	Staphylococcus aureus	Staphylococcus	Staphylococcaceae	Bacillales	Bacilli	Firmicutes	Bacteria	51232	50387	blaZ_60_NZ_JVML01000111	Beta-lactam
S.aureus_ERR2072620_1_68381_1_p.fa	Staphylococcus aureus	NA	Staphylococcus aureus	Staphylococcus	Staphylococcaceae	Bacillales	Bacilli	Firmicutes	Bacteria	51284	50439	blaZ_60_NZ_JVML01000111	Beta-lactam
S.aureus_ERR2506341_0_68496_1_p.fa	Staphylococcus aureus	NA	Staphylococcus aureus	Staphylococcus	Staphylococcaceae	Bacillales	Bacilli	Firmicutes	Bacteria	51146	50301	blaZ_60_NZ_JVML01000111	Beta-lactam
S.aureus_ERR3012691_1_68381_1_p.fa	Staphylococcus aureus	NA	Staphylococcus aureus	Staphylococcus	Staphylococcaceae	Bacillales	Bacilli	Firmicutes	Bacteria	51323	50478	blaZ_60_NZ_JVML01000111	Beta-lactam
S.aureus_ERR593578_0_40168_1_p.fa	Staphylococcus aureus	NA	Staphylococcus aureus	Staphylococcus	Staphylococcaceae	Bacillales	Bacilli	Firmicutes	Bacteria	24004	23159	blaZ_60_NZ_JVML01000111	Beta-lactam
S.aureus_ERR593589_1_68370_1_p.fa	Staphylococcus aureus	NA	Staphylococcus aureus	Staphylococcus	Staphylococcaceae	Bacillales	Bacilli	Firmicutes	Bacteria	51273	50428	blaZ_60_NZ_JVML01000111	Beta-lactam
S.aureus_ERR593607_0_40168_1_p.fa	Staphylococcus aureus	NA	Staphylococcus aureus	Staphylococcus	Staphylococcaceae	Bacillales	Bacilli	Firmicutes	Bacteria	16192	17037	blaZ_60_NZ_JVML01000111	Beta-lactam
S.aureus_ERR594183_0_40168_1_p.fa	Staphylococcus aureus	NA	Staphylococcus aureus	Staphylococcus	Staphylococcaceae	Bacillales	Bacilli	Firmicutes	Bacteria	24004	23159	blaZ_60_NZ_JVML01000111	Beta-lactam
S.aureus_ERR594208_0_68370_1_p.fa	Staphylococcus aureus	NA	Staphylococcus aureus	Staphylococcus	Staphylococcaceae	Bacillales	Bacilli	Firmicutes	Bacteria	51273	50428	blaZ_60_NZ_JVML01000111	Beta-lactam
S.aureus_SRR5250615_1_68495_1_p.fa	Staphylococcus aureus	NA	Staphylococcus aureus	Staphylococcus	Staphylococcaceae	Bacillales	Bacilli	Firmicutes	Bacteria	51117	50272	blaZ_60_NZ_JVML01000111	Beta-lactam
S.aureus_SRR5250679_1_68381_1_p.fa	Staphylococcus aureus	NA	Staphylococcus aureus	Staphylococcus	Staphylococcaceae	Bacillales	Bacilli	Firmicutes	Bacteria	51284	50439	blaZ_60_NZ_JVML01000111	Beta-lactam
S.aureus_SRR5251315_0_68496_1_p.fa	Staphylococcus aureus	NA	Staphylococcus aureus	Staphylococcus	Staphylococcaceae	Bacillales	Bacilli	Firmicutes	Bacteria	51152	50307	blaZ_60_NZ_JVML01000111	Beta-lactam
S.aureus_SRR5251389_0_68381_1_p.fa	Staphylococcus aureus	NA	Staphylococcus aureus	Staphylococcus	Staphylococcaceae	Bacillales	Bacilli	Firmicutes	Bacteria	51284	50439	blaZ_60_NZ_JVML01000111	Beta-lactam
S.aureus_ERR1040815_0_68475_2_p.fa	Staphylococcus aureus	NA	Staphylococcus aureus	Staphylococcus	Staphylococcaceae	Bacillales	Bacilli	Firmicutes	Bacteria	23768	24613	blaZ_60_NZ_JVML01000111	Beta-lactam
S.aureus_ERR1041169_1_68382_2_p.fa	Staphylococcus aureus	NA	Staphylococcus aureus	Staphylococcus	Staphylococcaceae	Bacillales	Bacilli	Firmicutes	Bacteria	51285	50440	blaZ_60_NZ_JVML01000111	Beta-lactam
S.aureus_ERR1143384_0_40169_1_p.fa	Staphylococcus aureus	NA	Staphylococcus aureus	Staphylococcus	Staphylococcaceae	Bacillales	Bacilli	Firmicutes	Bacteria	16192	17037	blaZ_60_NZ_JVML01000111	Beta-lactam
S.aureus_ERR1195787_0_68382_2_p.fa	Staphylococcus aureus	NA	Staphylococcus aureus	Staphylococcus	Staphylococcaceae	Bacillales	Bacilli	Firmicutes	Bacteria	17157	18002	blaZ_60_NZ_JVML01000111	Beta-lactam
S.aureus_ERR1195898_0_40168_1_p.fa	Staphylococcus aureus	NA	Staphylococcus aureus	Staphylococcus	Staphylococcaceae	Bacillales	Bacilli	Firmicutes	Bacteria	16192	17037	blaZ_60_NZ_JVML01000111	Beta-lactam
S.aureus_ERR1596792_1_68370_2_p.fa	Staphylococcus aureus	NA	Staphylococcus aureus	Staphylococcus	Staphylococcaceae	Bacillales	Bacilli	Firmicutes	Bacteria	51274	50429	blaZ_60_NZ_JVML01000111	Beta-lactam
S.aureus_ERR1723827_1_68382_2_p.fa	Staphylococcus aureus	NA	Staphylococcus aureus	Staphylococcus	Staphylococcaceae	Bacillales	Bacilli	Firmicutes	Bacteria	51324	50479	blaZ_60_NZ_JVML01000111	Beta-lactam
S.aureus_ERR1891865_0_68496_2_p.fa	Staphylococcus aureus	NA	Staphylococcus aureus	Staphylococcus	Staphylococcaceae	Bacillales	Bacilli	Firmicutes	Bacteria	51148	50303	blaZ_60_NZ_JVML01000111	Beta-lactam
S.aureus_ERR1946359_0_68382_2_p.fa	Staphylococcus aureus	NA	Staphylococcus aureus	Staphylococcus	Staphylococcaceae	Bacillales	Bacilli	Firmicutes	Bacteria	51285	50440	blaZ_60_NZ_JVML01000111	Beta-lactam
S.aureus_ERR2072399_1_68381_2_p.fa	Staphylococcus aureus	NA	Staphylococcus aureus	Staphylococcus	Staphylococcaceae	Bacillales	Bacilli	Firmicutes	Bacteria	51284	50439	blaZ_60_NZ_JVML01000111	Beta-lactam
S.aureus_ERR2072415_1_68382_2_p.fa	Staphylococcus aureus	NA	Staphylococcus aureus	Staphylococcus	Staphylococcaceae	Bacillales	Bacilli	Firmicutes	Bacteria	51285	50440	blaZ_60_NZ_JVML01000111	Beta-lactam
S.aureus_ERR2072420_0_68382_2_p.fa	Staphylococcus aureus	NA	Staphylococcus aureus	Staphylococcus	Staphylococcaceae	Bacillales	Bacilli	Firmicutes	Bacteria	51285	50440	blaZ_60_NZ_JVML01000111	Beta-lactam
S.aureus_ERR2072547_1_68382_2_p.fa	Staphylococcus aureus	NA	Staphylococcus aureus	Staphylococcus	Staphylococcaceae	Bacillales	Bacilli	Firmicutes	Bacteria	51285	50440	blaZ_60_NZ_JVML01000111	Beta-lactam
S.aureus_ERR232547_0_68370_2_p.fa	Staphylococcus aureus	NA	Staphylococcus aureus	Staphylococcus	Staphylococcaceae	Bacillales	Bacilli	Firmicutes	Bacteria	51273	50428	blaZ_60_NZ_JVML01000111	Beta-lactam
S.aureus_ERR593580_0_68370_2_p.fa	Staphylococcus aureus	NA	Staphylococcus aureus	Staphylococcus	Staphylococcaceae	Bacillales	Bacilli	Firmicutes	Bacteria	51273	50428	blaZ_60_NZ_JVML01000111	Beta-lactam
S.aureus_ERR594075_0_68370_2_p.fa	Staphylococcus aureus	NA	Staphylococcus aureus	Staphylococcus	Staphylococcaceae	Bacillales	Bacilli	Firmicutes	Bacteria	51273	50428	blaZ_60_NZ_JVML01000111	Beta-lactam
S.aureus_ERR594089_0_68370_2_p.fa	Staphylococcus aureus	NA	Staphylococcus aureus	Staphylococcus	Staphylococcaceae	Bacillales	Bacilli	Firmicutes	Bacteria	51273	50428	blaZ_60_NZ_JVML01000111	Beta-lactam
S.aureus_ERR594097_0_68364_2_p.fa	Staphylococcus aureus	NA	Staphylococcus aureus	Staphylococcus	Staphylococcaceae	Bacillales	Bacilli	Firmicutes	Bacteria	51267	50422	blaZ_60_NZ_JVML01000111	Beta-lactam
S.aureus_ERR594177_0_40168_2_p.fa	Staphylococcus aureus	NA	Staphylococcus aureus	Staphylococcus	Staphylococcaceae	Bacillales	Bacilli	Firmicutes	Bacteria	24004	23159	blaZ_60_NZ_JVML01000111	Beta-lactam
S.aureus_ERR314278_0_36811_1_p.fa	Staphylococcus aureus	NA	Staphylococcus aureus	Staphylococcus	Staphylococcaceae	Bacillales	Bacilli	Firmicutes	Bacteria	3914	3069	blaZ_60_NZ_JVML01000111	Beta-lactam
S.epidermidis_ERR3336752_0_16434_1_p.fa	Staphylococcus epidermidis	NA	Staphylococcus epidermidis	Staphylococcus	Staphylococcaceae	Bacillales	Bacilli	Firmicutes	Bacteria	14065	14910	blaZ_60_NZ_JVML01000111	Beta-lactam
S.aureus_ERR593112_0_68368_1_p.fa	Staphylococcus aureus	NA	Staphylococcus aureus	Staphylococcus	Staphylococcaceae	Bacillales	Bacilli	Firmicutes	Bacteria	43036	43881	blaZ_61_NZ_JVAT01000021	Beta-lactam
S.aureus_SRR1814493_0_68368_1_p.fa	Staphylococcus aureus	NA	Staphylococcus aureus	Staphylococcus	Staphylococcaceae	Bacillales	Bacilli	Firmicutes	Bacteria	25372	24527	blaZ_61_NZ_JVAT01000021	Beta-lactam
S.aureus_SRR5054928_0_68368_1_p.fa	Staphylococcus aureus	NA	Staphylococcus aureus	Staphylococcus	Staphylococcaceae	Bacillales	Bacilli	Firmicutes	Bacteria	25372	24527	blaZ_61_NZ_JVAT01000021	Beta-lactam
S.aureus_SRR5054947_0_68367_1_p.fa	Staphylococcus aureus	NA	Staphylococcus aureus	Staphylococcus	Staphylococcaceae	Bacillales	Bacilli	Firmicutes	Bacteria	25371	24526	blaZ_61_NZ_JVAT01000021	Beta-lactam
S.aureus_SRR5054946_0_68367_2_p.fa	Staphylococcus aureus	NA	Staphylococcus aureus	Staphylococcus	Staphylococcaceae	Bacillales	Bacilli	Firmicutes	Bacteria	25371	24526	blaZ_61_NZ_JVAT01000021	Beta-lactam
S.epidermidis_SRR6742997_0_28389_2_p.fa	Staphylococcus epidermidis	NA	Staphylococcus epidermidis	Staphylococcus	Staphylococcaceae	Bacillales	Bacilli	Firmicutes	Bacteria	25156	26001	blaZ_61_NZ_JVAT01000021	Beta-lactam
S.aureus_ERR1197225_0_42062_2_p.fa	Staphylococcus aureus	NA	Staphylococcus aureus	Staphylococcus	Staphylococcaceae	Bacillales	Bacilli	Firmicutes	Bacteria	16182	17027	blaZ_61_NZ_JVAT01000021	Beta-lactam
S.aureus_ERR1022061_0_40159_1_p.fa	Staphylococcus aureus	NA	Staphylococcus aureus	Staphylococcus	Staphylococcaceae	Bacillales	Bacilli	Firmicutes	Bacteria	16120	16965	blaZ_61_NZ_JVAT01000021	Beta-lactam
S.aureus_ERR1040814_0_68382_1_p.fa	Staphylococcus aureus	NA	Staphylococcus aureus	Staphylococcus	Staphylococcaceae	Bacillales	Bacilli	Firmicutes	Bacteria	51285	50440	blaZ_61_NZ_JVAT01000021	Beta-lactam
S.aureus_ERR1040895_0_68380_1_p.fa	Staphylococcus aureus	NA	Staphylococcus aureus	Staphylococcus	Staphylococcaceae	Bacillales	Bacilli	Firmicutes	Bacteria	51283	50438	blaZ_61_NZ_JVAT01000021	Beta-lactam
S.aureus_ERR1040915_0_68382_1_p.fa	Staphylococcus aureus	NA	Staphylococcus aureus	Staphylococcus	Staphylococcaceae	Bacillales	Bacilli	Firmicutes	Bacteria	51285	50440	blaZ_61_NZ_JVAT01000021	Beta-lactam
S.aureus_ERR1041072_0_68381_1_p.fa	Staphylococcus aureus	NA	Staphylococcus aureus	Staphylococcus	Staphylococcaceae	Bacillales	Bacilli	Firmicutes	Bacteria	51284	50439	blaZ_61_NZ_JVAT01000021	Beta-lactam
S.aureus_ERR1041100_1_68382_1_p.fa	Staphylococcus aureus	NA	Staphylococcus aureus	Staphylococcus	Staphylococcaceae	Bacillales	Bacilli	Firmicutes	Bacteria	51285	50440	blaZ_61_NZ_JVAT01000021	Beta-lactam
S.aureus_ERR1041117_0_68381_1_p.fa	Staphylococcus aureus	NA	Staphylococcus aureus	Staphylococcus	Staphylococcaceae	Bacillales	Bacilli	Firmicutes	Bacteria	51284	50439	blaZ_61_NZ_JVAT01000021	Beta-lactam
S.aureus_ERR1041159_0_68381_1_p.fa	Staphylococcus aureus	NA	Staphylococcus aureus	Staphylococcus	Staphylococcaceae	Bacillales	Bacilli	Firmicutes	Bacteria	51284	50439	blaZ_61_NZ_JVAT01000021	Beta-lactam
S.aureus_ERR1197259_0_68370_1_p.fa	Staphylococcus aureus	NA	Staphylococcus aureus	Staphylococcus	Staphylococcaceae	Bacillales	Bacilli	Firmicutes	Bacteria	51270	50425	blaZ_61_NZ_JVAT01000021	Beta-lactam
S.aureus_ERR1598035_0_68370_1_p.fa	Staphylococcus aureus	NA	Staphylococcus aureus	Staphylococcus	Staphylococcaceae	Bacillales	Bacilli	Firmicutes	Bacteria	51270	50425	blaZ_61_NZ_JVAT01000021	Beta-lactam
S.aureus_ERR1723863_0_68497_1_p.fa	Staphylococcus aureus	NA	Staphylococcus aureus	Staphylococcus	Staphylococcaceae	Bacillales	Bacilli	Firmicutes	Bacteria	17385	18230	blaZ_61_NZ_JVAT01000021	Beta-lactam
S.aureus_ERR1946172_0_68382_1_p.fa	Staphylococcus aureus	NA	Staphylococcus aureus	Staphylococcus	Staphylococcaceae	Bacillales	Bacilli	Firmicutes	Bacteria	51285	50440	blaZ_61_NZ_JVAT01000021	Beta-lactam
S.aureus_ERR2072402_0_68380_1_p.fa	Staphylococcus aureus	NA	Staphylococcus aureus	Staphylococcus	Staphylococcaceae	Bacillales	Bacilli	Firmicutes	Bacteria	51283	50438	blaZ_61_NZ_JVAT01000021	Beta-lactam
S.aureus_ERR2072445_0_68383_1_p.fa	Staphylococcus aureus	NA	Staphylococcus aureus	Staphylococcus	Staphylococcaceae	Bacillales	Bacilli	Firmicutes	Bacteria	51286	50441	blaZ_61_NZ_JVAT01000021	Beta-lactam
S.aureus_ERR2072510_0_68324_1_p.fa	Staphylococcus aureus	NA	Staphylococcus aureus	Staphylococcus	Staphylococcaceae	Bacillales	Bacilli	Firmicutes	Bacteria	51232	50387	blaZ_61_NZ_JVAT01000021	Beta-lactam
S.aureus_ERR2072620_1_68381_1_p.fa	Staphylococcus aureus	NA	Staphylococcus aureus	Staphylococcus	Staphylococcaceae	Bacillales	Bacilli	Firmicutes	Bacteria	51284	50439	blaZ_61_NZ_JVAT01000021	Beta-lactam
S.aureus_ERR2506341_0_68496_1_p.fa	Staphylococcus aureus	NA	Staphylococcus aureus	Staphylococcus	Staphylococcaceae	Bacillales	Bacilli	Firmicutes	Bacteria	51146	50301	blaZ_61_NZ_JVAT01000021	Beta-lactam
S.aureus_ERR3012691_1_68381_1_p.fa	Staphylococcus aureus	NA	Staphylococcus aureus	Staphylococcus	Staphylococcaceae	Bacillales	Bacilli	Firmicutes	Bacteria	51323	50478	blaZ_61_NZ_JVAT01000021	Beta-lactam
S.aureus_ERR593578_0_40168_1_p.fa	Staphylococcus aureus	NA	Staphylococcus aureus	Staphylococcus	Staphylococcaceae	Bacillales	Bacilli	Firmicutes	Bacteria	24004	23159	blaZ_61_NZ_JVAT01000021	Beta-lactam
S.aureus_ERR593589_1_68370_1_p.fa	Staphylococcus aureus	NA	Staphylococcus aureus	Staphylococcus	Staphylococcaceae	Bacillales	Bacilli	Firmicutes	Bacteria	51273	50428	blaZ_61_NZ_JVAT01000021	Beta-lactam
S.aureus_ERR593607_0_40168_1_p.fa	Staphylococcus aureus	NA	Staphylococcus aureus	Staphylococcus	Staphylococcaceae	Bacillales	Bacilli	Firmicutes	Bacteria	16192	17037	blaZ_61_NZ_JVAT01000021	Beta-lactam
S.aureus_ERR594183_0_40168_1_p.fa	Staphylococcus aureus	NA	Staphylococcus aureus	Staphylococcus	Staphylococcaceae	Bacillales	Bacilli	Firmicutes	Bacteria	24004	23159	blaZ_61_NZ_JVAT01000021	Beta-lactam
S.aureus_ERR594208_0_68370_1_p.fa	Staphylococcus aureus	NA	Staphylococcus aureus	Staphylococcus	Staphylococcaceae	Bacillales	Bacilli	Firmicutes	Bacteria	51273	50428	blaZ_61_NZ_JVAT01000021	Beta-lactam
S.aureus_SRR5250615_1_68495_1_p.fa	Staphylococcus aureus	NA	Staphylococcus aureus	Staphylococcus	Staphylococcaceae	Bacillales	Bacilli	Firmicutes	Bacteria	51117	50272	blaZ_61_NZ_JVAT01000021	Beta-lactam
S.aureus_SRR5250679_1_68381_1_p.fa	Staphylococcus aureus	NA	Staphylococcus aureus	Staphylococcus	Staphylococcaceae	Bacillales	Bacilli	Firmicutes	Bacteria	51284	50439	blaZ_61_NZ_JVAT01000021	Beta-lactam
S.aureus_SRR5251315_0_68496_1_p.fa	Staphylococcus aureus	NA	Staphylococcus aureus	Staphylococcus	Staphylococcaceae	Bacillales	Bacilli	Firmicutes	Bacteria	51152	50307	blaZ_61_NZ_JVAT01000021	Beta-lactam
S.aureus_SRR5251389_0_68381_1_p.fa	Staphylococcus aureus	NA	Staphylococcus aureus	Staphylococcus	Staphylococcaceae	Bacillales	Bacilli	Firmicutes	Bacteria	51284	50439	blaZ_61_NZ_JVAT01000021	Beta-lactam
S.aureus_ERR1040815_0_68475_2_p.fa	Staphylococcus aureus	NA	Staphylococcus aureus	Staphylococcus	Staphylococcaceae	Bacillales	Bacilli	Firmicutes	Bacteria	23768	24613	blaZ_61_NZ_JVAT01000021	Beta-lactam
S.aureus_ERR1041169_1_68382_2_p.fa	Staphylococcus aureus	NA	Staphylococcus aureus	Staphylococcus	Staphylococcaceae	Bacillales	Bacilli	Firmicutes	Bacteria	51285	50440	blaZ_61_NZ_JVAT01000021	Beta-lactam
S.aureus_ERR1143384_0_40169_1_p.fa	Staphylococcus aureus	NA	Staphylococcus aureus	Staphylococcus	Staphylococcaceae	Bacillales	Bacilli	Firmicutes	Bacteria	16192	17037	blaZ_61_NZ_JVAT01000021	Beta-lactam
S.aureus_ERR1195787_0_68382_2_p.fa	Staphylococcus aureus	NA	Staphylococcus aureus	Staphylococcus	Staphylococcaceae	Bacillales	Bacilli	Firmicutes	Bacteria	17157	18002	blaZ_61_NZ_JVAT01000021	Beta-lactam
S.aureus_ERR1195898_0_40168_1_p.fa	Staphylococcus aureus	NA	Staphylococcus aureus	Staphylococcus	Staphylococcaceae	Bacillales	Bacilli	Firmicutes	Bacteria	16192	17037	blaZ_61_NZ_JVAT01000021	Beta-lactam
S.aureus_ERR1596792_1_68370_2_p.fa	Staphylococcus aureus	NA	Staphylococcus aureus	Staphylococcus	Staphylococcaceae	Bacillales	Bacilli	Firmicutes	Bacteria	51274	50429	blaZ_61_NZ_JVAT01000021	Beta-lactam
S.aureus_ERR1723827_1_68382_2_p.fa	Staphylococcus aureus	NA	Staphylococcus aureus	Staphylococcus	Staphylococcaceae	Bacillales	Bacilli	Firmicutes	Bacteria	51324	50479	blaZ_61_NZ_JVAT01000021	Beta-lactam
S.aureus_ERR1891865_0_68496_2_p.fa	Staphylococcus aureus	NA	Staphylococcus aureus	Staphylococcus	Staphylococcaceae	Bacillales	Bacilli	Firmicutes	Bacteria	51148	50303	blaZ_61_NZ_JVAT01000021	Beta-lactam
S.aureus_ERR1946359_0_68382_2_p.fa	Staphylococcus aureus	NA	Staphylococcus aureus	Staphylococcus	Staphylococcaceae	Bacillales	Bacilli	Firmicutes	Bacteria	51285	50440	blaZ_61_NZ_JVAT01000021	Beta-lactam
S.aureus_ERR2072399_1_68381_2_p.fa	Staphylococcus aureus	NA	Staphylococcus aureus	Staphylococcus	Staphylococcaceae	Bacillales	Bacilli	Firmicutes	Bacteria	51284	50439	blaZ_61_NZ_JVAT01000021	Beta-lactam
S.aureus_ERR2072415_1_68382_2_p.fa	Staphylococcus aureus	NA	Staphylococcus aureus	Staphylococcus	Staphylococcaceae	Bacillales	Bacilli	Firmicutes	Bacteria	51285	50440	blaZ_61_NZ_JVAT01000021	Beta-lactam
S.aureus_ERR2072420_0_68382_2_p.fa	Staphylococcus aureus	NA	Staphylococcus aureus	Staphylococcus	Staphylococcaceae	Bacillales	Bacilli	Firmicutes	Bacteria	51285	50440	blaZ_61_NZ_JVAT01000021	Beta-lactam
S.aureus_ERR2072547_1_68382_2_p.fa	Staphylococcus aureus	NA	Staphylococcus aureus	Staphylococcus	Staphylococcaceae	Bacillales	Bacilli	Firmicutes	Bacteria	51285	50440	blaZ_61_NZ_JVAT01000021	Beta-lactam
S.aureus_ERR232547_0_68370_2_p.fa	Staphylococcus aureus	NA	Staphylococcus aureus	Staphylococcus	Staphylococcaceae	Bacillales	Bacilli	Firmicutes	Bacteria	51273	50428	blaZ_61_NZ_JVAT01000021	Beta-lactam
S.aureus_ERR593580_0_68370_2_p.fa	Staphylococcus aureus	NA	Staphylococcus aureus	Staphylococcus	Staphylococcaceae	Bacillales	Bacilli	Firmicutes	Bacteria	51273	50428	blaZ_61_NZ_JVAT01000021	Beta-lactam
S.aureus_ERR594075_0_68370_2_p.fa	Staphylococcus aureus	NA	Staphylococcus aureus	Staphylococcus	Staphylococcaceae	Bacillales	Bacilli	Firmicutes	Bacteria	51273	50428	blaZ_61_NZ_JVAT01000021	Beta-lactam
S.aureus_ERR594089_0_68370_2_p.fa	Staphylococcus aureus	NA	Staphylococcus aureus	Staphylococcus	Staphylococcaceae	Bacillales	Bacilli	Firmicutes	Bacteria	51273	50428	blaZ_61_NZ_JVAT01000021	Beta-lactam
S.aureus_ERR594097_0_68364_2_p.fa	Staphylococcus aureus	NA	Staphylococcus aureus	Staphylococcus	Staphylococcaceae	Bacillales	Bacilli	Firmicutes	Bacteria	51267	50422	blaZ_61_NZ_JVAT01000021	Beta-lactam
S.aureus_ERR594177_0_40168_2_p.fa	Staphylococcus aureus	NA	Staphylococcus aureus	Staphylococcus	Staphylococcaceae	Bacillales	Bacilli	Firmicutes	Bacteria	24004	23159	blaZ_61_NZ_JVAT01000021	Beta-lactam
S.aureus_ERR314278_0_36811_1_p.fa	Staphylococcus aureus	NA	Staphylococcus aureus	Staphylococcus	Staphylococcaceae	Bacillales	Bacilli	Firmicutes	Bacteria	3914	3069	blaZ_61_NZ_JVAT01000021	Beta-lactam
S.epidermidis_ERR3336752_0_16434_1_p.fa	Staphylococcus epidermidis	NA	Staphylococcus epidermidis	Staphylococcus	Staphylococcaceae	Bacillales	Bacilli	Firmicutes	Bacteria	14065	14910	blaZ_61_NZ_JVAT01000021	Beta-lactam
S.pseudintermedius_SRR6214501_0_39089_2_p.fa	Staphylococcus pseudintermedius	NA	Staphylococcus pseudintermedius	Staphylococcus	Staphylococcaceae	Bacillales	Bacilli	Firmicutes	Bacteria	37894	38739	blaZ_61_NZ_JVAT01000021	Beta-lactam
S.pseudintermedius_SRR6214501_0_39089_2_p.fa	Staphylococcus pseudintermedius	NA	Staphylococcus pseudintermedius	Staphylococcus	Staphylococcaceae	Bacillales	Bacilli	Firmicutes	Bacteria	37894	38739	blaZ_62_NZ_JVOH01000023	Beta-lactam
S.aureus_ERR593112_0_68368_1_p.fa	Staphylococcus aureus	NA	Staphylococcus aureus	Staphylococcus	Staphylococcaceae	Bacillales	Bacilli	Firmicutes	Bacteria	43036	43881	blaZ_62_NZ_JVOH01000023	Beta-lactam
S.aureus_SRR1814493_0_68368_1_p.fa	Staphylococcus aureus	NA	Staphylococcus aureus	Staphylococcus	Staphylococcaceae	Bacillales	Bacilli	Firmicutes	Bacteria	25372	24527	blaZ_62_NZ_JVOH01000023	Beta-lactam
S.aureus_SRR5054928_0_68368_1_p.fa	Staphylococcus aureus	NA	Staphylococcus aureus	Staphylococcus	Staphylococcaceae	Bacillales	Bacilli	Firmicutes	Bacteria	25372	24527	blaZ_62_NZ_JVOH01000023	Beta-lactam
S.aureus_SRR5054947_0_68367_1_p.fa	Staphylococcus aureus	NA	Staphylococcus aureus	Staphylococcus	Staphylococcaceae	Bacillales	Bacilli	Firmicutes	Bacteria	25371	24526	blaZ_62_NZ_JVOH01000023	Beta-lactam
S.aureus_SRR5054946_0_68367_2_p.fa	Staphylococcus aureus	NA	Staphylococcus aureus	Staphylococcus	Staphylococcaceae	Bacillales	Bacilli	Firmicutes	Bacteria	25371	24526	blaZ_62_NZ_JVOH01000023	Beta-lactam
S.epidermidis_SRR6742997_0_28389_2_p.fa	Staphylococcus epidermidis	NA	Staphylococcus epidermidis	Staphylococcus	Staphylococcaceae	Bacillales	Bacilli	Firmicutes	Bacteria	25156	26001	blaZ_62_NZ_JVOH01000023	Beta-lactam
S.aureus_ERR1197225_0_42062_2_p.fa	Staphylococcus aureus	NA	Staphylococcus aureus	Staphylococcus	Staphylococcaceae	Bacillales	Bacilli	Firmicutes	Bacteria	16182	17027	blaZ_62_NZ_JVOH01000023	Beta-lactam
S.epidermidis_ERR3336752_0_16434_1_p.fa	Staphylococcus epidermidis	NA	Staphylococcus epidermidis	Staphylococcus	Staphylococcaceae	Bacillales	Bacilli	Firmicutes	Bacteria	14065	14910	blaZ_62_NZ_JVOH01000023	Beta-lactam
S.aureus_ERR1022061_0_40159_1_p.fa	Staphylococcus aureus	NA	Staphylococcus aureus	Staphylococcus	Staphylococcaceae	Bacillales	Bacilli	Firmicutes	Bacteria	16120	16965	blaZ_62_NZ_JVOH01000023	Beta-lactam
S.aureus_ERR1040814_0_68382_1_p.fa	Staphylococcus aureus	NA	Staphylococcus aureus	Staphylococcus	Staphylococcaceae	Bacillales	Bacilli	Firmicutes	Bacteria	51285	50440	blaZ_62_NZ_JVOH01000023	Beta-lactam
S.aureus_ERR1040895_0_68380_1_p.fa	Staphylococcus aureus	NA	Staphylococcus aureus	Staphylococcus	Staphylococcaceae	Bacillales	Bacilli	Firmicutes	Bacteria	51283	50438	blaZ_62_NZ_JVOH01000023	Beta-lactam
S.aureus_ERR1040915_0_68382_1_p.fa	Staphylococcus aureus	NA	Staphylococcus aureus	Staphylococcus	Staphylococcaceae	Bacillales	Bacilli	Firmicutes	Bacteria	51285	50440	blaZ_62_NZ_JVOH01000023	Beta-lactam
S.aureus_ERR1041072_0_68381_1_p.fa	Staphylococcus aureus	NA	Staphylococcus aureus	Staphylococcus	Staphylococcaceae	Bacillales	Bacilli	Firmicutes	Bacteria	51284	50439	blaZ_62_NZ_JVOH01000023	Beta-lactam
S.aureus_ERR1041100_1_68382_1_p.fa	Staphylococcus aureus	NA	Staphylococcus aureus	Staphylococcus	Staphylococcaceae	Bacillales	Bacilli	Firmicutes	Bacteria	51285	50440	blaZ_62_NZ_JVOH01000023	Beta-lactam
S.aureus_ERR1041117_0_68381_1_p.fa	Staphylococcus aureus	NA	Staphylococcus aureus	Staphylococcus	Staphylococcaceae	Bacillales	Bacilli	Firmicutes	Bacteria	51284	50439	blaZ_62_NZ_JVOH01000023	Beta-lactam
S.aureus_ERR1041159_0_68381_1_p.fa	Staphylococcus aureus	NA	Staphylococcus aureus	Staphylococcus	Staphylococcaceae	Bacillales	Bacilli	Firmicutes	Bacteria	51284	50439	blaZ_62_NZ_JVOH01000023	Beta-lactam
S.aureus_ERR1197259_0_68370_1_p.fa	Staphylococcus aureus	NA	Staphylococcus aureus	Staphylococcus	Staphylococcaceae	Bacillales	Bacilli	Firmicutes	Bacteria	51270	50425	blaZ_62_NZ_JVOH01000023	Beta-lactam
S.aureus_ERR1598035_0_68370_1_p.fa	Staphylococcus aureus	NA	Staphylococcus aureus	Staphylococcus	Staphylococcaceae	Bacillales	Bacilli	Firmicutes	Bacteria	51270	50425	blaZ_62_NZ_JVOH01000023	Beta-lactam
S.aureus_ERR1723863_0_68497_1_p.fa	Staphylococcus aureus	NA	Staphylococcus aureus	Staphylococcus	Staphylococcaceae	Bacillales	Bacilli	Firmicutes	Bacteria	17385	18230	blaZ_62_NZ_JVOH01000023	Beta-lactam
S.aureus_ERR1946172_0_68382_1_p.fa	Staphylococcus aureus	NA	Staphylococcus aureus	Staphylococcus	Staphylococcaceae	Bacillales	Bacilli	Firmicutes	Bacteria	51285	50440	blaZ_62_NZ_JVOH01000023	Beta-lactam
S.aureus_ERR2072402_0_68380_1_p.fa	Staphylococcus aureus	NA	Staphylococcus aureus	Staphylococcus	Staphylococcaceae	Bacillales	Bacilli	Firmicutes	Bacteria	51283	50438	blaZ_62_NZ_JVOH01000023	Beta-lactam
S.aureus_ERR2072445_0_68383_1_p.fa	Staphylococcus aureus	NA	Staphylococcus aureus	Staphylococcus	Staphylococcaceae	Bacillales	Bacilli	Firmicutes	Bacteria	51286	50441	blaZ_62_NZ_JVOH01000023	Beta-lactam
S.aureus_ERR2072510_0_68324_1_p.fa	Staphylococcus aureus	NA	Staphylococcus aureus	Staphylococcus	Staphylococcaceae	Bacillales	Bacilli	Firmicutes	Bacteria	51232	50387	blaZ_62_NZ_JVOH01000023	Beta-lactam
S.aureus_ERR2072620_1_68381_1_p.fa	Staphylococcus aureus	NA	Staphylococcus aureus	Staphylococcus	Staphylococcaceae	Bacillales	Bacilli	Firmicutes	Bacteria	51284	50439	blaZ_62_NZ_JVOH01000023	Beta-lactam
S.aureus_ERR2506341_0_68496_1_p.fa	Staphylococcus aureus	NA	Staphylococcus aureus	Staphylococcus	Staphylococcaceae	Bacillales	Bacilli	Firmicutes	Bacteria	51146	50301	blaZ_62_NZ_JVOH01000023	Beta-lactam
S.aureus_ERR3012691_1_68381_1_p.fa	Staphylococcus aureus	NA	Staphylococcus aureus	Staphylococcus	Staphylococcaceae	Bacillales	Bacilli	Firmicutes	Bacteria	51323	50478	blaZ_62_NZ_JVOH01000023	Beta-lactam
S.aureus_ERR593578_0_40168_1_p.fa	Staphylococcus aureus	NA	Staphylococcus aureus	Staphylococcus	Staphylococcaceae	Bacillales	Bacilli	Firmicutes	Bacteria	24004	23159	blaZ_62_NZ_JVOH01000023	Beta-lactam
S.aureus_ERR593589_1_68370_1_p.fa	Staphylococcus aureus	NA	Staphylococcus aureus	Staphylococcus	Staphylococcaceae	Bacillales	Bacilli	Firmicutes	Bacteria	51273	50428	blaZ_62_NZ_JVOH01000023	Beta-lactam
S.aureus_ERR593607_0_40168_1_p.fa	Staphylococcus aureus	NA	Staphylococcus aureus	Staphylococcus	Staphylococcaceae	Bacillales	Bacilli	Firmicutes	Bacteria	16192	17037	blaZ_62_NZ_JVOH01000023	Beta-lactam
S.aureus_ERR594183_0_40168_1_p.fa	Staphylococcus aureus	NA	Staphylococcus aureus	Staphylococcus	Staphylococcaceae	Bacillales	Bacilli	Firmicutes	Bacteria	24004	23159	blaZ_62_NZ_JVOH01000023	Beta-lactam
S.aureus_ERR594208_0_68370_1_p.fa	Staphylococcus aureus	NA	Staphylococcus aureus	Staphylococcus	Staphylococcaceae	Bacillales	Bacilli	Firmicutes	Bacteria	51273	50428	blaZ_62_NZ_JVOH01000023	Beta-lactam
S.aureus_SRR5250615_1_68495_1_p.fa	Staphylococcus aureus	NA	Staphylococcus aureus	Staphylococcus	Staphylococcaceae	Bacillales	Bacilli	Firmicutes	Bacteria	51117	50272	blaZ_62_NZ_JVOH01000023	Beta-lactam
S.aureus_SRR5250679_1_68381_1_p.fa	Staphylococcus aureus	NA	Staphylococcus aureus	Staphylococcus	Staphylococcaceae	Bacillales	Bacilli	Firmicutes	Bacteria	51284	50439	blaZ_62_NZ_JVOH01000023	Beta-lactam
S.aureus_SRR5251315_0_68496_1_p.fa	Staphylococcus aureus	NA	Staphylococcus aureus	Staphylococcus	Staphylococcaceae	Bacillales	Bacilli	Firmicutes	Bacteria	51152	50307	blaZ_62_NZ_JVOH01000023	Beta-lactam
S.aureus_SRR5251389_0_68381_1_p.fa	Staphylococcus aureus	NA	Staphylococcus aureus	Staphylococcus	Staphylococcaceae	Bacillales	Bacilli	Firmicutes	Bacteria	51284	50439	blaZ_62_NZ_JVOH01000023	Beta-lactam
S.aureus_ERR1040815_0_68475_2_p.fa	Staphylococcus aureus	NA	Staphylococcus aureus	Staphylococcus	Staphylococcaceae	Bacillales	Bacilli	Firmicutes	Bacteria	23768	24613	blaZ_62_NZ_JVOH01000023	Beta-lactam
S.aureus_ERR1041169_1_68382_2_p.fa	Staphylococcus aureus	NA	Staphylococcus aureus	Staphylococcus	Staphylococcaceae	Bacillales	Bacilli	Firmicutes	Bacteria	51285	50440	blaZ_62_NZ_JVOH01000023	Beta-lactam
S.aureus_ERR1143384_0_40169_1_p.fa	Staphylococcus aureus	NA	Staphylococcus aureus	Staphylococcus	Staphylococcaceae	Bacillales	Bacilli	Firmicutes	Bacteria	16192	17037	blaZ_62_NZ_JVOH01000023	Beta-lactam
S.aureus_ERR1195787_0_68382_2_p.fa	Staphylococcus aureus	NA	Staphylococcus aureus	Staphylococcus	Staphylococcaceae	Bacillales	Bacilli	Firmicutes	Bacteria	17157	18002	blaZ_62_NZ_JVOH01000023	Beta-lactam
S.aureus_ERR1195898_0_40168_1_p.fa	Staphylococcus aureus	NA	Staphylococcus aureus	Staphylococcus	Staphylococcaceae	Bacillales	Bacilli	Firmicutes	Bacteria	16192	17037	blaZ_62_NZ_JVOH01000023	Beta-lactam
S.aureus_ERR1596792_1_68370_2_p.fa	Staphylococcus aureus	NA	Staphylococcus aureus	Staphylococcus	Staphylococcaceae	Bacillales	Bacilli	Firmicutes	Bacteria	51274	50429	blaZ_62_NZ_JVOH01000023	Beta-lactam
S.aureus_ERR1723827_1_68382_2_p.fa	Staphylococcus aureus	NA	Staphylococcus aureus	Staphylococcus	Staphylococcaceae	Bacillales	Bacilli	Firmicutes	Bacteria	51324	50479	blaZ_62_NZ_JVOH01000023	Beta-lactam
S.aureus_ERR1891865_0_68496_2_p.fa	Staphylococcus aureus	NA	Staphylococcus aureus	Staphylococcus	Staphylococcaceae	Bacillales	Bacilli	Firmicutes	Bacteria	51148	50303	blaZ_62_NZ_JVOH01000023	Beta-lactam
S.aureus_ERR1946359_0_68382_2_p.fa	Staphylococcus aureus	NA	Staphylococcus aureus	Staphylococcus	Staphylococcaceae	Bacillales	Bacilli	Firmicutes	Bacteria	51285	50440	blaZ_62_NZ_JVOH01000023	Beta-lactam
S.aureus_ERR2072399_1_68381_2_p.fa	Staphylococcus aureus	NA	Staphylococcus aureus	Staphylococcus	Staphylococcaceae	Bacillales	Bacilli	Firmicutes	Bacteria	51284	50439	blaZ_62_NZ_JVOH01000023	Beta-lactam
S.aureus_ERR2072415_1_68382_2_p.fa	Staphylococcus aureus	NA	Staphylococcus aureus	Staphylococcus	Staphylococcaceae	Bacillales	Bacilli	Firmicutes	Bacteria	51285	50440	blaZ_62_NZ_JVOH01000023	Beta-lactam
S.aureus_ERR2072420_0_68382_2_p.fa	Staphylococcus aureus	NA	Staphylococcus aureus	Staphylococcus	Staphylococcaceae	Bacillales	Bacilli	Firmicutes	Bacteria	51285	50440	blaZ_62_NZ_JVOH01000023	Beta-lactam
S.aureus_ERR2072547_1_68382_2_p.fa	Staphylococcus aureus	NA	Staphylococcus aureus	Staphylococcus	Staphylococcaceae	Bacillales	Bacilli	Firmicutes	Bacteria	51285	50440	blaZ_62_NZ_JVOH01000023	Beta-lactam
S.aureus_ERR232547_0_68370_2_p.fa	Staphylococcus aureus	NA	Staphylococcus aureus	Staphylococcus	Staphylococcaceae	Bacillales	Bacilli	Firmicutes	Bacteria	51273	50428	blaZ_62_NZ_JVOH01000023	Beta-lactam
S.aureus_ERR593580_0_68370_2_p.fa	Staphylococcus aureus	NA	Staphylococcus aureus	Staphylococcus	Staphylococcaceae	Bacillales	Bacilli	Firmicutes	Bacteria	51273	50428	blaZ_62_NZ_JVOH01000023	Beta-lactam
S.aureus_ERR594075_0_68370_2_p.fa	Staphylococcus aureus	NA	Staphylococcus aureus	Staphylococcus	Staphylococcaceae	Bacillales	Bacilli	Firmicutes	Bacteria	51273	50428	blaZ_62_NZ_JVOH01000023	Beta-lactam
S.aureus_ERR594089_0_68370_2_p.fa	Staphylococcus aureus	NA	Staphylococcus aureus	Staphylococcus	Staphylococcaceae	Bacillales	Bacilli	Firmicutes	Bacteria	51273	50428	blaZ_62_NZ_JVOH01000023	Beta-lactam
S.aureus_ERR594097_0_68364_2_p.fa	Staphylococcus aureus	NA	Staphylococcus aureus	Staphylococcus	Staphylococcaceae	Bacillales	Bacilli	Firmicutes	Bacteria	51267	50422	blaZ_62_NZ_JVOH01000023	Beta-lactam
S.aureus_ERR594177_0_40168_2_p.fa	Staphylococcus aureus	NA	Staphylococcus aureus	Staphylococcus	Staphylococcaceae	Bacillales	Bacilli	Firmicutes	Bacteria	24004	23159	blaZ_62_NZ_JVOH01000023	Beta-lactam
S.aureus_ERR314278_0_36811_1_p.fa	Staphylococcus aureus	NA	Staphylococcus aureus	Staphylococcus	Staphylococcaceae	Bacillales	Bacilli	Firmicutes	Bacteria	3914	3069	blaZ_62_NZ_JVOH01000023	Beta-lactam
S.pseudintermedius_SRR6214501_0_39089_2_p.fa	Staphylococcus pseudintermedius	NA	Staphylococcus pseudintermedius	Staphylococcus	Staphylococcaceae	Bacillales	Bacilli	Firmicutes	Bacteria	37894	38739	blaZ_63_NZ_JUMX01000103	Beta-lactam
S.aureus_ERR593112_0_68368_1_p.fa	Staphylococcus aureus	NA	Staphylococcus aureus	Staphylococcus	Staphylococcaceae	Bacillales	Bacilli	Firmicutes	Bacteria	43036	43881	blaZ_63_NZ_JUMX01000103	Beta-lactam
S.aureus_SRR1814493_0_68368_1_p.fa	Staphylococcus aureus	NA	Staphylococcus aureus	Staphylococcus	Staphylococcaceae	Bacillales	Bacilli	Firmicutes	Bacteria	25372	24527	blaZ_63_NZ_JUMX01000103	Beta-lactam
S.aureus_SRR5054928_0_68368_1_p.fa	Staphylococcus aureus	NA	Staphylococcus aureus	Staphylococcus	Staphylococcaceae	Bacillales	Bacilli	Firmicutes	Bacteria	25372	24527	blaZ_63_NZ_JUMX01000103	Beta-lactam
S.aureus_SRR5054947_0_68367_1_p.fa	Staphylococcus aureus	NA	Staphylococcus aureus	Staphylococcus	Staphylococcaceae	Bacillales	Bacilli	Firmicutes	Bacteria	25371	24526	blaZ_63_NZ_JUMX01000103	Beta-lactam
S.aureus_SRR5054946_0_68367_2_p.fa	Staphylococcus aureus	NA	Staphylococcus aureus	Staphylococcus	Staphylococcaceae	Bacillales	Bacilli	Firmicutes	Bacteria	25371	24526	blaZ_63_NZ_JUMX01000103	Beta-lactam
S.epidermidis_SRR6742997_0_28389_2_p.fa	Staphylococcus epidermidis	NA	Staphylococcus epidermidis	Staphylococcus	Staphylococcaceae	Bacillales	Bacilli	Firmicutes	Bacteria	25156	26001	blaZ_63_NZ_JUMX01000103	Beta-lactam
S.aureus_ERR1197225_0_42062_2_p.fa	Staphylococcus aureus	NA	Staphylococcus aureus	Staphylococcus	Staphylococcaceae	Bacillales	Bacilli	Firmicutes	Bacteria	16182	17027	blaZ_63_NZ_JUMX01000103	Beta-lactam
S.aureus_ERR1022061_0_40159_1_p.fa	Staphylococcus aureus	NA	Staphylococcus aureus	Staphylococcus	Staphylococcaceae	Bacillales	Bacilli	Firmicutes	Bacteria	16120	16965	blaZ_63_NZ_JUMX01000103	Beta-lactam
S.aureus_ERR1040814_0_68382_1_p.fa	Staphylococcus aureus	NA	Staphylococcus aureus	Staphylococcus	Staphylococcaceae	Bacillales	Bacilli	Firmicutes	Bacteria	51285	50440	blaZ_63_NZ_JUMX01000103	Beta-lactam
S.aureus_ERR1040895_0_68380_1_p.fa	Staphylococcus aureus	NA	Staphylococcus aureus	Staphylococcus	Staphylococcaceae	Bacillales	Bacilli	Firmicutes	Bacteria	51283	50438	blaZ_63_NZ_JUMX01000103	Beta-lactam
S.aureus_ERR1040915_0_68382_1_p.fa	Staphylococcus aureus	NA	Staphylococcus aureus	Staphylococcus	Staphylococcaceae	Bacillales	Bacilli	Firmicutes	Bacteria	51285	50440	blaZ_63_NZ_JUMX01000103	Beta-lactam
S.aureus_ERR1041072_0_68381_1_p.fa	Staphylococcus aureus	NA	Staphylococcus aureus	Staphylococcus	Staphylococcaceae	Bacillales	Bacilli	Firmicutes	Bacteria	51284	50439	blaZ_63_NZ_JUMX01000103	Beta-lactam
S.aureus_ERR1041100_1_68382_1_p.fa	Staphylococcus aureus	NA	Staphylococcus aureus	Staphylococcus	Staphylococcaceae	Bacillales	Bacilli	Firmicutes	Bacteria	51285	50440	blaZ_63_NZ_JUMX01000103	Beta-lactam
S.aureus_ERR1041117_0_68381_1_p.fa	Staphylococcus aureus	NA	Staphylococcus aureus	Staphylococcus	Staphylococcaceae	Bacillales	Bacilli	Firmicutes	Bacteria	51284	50439	blaZ_63_NZ_JUMX01000103	Beta-lactam
S.aureus_ERR1041159_0_68381_1_p.fa	Staphylococcus aureus	NA	Staphylococcus aureus	Staphylococcus	Staphylococcaceae	Bacillales	Bacilli	Firmicutes	Bacteria	51284	50439	blaZ_63_NZ_JUMX01000103	Beta-lactam
S.aureus_ERR1197259_0_68370_1_p.fa	Staphylococcus aureus	NA	Staphylococcus aureus	Staphylococcus	Staphylococcaceae	Bacillales	Bacilli	Firmicutes	Bacteria	51270	50425	blaZ_63_NZ_JUMX01000103	Beta-lactam
S.aureus_ERR1598035_0_68370_1_p.fa	Staphylococcus aureus	NA	Staphylococcus aureus	Staphylococcus	Staphylococcaceae	Bacillales	Bacilli	Firmicutes	Bacteria	51270	50425	blaZ_63_NZ_JUMX01000103	Beta-lactam
S.aureus_ERR1723863_0_68497_1_p.fa	Staphylococcus aureus	NA	Staphylococcus aureus	Staphylococcus	Staphylococcaceae	Bacillales	Bacilli	Firmicutes	Bacteria	17385	18230	blaZ_63_NZ_JUMX01000103	Beta-lactam
S.aureus_ERR1946172_0_68382_1_p.fa	Staphylococcus aureus	NA	Staphylococcus aureus	Staphylococcus	Staphylococcaceae	Bacillales	Bacilli	Firmicutes	Bacteria	51285	50440	blaZ_63_NZ_JUMX01000103	Beta-lactam
S.aureus_ERR2072402_0_68380_1_p.fa	Staphylococcus aureus	NA	Staphylococcus aureus	Staphylococcus	Staphylococcaceae	Bacillales	Bacilli	Firmicutes	Bacteria	51283	50438	blaZ_63_NZ_JUMX01000103	Beta-lactam
S.aureus_ERR2072445_0_68383_1_p.fa	Staphylococcus aureus	NA	Staphylococcus aureus	Staphylococcus	Staphylococcaceae	Bacillales	Bacilli	Firmicutes	Bacteria	51286	50441	blaZ_63_NZ_JUMX01000103	Beta-lactam
S.aureus_ERR2072510_0_68324_1_p.fa	Staphylococcus aureus	NA	Staphylococcus aureus	Staphylococcus	Staphylococcaceae	Bacillales	Bacilli	Firmicutes	Bacteria	51232	50387	blaZ_63_NZ_JUMX01000103	Beta-lactam
S.aureus_ERR2072620_1_68381_1_p.fa	Staphylococcus aureus	NA	Staphylococcus aureus	Staphylococcus	Staphylococcaceae	Bacillales	Bacilli	Firmicutes	Bacteria	51284	50439	blaZ_63_NZ_JUMX01000103	Beta-lactam
S.aureus_ERR2506341_0_68496_1_p.fa	Staphylococcus aureus	NA	Staphylococcus aureus	Staphylococcus	Staphylococcaceae	Bacillales	Bacilli	Firmicutes	Bacteria	51146	50301	blaZ_63_NZ_JUMX01000103	Beta-lactam
S.aureus_ERR3012691_1_68381_1_p.fa	Staphylococcus aureus	NA	Staphylococcus aureus	Staphylococcus	Staphylococcaceae	Bacillales	Bacilli	Firmicutes	Bacteria	51323	50478	blaZ_63_NZ_JUMX01000103	Beta-lactam
S.aureus_ERR593578_0_40168_1_p.fa	Staphylococcus aureus	NA	Staphylococcus aureus	Staphylococcus	Staphylococcaceae	Bacillales	Bacilli	Firmicutes	Bacteria	24004	23159	blaZ_63_NZ_JUMX01000103	Beta-lactam
S.aureus_ERR593589_1_68370_1_p.fa	Staphylococcus aureus	NA	Staphylococcus aureus	Staphylococcus	Staphylococcaceae	Bacillales	Bacilli	Firmicutes	Bacteria	51273	50428	blaZ_63_NZ_JUMX01000103	Beta-lactam
S.aureus_ERR593607_0_40168_1_p.fa	Staphylococcus aureus	NA	Staphylococcus aureus	Staphylococcus	Staphylococcaceae	Bacillales	Bacilli	Firmicutes	Bacteria	16192	17037	blaZ_63_NZ_JUMX01000103	Beta-lactam
S.aureus_ERR594183_0_40168_1_p.fa	Staphylococcus aureus	NA	Staphylococcus aureus	Staphylococcus	Staphylococcaceae	Bacillales	Bacilli	Firmicutes	Bacteria	24004	23159	blaZ_63_NZ_JUMX01000103	Beta-lactam
S.aureus_ERR594208_0_68370_1_p.fa	Staphylococcus aureus	NA	Staphylococcus aureus	Staphylococcus	Staphylococcaceae	Bacillales	Bacilli	Firmicutes	Bacteria	51273	50428	blaZ_63_NZ_JUMX01000103	Beta-lactam
S.aureus_SRR5250615_1_68495_1_p.fa	Staphylococcus aureus	NA	Staphylococcus aureus	Staphylococcus	Staphylococcaceae	Bacillales	Bacilli	Firmicutes	Bacteria	51117	50272	blaZ_63_NZ_JUMX01000103	Beta-lactam
S.aureus_SRR5250679_1_68381_1_p.fa	Staphylococcus aureus	NA	Staphylococcus aureus	Staphylococcus	Staphylococcaceae	Bacillales	Bacilli	Firmicutes	Bacteria	51284	50439	blaZ_63_NZ_JUMX01000103	Beta-lactam
S.aureus_SRR5251315_0_68496_1_p.fa	Staphylococcus aureus	NA	Staphylococcus aureus	Staphylococcus	Staphylococcaceae	Bacillales	Bacilli	Firmicutes	Bacteria	51152	50307	blaZ_63_NZ_JUMX01000103	Beta-lactam
S.aureus_SRR5251389_0_68381_1_p.fa	Staphylococcus aureus	NA	Staphylococcus aureus	Staphylococcus	Staphylococcaceae	Bacillales	Bacilli	Firmicutes	Bacteria	51284	50439	blaZ_63_NZ_JUMX01000103	Beta-lactam
S.aureus_ERR1040815_0_68475_2_p.fa	Staphylococcus aureus	NA	Staphylococcus aureus	Staphylococcus	Staphylococcaceae	Bacillales	Bacilli	Firmicutes	Bacteria	23768	24613	blaZ_63_NZ_JUMX01000103	Beta-lactam
S.aureus_ERR1041169_1_68382_2_p.fa	Staphylococcus aureus	NA	Staphylococcus aureus	Staphylococcus	Staphylococcaceae	Bacillales	Bacilli	Firmicutes	Bacteria	51285	50440	blaZ_63_NZ_JUMX01000103	Beta-lactam
S.aureus_ERR1143384_0_40169_1_p.fa	Staphylococcus aureus	NA	Staphylococcus aureus	Staphylococcus	Staphylococcaceae	Bacillales	Bacilli	Firmicutes	Bacteria	16192	17037	blaZ_63_NZ_JUMX01000103	Beta-lactam
S.aureus_ERR1195787_0_68382_2_p.fa	Staphylococcus aureus	NA	Staphylococcus aureus	Staphylococcus	Staphylococcaceae	Bacillales	Bacilli	Firmicutes	Bacteria	17157	18002	blaZ_63_NZ_JUMX01000103	Beta-lactam
S.aureus_ERR1195898_0_40168_1_p.fa	Staphylococcus aureus	NA	Staphylococcus aureus	Staphylococcus	Staphylococcaceae	Bacillales	Bacilli	Firmicutes	Bacteria	16192	17037	blaZ_63_NZ_JUMX01000103	Beta-lactam
S.aureus_ERR1596792_1_68370_2_p.fa	Staphylococcus aureus	NA	Staphylococcus aureus	Staphylococcus	Staphylococcaceae	Bacillales	Bacilli	Firmicutes	Bacteria	51274	50429	blaZ_63_NZ_JUMX01000103	Beta-lactam
S.aureus_ERR1723827_1_68382_2_p.fa	Staphylococcus aureus	NA	Staphylococcus aureus	Staphylococcus	Staphylococcaceae	Bacillales	Bacilli	Firmicutes	Bacteria	51324	50479	blaZ_63_NZ_JUMX01000103	Beta-lactam
S.aureus_ERR1891865_0_68496_2_p.fa	Staphylococcus aureus	NA	Staphylococcus aureus	Staphylococcus	Staphylococcaceae	Bacillales	Bacilli	Firmicutes	Bacteria	51148	50303	blaZ_63_NZ_JUMX01000103	Beta-lactam
S.aureus_ERR1946359_0_68382_2_p.fa	Staphylococcus aureus	NA	Staphylococcus aureus	Staphylococcus	Staphylococcaceae	Bacillales	Bacilli	Firmicutes	Bacteria	51285	50440	blaZ_63_NZ_JUMX01000103	Beta-lactam
S.aureus_ERR2072399_1_68381_2_p.fa	Staphylococcus aureus	NA	Staphylococcus aureus	Staphylococcus	Staphylococcaceae	Bacillales	Bacilli	Firmicutes	Bacteria	51284	50439	blaZ_63_NZ_JUMX01000103	Beta-lactam
S.aureus_ERR2072415_1_68382_2_p.fa	Staphylococcus aureus	NA	Staphylococcus aureus	Staphylococcus	Staphylococcaceae	Bacillales	Bacilli	Firmicutes	Bacteria	51285	50440	blaZ_63_NZ_JUMX01000103	Beta-lactam
S.aureus_ERR2072420_0_68382_2_p.fa	Staphylococcus aureus	NA	Staphylococcus aureus	Staphylococcus	Staphylococcaceae	Bacillales	Bacilli	Firmicutes	Bacteria	51285	50440	blaZ_63_NZ_JUMX01000103	Beta-lactam
S.aureus_ERR2072547_1_68382_2_p.fa	Staphylococcus aureus	NA	Staphylococcus aureus	Staphylococcus	Staphylococcaceae	Bacillales	Bacilli	Firmicutes	Bacteria	51285	50440	blaZ_63_NZ_JUMX01000103	Beta-lactam
S.aureus_ERR232547_0_68370_2_p.fa	Staphylococcus aureus	NA	Staphylococcus aureus	Staphylococcus	Staphylococcaceae	Bacillales	Bacilli	Firmicutes	Bacteria	51273	50428	blaZ_63_NZ_JUMX01000103	Beta-lactam
S.aureus_ERR593580_0_68370_2_p.fa	Staphylococcus aureus	NA	Staphylococcus aureus	Staphylococcus	Staphylococcaceae	Bacillales	Bacilli	Firmicutes	Bacteria	51273	50428	blaZ_63_NZ_JUMX01000103	Beta-lactam
S.aureus_ERR594075_0_68370_2_p.fa	Staphylococcus aureus	NA	Staphylococcus aureus	Staphylococcus	Staphylococcaceae	Bacillales	Bacilli	Firmicutes	Bacteria	51273	50428	blaZ_63_NZ_JUMX01000103	Beta-lactam
S.aureus_ERR594089_0_68370_2_p.fa	Staphylococcus aureus	NA	Staphylococcus aureus	Staphylococcus	Staphylococcaceae	Bacillales	Bacilli	Firmicutes	Bacteria	51273	50428	blaZ_63_NZ_JUMX01000103	Beta-lactam
S.aureus_ERR594097_0_68364_2_p.fa	Staphylococcus aureus	NA	Staphylococcus aureus	Staphylococcus	Staphylococcaceae	Bacillales	Bacilli	Firmicutes	Bacteria	51267	50422	blaZ_63_NZ_JUMX01000103	Beta-lactam
S.aureus_ERR594177_0_40168_2_p.fa	Staphylococcus aureus	NA	Staphylococcus aureus	Staphylococcus	Staphylococcaceae	Bacillales	Bacilli	Firmicutes	Bacteria	24004	23159	blaZ_63_NZ_JUMX01000103	Beta-lactam
S.aureus_ERR314278_0_36811_1_p.fa	Staphylococcus aureus	NA	Staphylococcus aureus	Staphylococcus	Staphylococcaceae	Bacillales	Bacilli	Firmicutes	Bacteria	3914	3069	blaZ_63_NZ_JUMX01000103	Beta-lactam
S.epidermidis_ERR3336752_0_16434_1_p.fa	Staphylococcus epidermidis	NA	Staphylococcus epidermidis	Staphylococcus	Staphylococcaceae	Bacillales	Bacilli	Firmicutes	Bacteria	14065	14910	blaZ_63_NZ_JUMX01000103	Beta-lactam
S.pseudintermedius_SRR6214501_0_39089_2_p.fa	Staphylococcus pseudintermedius	NA	Staphylococcus pseudintermedius	Staphylococcus	Staphylococcaceae	Bacillales	Bacilli	Firmicutes	Bacteria	37894	38739	blaZ_64_CSJB01000017	Beta-lactam
S.aureus_ERR593112_0_68368_1_p.fa	Staphylococcus aureus	NA	Staphylococcus aureus	Staphylococcus	Staphylococcaceae	Bacillales	Bacilli	Firmicutes	Bacteria	43036	43881	blaZ_64_CSJB01000017	Beta-lactam
S.aureus_SRR1814493_0_68368_1_p.fa	Staphylococcus aureus	NA	Staphylococcus aureus	Staphylococcus	Staphylococcaceae	Bacillales	Bacilli	Firmicutes	Bacteria	25372	24527	blaZ_64_CSJB01000017	Beta-lactam
S.aureus_SRR5054928_0_68368_1_p.fa	Staphylococcus aureus	NA	Staphylococcus aureus	Staphylococcus	Staphylococcaceae	Bacillales	Bacilli	Firmicutes	Bacteria	25372	24527	blaZ_64_CSJB01000017	Beta-lactam
S.aureus_SRR5054947_0_68367_1_p.fa	Staphylococcus aureus	NA	Staphylococcus aureus	Staphylococcus	Staphylococcaceae	Bacillales	Bacilli	Firmicutes	Bacteria	25371	24526	blaZ_64_CSJB01000017	Beta-lactam
S.aureus_SRR5054946_0_68367_2_p.fa	Staphylococcus aureus	NA	Staphylococcus aureus	Staphylococcus	Staphylococcaceae	Bacillales	Bacilli	Firmicutes	Bacteria	25371	24526	blaZ_64_CSJB01000017	Beta-lactam
S.epidermidis_SRR6742997_0_28389_2_p.fa	Staphylococcus epidermidis	NA	Staphylococcus epidermidis	Staphylococcus	Staphylococcaceae	Bacillales	Bacilli	Firmicutes	Bacteria	25156	26001	blaZ_64_CSJB01000017	Beta-lactam
S.aureus_ERR1197225_0_42062_2_p.fa	Staphylococcus aureus	NA	Staphylococcus aureus	Staphylococcus	Staphylococcaceae	Bacillales	Bacilli	Firmicutes	Bacteria	16182	17027	blaZ_64_CSJB01000017	Beta-lactam
S.aureus_ERR1022061_0_40159_1_p.fa	Staphylococcus aureus	NA	Staphylococcus aureus	Staphylococcus	Staphylococcaceae	Bacillales	Bacilli	Firmicutes	Bacteria	16120	16965	blaZ_64_CSJB01000017	Beta-lactam
S.aureus_ERR1040814_0_68382_1_p.fa	Staphylococcus aureus	NA	Staphylococcus aureus	Staphylococcus	Staphylococcaceae	Bacillales	Bacilli	Firmicutes	Bacteria	51285	50440	blaZ_64_CSJB01000017	Beta-lactam
S.aureus_ERR1040895_0_68380_1_p.fa	Staphylococcus aureus	NA	Staphylococcus aureus	Staphylococcus	Staphylococcaceae	Bacillales	Bacilli	Firmicutes	Bacteria	51283	50438	blaZ_64_CSJB01000017	Beta-lactam
S.aureus_ERR1040915_0_68382_1_p.fa	Staphylococcus aureus	NA	Staphylococcus aureus	Staphylococcus	Staphylococcaceae	Bacillales	Bacilli	Firmicutes	Bacteria	51285	50440	blaZ_64_CSJB01000017	Beta-lactam
S.aureus_ERR1041072_0_68381_1_p.fa	Staphylococcus aureus	NA	Staphylococcus aureus	Staphylococcus	Staphylococcaceae	Bacillales	Bacilli	Firmicutes	Bacteria	51284	50439	blaZ_64_CSJB01000017	Beta-lactam
S.aureus_ERR1041100_1_68382_1_p.fa	Staphylococcus aureus	NA	Staphylococcus aureus	Staphylococcus	Staphylococcaceae	Bacillales	Bacilli	Firmicutes	Bacteria	51285	50440	blaZ_64_CSJB01000017	Beta-lactam
S.aureus_ERR1041117_0_68381_1_p.fa	Staphylococcus aureus	NA	Staphylococcus aureus	Staphylococcus	Staphylococcaceae	Bacillales	Bacilli	Firmicutes	Bacteria	51284	50439	blaZ_64_CSJB01000017	Beta-lactam
S.aureus_ERR1041159_0_68381_1_p.fa	Staphylococcus aureus	NA	Staphylococcus aureus	Staphylococcus	Staphylococcaceae	Bacillales	Bacilli	Firmicutes	Bacteria	51284	50439	blaZ_64_CSJB01000017	Beta-lactam
S.aureus_ERR1197259_0_68370_1_p.fa	Staphylococcus aureus	NA	Staphylococcus aureus	Staphylococcus	Staphylococcaceae	Bacillales	Bacilli	Firmicutes	Bacteria	51270	50425	blaZ_64_CSJB01000017	Beta-lactam
S.aureus_ERR1598035_0_68370_1_p.fa	Staphylococcus aureus	NA	Staphylococcus aureus	Staphylococcus	Staphylococcaceae	Bacillales	Bacilli	Firmicutes	Bacteria	51270	50425	blaZ_64_CSJB01000017	Beta-lactam
S.aureus_ERR1723863_0_68497_1_p.fa	Staphylococcus aureus	NA	Staphylococcus aureus	Staphylococcus	Staphylococcaceae	Bacillales	Bacilli	Firmicutes	Bacteria	17385	18230	blaZ_64_CSJB01000017	Beta-lactam
S.aureus_ERR1946172_0_68382_1_p.fa	Staphylococcus aureus	NA	Staphylococcus aureus	Staphylococcus	Staphylococcaceae	Bacillales	Bacilli	Firmicutes	Bacteria	51285	50440	blaZ_64_CSJB01000017	Beta-lactam
S.aureus_ERR2072402_0_68380_1_p.fa	Staphylococcus aureus	NA	Staphylococcus aureus	Staphylococcus	Staphylococcaceae	Bacillales	Bacilli	Firmicutes	Bacteria	51283	50438	blaZ_64_CSJB01000017	Beta-lactam
S.aureus_ERR2072445_0_68383_1_p.fa	Staphylococcus aureus	NA	Staphylococcus aureus	Staphylococcus	Staphylococcaceae	Bacillales	Bacilli	Firmicutes	Bacteria	51286	50441	blaZ_64_CSJB01000017	Beta-lactam
S.aureus_ERR2072510_0_68324_1_p.fa	Staphylococcus aureus	NA	Staphylococcus aureus	Staphylococcus	Staphylococcaceae	Bacillales	Bacilli	Firmicutes	Bacteria	51232	50387	blaZ_64_CSJB01000017	Beta-lactam
S.aureus_ERR2072620_1_68381_1_p.fa	Staphylococcus aureus	NA	Staphylococcus aureus	Staphylococcus	Staphylococcaceae	Bacillales	Bacilli	Firmicutes	Bacteria	51284	50439	blaZ_64_CSJB01000017	Beta-lactam
S.aureus_ERR2506341_0_68496_1_p.fa	Staphylococcus aureus	NA	Staphylococcus aureus	Staphylococcus	Staphylococcaceae	Bacillales	Bacilli	Firmicutes	Bacteria	51146	50301	blaZ_64_CSJB01000017	Beta-lactam
S.aureus_ERR3012691_1_68381_1_p.fa	Staphylococcus aureus	NA	Staphylococcus aureus	Staphylococcus	Staphylococcaceae	Bacillales	Bacilli	Firmicutes	Bacteria	51323	50478	blaZ_64_CSJB01000017	Beta-lactam
S.aureus_ERR593578_0_40168_1_p.fa	Staphylococcus aureus	NA	Staphylococcus aureus	Staphylococcus	Staphylococcaceae	Bacillales	Bacilli	Firmicutes	Bacteria	24004	23159	blaZ_64_CSJB01000017	Beta-lactam
S.aureus_ERR593589_1_68370_1_p.fa	Staphylococcus aureus	NA	Staphylococcus aureus	Staphylococcus	Staphylococcaceae	Bacillales	Bacilli	Firmicutes	Bacteria	51273	50428	blaZ_64_CSJB01000017	Beta-lactam
S.aureus_ERR593607_0_40168_1_p.fa	Staphylococcus aureus	NA	Staphylococcus aureus	Staphylococcus	Staphylococcaceae	Bacillales	Bacilli	Firmicutes	Bacteria	16192	17037	blaZ_64_CSJB01000017	Beta-lactam
S.aureus_ERR594183_0_40168_1_p.fa	Staphylococcus aureus	NA	Staphylococcus aureus	Staphylococcus	Staphylococcaceae	Bacillales	Bacilli	Firmicutes	Bacteria	24004	23159	blaZ_64_CSJB01000017	Beta-lactam
S.aureus_ERR594208_0_68370_1_p.fa	Staphylococcus aureus	NA	Staphylococcus aureus	Staphylococcus	Staphylococcaceae	Bacillales	Bacilli	Firmicutes	Bacteria	51273	50428	blaZ_64_CSJB01000017	Beta-lactam
S.aureus_SRR5250615_1_68495_1_p.fa	Staphylococcus aureus	NA	Staphylococcus aureus	Staphylococcus	Staphylococcaceae	Bacillales	Bacilli	Firmicutes	Bacteria	51117	50272	blaZ_64_CSJB01000017	Beta-lactam
S.aureus_SRR5250679_1_68381_1_p.fa	Staphylococcus aureus	NA	Staphylococcus aureus	Staphylococcus	Staphylococcaceae	Bacillales	Bacilli	Firmicutes	Bacteria	51284	50439	blaZ_64_CSJB01000017	Beta-lactam
S.aureus_SRR5251315_0_68496_1_p.fa	Staphylococcus aureus	NA	Staphylococcus aureus	Staphylococcus	Staphylococcaceae	Bacillales	Bacilli	Firmicutes	Bacteria	51152	50307	blaZ_64_CSJB01000017	Beta-lactam
S.aureus_SRR5251389_0_68381_1_p.fa	Staphylococcus aureus	NA	Staphylococcus aureus	Staphylococcus	Staphylococcaceae	Bacillales	Bacilli	Firmicutes	Bacteria	51284	50439	blaZ_64_CSJB01000017	Beta-lactam
S.aureus_ERR1040815_0_68475_2_p.fa	Staphylococcus aureus	NA	Staphylococcus aureus	Staphylococcus	Staphylococcaceae	Bacillales	Bacilli	Firmicutes	Bacteria	23768	24613	blaZ_64_CSJB01000017	Beta-lactam
S.aureus_ERR1041169_1_68382_2_p.fa	Staphylococcus aureus	NA	Staphylococcus aureus	Staphylococcus	Staphylococcaceae	Bacillales	Bacilli	Firmicutes	Bacteria	51285	50440	blaZ_64_CSJB01000017	Beta-lactam
S.aureus_ERR1143384_0_40169_1_p.fa	Staphylococcus aureus	NA	Staphylococcus aureus	Staphylococcus	Staphylococcaceae	Bacillales	Bacilli	Firmicutes	Bacteria	16192	17037	blaZ_64_CSJB01000017	Beta-lactam
S.aureus_ERR1195787_0_68382_2_p.fa	Staphylococcus aureus	NA	Staphylococcus aureus	Staphylococcus	Staphylococcaceae	Bacillales	Bacilli	Firmicutes	Bacteria	17157	18002	blaZ_64_CSJB01000017	Beta-lactam
S.aureus_ERR1195898_0_40168_1_p.fa	Staphylococcus aureus	NA	Staphylococcus aureus	Staphylococcus	Staphylococcaceae	Bacillales	Bacilli	Firmicutes	Bacteria	16192	17037	blaZ_64_CSJB01000017	Beta-lactam
S.aureus_ERR1596792_1_68370_2_p.fa	Staphylococcus aureus	NA	Staphylococcus aureus	Staphylococcus	Staphylococcaceae	Bacillales	Bacilli	Firmicutes	Bacteria	51274	50429	blaZ_64_CSJB01000017	Beta-lactam
S.aureus_ERR1723827_1_68382_2_p.fa	Staphylococcus aureus	NA	Staphylococcus aureus	Staphylococcus	Staphylococcaceae	Bacillales	Bacilli	Firmicutes	Bacteria	51324	50479	blaZ_64_CSJB01000017	Beta-lactam
S.aureus_ERR1891865_0_68496_2_p.fa	Staphylococcus aureus	NA	Staphylococcus aureus	Staphylococcus	Staphylococcaceae	Bacillales	Bacilli	Firmicutes	Bacteria	51148	50303	blaZ_64_CSJB01000017	Beta-lactam
S.aureus_ERR1946359_0_68382_2_p.fa	Staphylococcus aureus	NA	Staphylococcus aureus	Staphylococcus	Staphylococcaceae	Bacillales	Bacilli	Firmicutes	Bacteria	51285	50440	blaZ_64_CSJB01000017	Beta-lactam
S.aureus_ERR2072399_1_68381_2_p.fa	Staphylococcus aureus	NA	Staphylococcus aureus	Staphylococcus	Staphylococcaceae	Bacillales	Bacilli	Firmicutes	Bacteria	51284	50439	blaZ_64_CSJB01000017	Beta-lactam
S.aureus_ERR2072415_1_68382_2_p.fa	Staphylococcus aureus	NA	Staphylococcus aureus	Staphylococcus	Staphylococcaceae	Bacillales	Bacilli	Firmicutes	Bacteria	51285	50440	blaZ_64_CSJB01000017	Beta-lactam
S.aureus_ERR2072420_0_68382_2_p.fa	Staphylococcus aureus	NA	Staphylococcus aureus	Staphylococcus	Staphylococcaceae	Bacillales	Bacilli	Firmicutes	Bacteria	51285	50440	blaZ_64_CSJB01000017	Beta-lactam
S.aureus_ERR2072547_1_68382_2_p.fa	Staphylococcus aureus	NA	Staphylococcus aureus	Staphylococcus	Staphylococcaceae	Bacillales	Bacilli	Firmicutes	Bacteria	51285	50440	blaZ_64_CSJB01000017	Beta-lactam
S.aureus_ERR232547_0_68370_2_p.fa	Staphylococcus aureus	NA	Staphylococcus aureus	Staphylococcus	Staphylococcaceae	Bacillales	Bacilli	Firmicutes	Bacteria	51273	50428	blaZ_64_CSJB01000017	Beta-lactam
S.aureus_ERR593580_0_68370_2_p.fa	Staphylococcus aureus	NA	Staphylococcus aureus	Staphylococcus	Staphylococcaceae	Bacillales	Bacilli	Firmicutes	Bacteria	51273	50428	blaZ_64_CSJB01000017	Beta-lactam
S.aureus_ERR594075_0_68370_2_p.fa	Staphylococcus aureus	NA	Staphylococcus aureus	Staphylococcus	Staphylococcaceae	Bacillales	Bacilli	Firmicutes	Bacteria	51273	50428	blaZ_64_CSJB01000017	Beta-lactam
S.aureus_ERR594089_0_68370_2_p.fa	Staphylococcus aureus	NA	Staphylococcus aureus	Staphylococcus	Staphylococcaceae	Bacillales	Bacilli	Firmicutes	Bacteria	51273	50428	blaZ_64_CSJB01000017	Beta-lactam
S.aureus_ERR594097_0_68364_2_p.fa	Staphylococcus aureus	NA	Staphylococcus aureus	Staphylococcus	Staphylococcaceae	Bacillales	Bacilli	Firmicutes	Bacteria	51267	50422	blaZ_64_CSJB01000017	Beta-lactam
S.aureus_ERR594177_0_40168_2_p.fa	Staphylococcus aureus	NA	Staphylococcus aureus	Staphylococcus	Staphylococcaceae	Bacillales	Bacilli	Firmicutes	Bacteria	24004	23159	blaZ_64_CSJB01000017	Beta-lactam
S.aureus_ERR314278_0_36811_1_p.fa	Staphylococcus aureus	NA	Staphylococcus aureus	Staphylococcus	Staphylococcaceae	Bacillales	Bacilli	Firmicutes	Bacteria	3914	3069	blaZ_64_CSJB01000017	Beta-lactam
S.epidermidis_ERR3336752_0_16434_1_p.fa	Staphylococcus epidermidis	NA	Staphylococcus epidermidis	Staphylococcus	Staphylococcaceae	Bacillales	Bacilli	Firmicutes	Bacteria	14065	14910	blaZ_64_CSJB01000017	Beta-lactam
S.aureus_ERR1022061_0_40159_1_p.fa	Staphylococcus aureus	NA	Staphylococcus aureus	Staphylococcus	Staphylococcaceae	Bacillales	Bacilli	Firmicutes	Bacteria	16120	16965	blaZ_65_CSEV01000005	Beta-lactam
S.aureus_ERR1040814_0_68382_1_p.fa	Staphylococcus aureus	NA	Staphylococcus aureus	Staphylococcus	Staphylococcaceae	Bacillales	Bacilli	Firmicutes	Bacteria	51285	50440	blaZ_65_CSEV01000005	Beta-lactam
S.aureus_ERR1040895_0_68380_1_p.fa	Staphylococcus aureus	NA	Staphylococcus aureus	Staphylococcus	Staphylococcaceae	Bacillales	Bacilli	Firmicutes	Bacteria	51283	50438	blaZ_65_CSEV01000005	Beta-lactam
S.aureus_ERR1040915_0_68382_1_p.fa	Staphylococcus aureus	NA	Staphylococcus aureus	Staphylococcus	Staphylococcaceae	Bacillales	Bacilli	Firmicutes	Bacteria	51285	50440	blaZ_65_CSEV01000005	Beta-lactam
S.aureus_ERR1041072_0_68381_1_p.fa	Staphylococcus aureus	NA	Staphylococcus aureus	Staphylococcus	Staphylococcaceae	Bacillales	Bacilli	Firmicutes	Bacteria	51284	50439	blaZ_65_CSEV01000005	Beta-lactam
S.aureus_ERR1041100_1_68382_1_p.fa	Staphylococcus aureus	NA	Staphylococcus aureus	Staphylococcus	Staphylococcaceae	Bacillales	Bacilli	Firmicutes	Bacteria	51285	50440	blaZ_65_CSEV01000005	Beta-lactam
S.aureus_ERR1041117_0_68381_1_p.fa	Staphylococcus aureus	NA	Staphylococcus aureus	Staphylococcus	Staphylococcaceae	Bacillales	Bacilli	Firmicutes	Bacteria	51284	50439	blaZ_65_CSEV01000005	Beta-lactam
S.aureus_ERR1041159_0_68381_1_p.fa	Staphylococcus aureus	NA	Staphylococcus aureus	Staphylococcus	Staphylococcaceae	Bacillales	Bacilli	Firmicutes	Bacteria	51284	50439	blaZ_65_CSEV01000005	Beta-lactam
S.aureus_ERR1197259_0_68370_1_p.fa	Staphylococcus aureus	NA	Staphylococcus aureus	Staphylococcus	Staphylococcaceae	Bacillales	Bacilli	Firmicutes	Bacteria	51270	50425	blaZ_65_CSEV01000005	Beta-lactam
S.aureus_ERR1598035_0_68370_1_p.fa	Staphylococcus aureus	NA	Staphylococcus aureus	Staphylococcus	Staphylococcaceae	Bacillales	Bacilli	Firmicutes	Bacteria	51270	50425	blaZ_65_CSEV01000005	Beta-lactam
S.aureus_ERR1723863_0_68497_1_p.fa	Staphylococcus aureus	NA	Staphylococcus aureus	Staphylococcus	Staphylococcaceae	Bacillales	Bacilli	Firmicutes	Bacteria	17385	18230	blaZ_65_CSEV01000005	Beta-lactam
S.aureus_ERR1946172_0_68382_1_p.fa	Staphylococcus aureus	NA	Staphylococcus aureus	Staphylococcus	Staphylococcaceae	Bacillales	Bacilli	Firmicutes	Bacteria	51285	50440	blaZ_65_CSEV01000005	Beta-lactam
S.aureus_ERR2072402_0_68380_1_p.fa	Staphylococcus aureus	NA	Staphylococcus aureus	Staphylococcus	Staphylococcaceae	Bacillales	Bacilli	Firmicutes	Bacteria	51283	50438	blaZ_65_CSEV01000005	Beta-lactam
S.aureus_ERR2072445_0_68383_1_p.fa	Staphylococcus aureus	NA	Staphylococcus aureus	Staphylococcus	Staphylococcaceae	Bacillales	Bacilli	Firmicutes	Bacteria	51286	50441	blaZ_65_CSEV01000005	Beta-lactam
S.aureus_ERR2072510_0_68324_1_p.fa	Staphylococcus aureus	NA	Staphylococcus aureus	Staphylococcus	Staphylococcaceae	Bacillales	Bacilli	Firmicutes	Bacteria	51232	50387	blaZ_65_CSEV01000005	Beta-lactam
S.aureus_ERR2072620_1_68381_1_p.fa	Staphylococcus aureus	NA	Staphylococcus aureus	Staphylococcus	Staphylococcaceae	Bacillales	Bacilli	Firmicutes	Bacteria	51284	50439	blaZ_65_CSEV01000005	Beta-lactam
S.aureus_ERR2506341_0_68496_1_p.fa	Staphylococcus aureus	NA	Staphylococcus aureus	Staphylococcus	Staphylococcaceae	Bacillales	Bacilli	Firmicutes	Bacteria	51146	50301	blaZ_65_CSEV01000005	Beta-lactam
S.aureus_ERR3012691_1_68381_1_p.fa	Staphylococcus aureus	NA	Staphylococcus aureus	Staphylococcus	Staphylococcaceae	Bacillales	Bacilli	Firmicutes	Bacteria	51323	50478	blaZ_65_CSEV01000005	Beta-lactam
S.aureus_ERR593578_0_40168_1_p.fa	Staphylococcus aureus	NA	Staphylococcus aureus	Staphylococcus	Staphylococcaceae	Bacillales	Bacilli	Firmicutes	Bacteria	24004	23159	blaZ_65_CSEV01000005	Beta-lactam
S.aureus_ERR593589_1_68370_1_p.fa	Staphylococcus aureus	NA	Staphylococcus aureus	Staphylococcus	Staphylococcaceae	Bacillales	Bacilli	Firmicutes	Bacteria	51273	50428	blaZ_65_CSEV01000005	Beta-lactam
S.aureus_ERR593607_0_40168_1_p.fa	Staphylococcus aureus	NA	Staphylococcus aureus	Staphylococcus	Staphylococcaceae	Bacillales	Bacilli	Firmicutes	Bacteria	16192	17037	blaZ_65_CSEV01000005	Beta-lactam
S.aureus_ERR594183_0_40168_1_p.fa	Staphylococcus aureus	NA	Staphylococcus aureus	Staphylococcus	Staphylococcaceae	Bacillales	Bacilli	Firmicutes	Bacteria	24004	23159	blaZ_65_CSEV01000005	Beta-lactam
S.aureus_ERR594208_0_68370_1_p.fa	Staphylococcus aureus	NA	Staphylococcus aureus	Staphylococcus	Staphylococcaceae	Bacillales	Bacilli	Firmicutes	Bacteria	51273	50428	blaZ_65_CSEV01000005	Beta-lactam
S.aureus_SRR5250615_1_68495_1_p.fa	Staphylococcus aureus	NA	Staphylococcus aureus	Staphylococcus	Staphylococcaceae	Bacillales	Bacilli	Firmicutes	Bacteria	51117	50272	blaZ_65_CSEV01000005	Beta-lactam
S.aureus_SRR5250679_1_68381_1_p.fa	Staphylococcus aureus	NA	Staphylococcus aureus	Staphylococcus	Staphylococcaceae	Bacillales	Bacilli	Firmicutes	Bacteria	51284	50439	blaZ_65_CSEV01000005	Beta-lactam
S.aureus_SRR5251315_0_68496_1_p.fa	Staphylococcus aureus	NA	Staphylococcus aureus	Staphylococcus	Staphylococcaceae	Bacillales	Bacilli	Firmicutes	Bacteria	51152	50307	blaZ_65_CSEV01000005	Beta-lactam
S.aureus_SRR5251389_0_68381_1_p.fa	Staphylococcus aureus	NA	Staphylococcus aureus	Staphylococcus	Staphylococcaceae	Bacillales	Bacilli	Firmicutes	Bacteria	51284	50439	blaZ_65_CSEV01000005	Beta-lactam
S.aureus_ERR1040815_0_68475_2_p.fa	Staphylococcus aureus	NA	Staphylococcus aureus	Staphylococcus	Staphylococcaceae	Bacillales	Bacilli	Firmicutes	Bacteria	23768	24613	blaZ_65_CSEV01000005	Beta-lactam
S.aureus_ERR1041169_1_68382_2_p.fa	Staphylococcus aureus	NA	Staphylococcus aureus	Staphylococcus	Staphylococcaceae	Bacillales	Bacilli	Firmicutes	Bacteria	51285	50440	blaZ_65_CSEV01000005	Beta-lactam
S.aureus_ERR1143384_0_40169_1_p.fa	Staphylococcus aureus	NA	Staphylococcus aureus	Staphylococcus	Staphylococcaceae	Bacillales	Bacilli	Firmicutes	Bacteria	16192	17037	blaZ_65_CSEV01000005	Beta-lactam
S.aureus_ERR1195787_0_68382_2_p.fa	Staphylococcus aureus	NA	Staphylococcus aureus	Staphylococcus	Staphylococcaceae	Bacillales	Bacilli	Firmicutes	Bacteria	17157	18002	blaZ_65_CSEV01000005	Beta-lactam
S.aureus_ERR1195898_0_40168_1_p.fa	Staphylococcus aureus	NA	Staphylococcus aureus	Staphylococcus	Staphylococcaceae	Bacillales	Bacilli	Firmicutes	Bacteria	16192	17037	blaZ_65_CSEV01000005	Beta-lactam
S.aureus_ERR1596792_1_68370_2_p.fa	Staphylococcus aureus	NA	Staphylococcus aureus	Staphylococcus	Staphylococcaceae	Bacillales	Bacilli	Firmicutes	Bacteria	51274	50429	blaZ_65_CSEV01000005	Beta-lactam
S.aureus_ERR1723827_1_68382_2_p.fa	Staphylococcus aureus	NA	Staphylococcus aureus	Staphylococcus	Staphylococcaceae	Bacillales	Bacilli	Firmicutes	Bacteria	51324	50479	blaZ_65_CSEV01000005	Beta-lactam
S.aureus_ERR1891865_0_68496_2_p.fa	Staphylococcus aureus	NA	Staphylococcus aureus	Staphylococcus	Staphylococcaceae	Bacillales	Bacilli	Firmicutes	Bacteria	51148	50303	blaZ_65_CSEV01000005	Beta-lactam
S.aureus_ERR1946359_0_68382_2_p.fa	Staphylococcus aureus	NA	Staphylococcus aureus	Staphylococcus	Staphylococcaceae	Bacillales	Bacilli	Firmicutes	Bacteria	51285	50440	blaZ_65_CSEV01000005	Beta-lactam
S.aureus_ERR2072399_1_68381_2_p.fa	Staphylococcus aureus	NA	Staphylococcus aureus	Staphylococcus	Staphylococcaceae	Bacillales	Bacilli	Firmicutes	Bacteria	51284	50439	blaZ_65_CSEV01000005	Beta-lactam
S.aureus_ERR2072415_1_68382_2_p.fa	Staphylococcus aureus	NA	Staphylococcus aureus	Staphylococcus	Staphylococcaceae	Bacillales	Bacilli	Firmicutes	Bacteria	51285	50440	blaZ_65_CSEV01000005	Beta-lactam
S.aureus_ERR2072420_0_68382_2_p.fa	Staphylococcus aureus	NA	Staphylococcus aureus	Staphylococcus	Staphylococcaceae	Bacillales	Bacilli	Firmicutes	Bacteria	51285	50440	blaZ_65_CSEV01000005	Beta-lactam
S.aureus_ERR2072547_1_68382_2_p.fa	Staphylococcus aureus	NA	Staphylococcus aureus	Staphylococcus	Staphylococcaceae	Bacillales	Bacilli	Firmicutes	Bacteria	51285	50440	blaZ_65_CSEV01000005	Beta-lactam
S.aureus_ERR232547_0_68370_2_p.fa	Staphylococcus aureus	NA	Staphylococcus aureus	Staphylococcus	Staphylococcaceae	Bacillales	Bacilli	Firmicutes	Bacteria	51273	50428	blaZ_65_CSEV01000005	Beta-lactam
S.aureus_ERR593580_0_68370_2_p.fa	Staphylococcus aureus	NA	Staphylococcus aureus	Staphylococcus	Staphylococcaceae	Bacillales	Bacilli	Firmicutes	Bacteria	51273	50428	blaZ_65_CSEV01000005	Beta-lactam
S.aureus_ERR594075_0_68370_2_p.fa	Staphylococcus aureus	NA	Staphylococcus aureus	Staphylococcus	Staphylococcaceae	Bacillales	Bacilli	Firmicutes	Bacteria	51273	50428	blaZ_65_CSEV01000005	Beta-lactam
S.aureus_ERR594089_0_68370_2_p.fa	Staphylococcus aureus	NA	Staphylococcus aureus	Staphylococcus	Staphylococcaceae	Bacillales	Bacilli	Firmicutes	Bacteria	51273	50428	blaZ_65_CSEV01000005	Beta-lactam
S.aureus_ERR594097_0_68364_2_p.fa	Staphylococcus aureus	NA	Staphylococcus aureus	Staphylococcus	Staphylococcaceae	Bacillales	Bacilli	Firmicutes	Bacteria	51267	50422	blaZ_65_CSEV01000005	Beta-lactam
S.aureus_ERR594177_0_40168_2_p.fa	Staphylococcus aureus	NA	Staphylococcus aureus	Staphylococcus	Staphylococcaceae	Bacillales	Bacilli	Firmicutes	Bacteria	24004	23159	blaZ_65_CSEV01000005	Beta-lactam
S.aureus_ERR1197225_0_42062_2_p.fa	Staphylococcus aureus	NA	Staphylococcus aureus	Staphylococcus	Staphylococcaceae	Bacillales	Bacilli	Firmicutes	Bacteria	16182	17027	blaZ_65_CSEV01000005	Beta-lactam
S.aureus_ERR593112_0_68368_1_p.fa	Staphylococcus aureus	NA	Staphylococcus aureus	Staphylococcus	Staphylococcaceae	Bacillales	Bacilli	Firmicutes	Bacteria	43036	43881	blaZ_65_CSEV01000005	Beta-lactam
S.aureus_SRR1814493_0_68368_1_p.fa	Staphylococcus aureus	NA	Staphylococcus aureus	Staphylococcus	Staphylococcaceae	Bacillales	Bacilli	Firmicutes	Bacteria	25372	24527	blaZ_65_CSEV01000005	Beta-lactam
S.aureus_SRR5054928_0_68368_1_p.fa	Staphylococcus aureus	NA	Staphylococcus aureus	Staphylococcus	Staphylococcaceae	Bacillales	Bacilli	Firmicutes	Bacteria	25372	24527	blaZ_65_CSEV01000005	Beta-lactam
S.aureus_SRR5054947_0_68367_1_p.fa	Staphylococcus aureus	NA	Staphylococcus aureus	Staphylococcus	Staphylococcaceae	Bacillales	Bacilli	Firmicutes	Bacteria	25371	24526	blaZ_65_CSEV01000005	Beta-lactam
S.aureus_SRR5054946_0_68367_2_p.fa	Staphylococcus aureus	NA	Staphylococcus aureus	Staphylococcus	Staphylococcaceae	Bacillales	Bacilli	Firmicutes	Bacteria	25371	24526	blaZ_65_CSEV01000005	Beta-lactam
S.epidermidis_SRR6742997_0_28389_2_p.fa	Staphylococcus epidermidis	NA	Staphylococcus epidermidis	Staphylococcus	Staphylococcaceae	Bacillales	Bacilli	Firmicutes	Bacteria	25156	26001	blaZ_65_CSEV01000005	Beta-lactam
S.aureus_ERR314278_0_36811_1_p.fa	Staphylococcus aureus	NA	Staphylococcus aureus	Staphylococcus	Staphylococcaceae	Bacillales	Bacilli	Firmicutes	Bacteria	3914	3069	blaZ_65_CSEV01000005	Beta-lactam
S.epidermidis_ERR3336752_0_16434_1_p.fa	Staphylococcus epidermidis	NA	Staphylococcus epidermidis	Staphylococcus	Staphylococcaceae	Bacillales	Bacilli	Firmicutes	Bacteria	14065	14910	blaZ_65_CSEV01000005	Beta-lactam
S.pseudintermedius_SRR6214501_0_39089_2_p.fa	Staphylococcus pseudintermedius	NA	Staphylococcus pseudintermedius	Staphylococcus	Staphylococcaceae	Bacillales	Bacilli	Firmicutes	Bacteria	37894	38739	blaZ_65_CSEV01000005	Beta-lactam
S.pseudintermedius_SRR6214501_0_39089_2_p.fa	Staphylococcus pseudintermedius	NA	Staphylococcus pseudintermedius	Staphylococcus	Staphylococcaceae	Bacillales	Bacilli	Firmicutes	Bacteria	37894	38739	blaZ_66_CSGM01000014	Beta-lactam
S.aureus_ERR593112_0_68368_1_p.fa	Staphylococcus aureus	NA	Staphylococcus aureus	Staphylococcus	Staphylococcaceae	Bacillales	Bacilli	Firmicutes	Bacteria	43036	43881	blaZ_66_CSGM01000014	Beta-lactam
S.aureus_SRR1814493_0_68368_1_p.fa	Staphylococcus aureus	NA	Staphylococcus aureus	Staphylococcus	Staphylococcaceae	Bacillales	Bacilli	Firmicutes	Bacteria	25372	24527	blaZ_66_CSGM01000014	Beta-lactam
S.aureus_SRR5054928_0_68368_1_p.fa	Staphylococcus aureus	NA	Staphylococcus aureus	Staphylococcus	Staphylococcaceae	Bacillales	Bacilli	Firmicutes	Bacteria	25372	24527	blaZ_66_CSGM01000014	Beta-lactam
S.aureus_SRR5054947_0_68367_1_p.fa	Staphylococcus aureus	NA	Staphylococcus aureus	Staphylococcus	Staphylococcaceae	Bacillales	Bacilli	Firmicutes	Bacteria	25371	24526	blaZ_66_CSGM01000014	Beta-lactam
S.aureus_SRR5054946_0_68367_2_p.fa	Staphylococcus aureus	NA	Staphylococcus aureus	Staphylococcus	Staphylococcaceae	Bacillales	Bacilli	Firmicutes	Bacteria	25371	24526	blaZ_66_CSGM01000014	Beta-lactam
S.epidermidis_SRR6742997_0_28389_2_p.fa	Staphylococcus epidermidis	NA	Staphylococcus epidermidis	Staphylococcus	Staphylococcaceae	Bacillales	Bacilli	Firmicutes	Bacteria	25156	26001	blaZ_66_CSGM01000014	Beta-lactam
S.aureus_ERR1197225_0_42062_2_p.fa	Staphylococcus aureus	NA	Staphylococcus aureus	Staphylococcus	Staphylococcaceae	Bacillales	Bacilli	Firmicutes	Bacteria	16182	17027	blaZ_66_CSGM01000014	Beta-lactam
S.aureus_ERR1022061_0_40159_1_p.fa	Staphylococcus aureus	NA	Staphylococcus aureus	Staphylococcus	Staphylococcaceae	Bacillales	Bacilli	Firmicutes	Bacteria	16120	16965	blaZ_66_CSGM01000014	Beta-lactam
S.aureus_ERR1040814_0_68382_1_p.fa	Staphylococcus aureus	NA	Staphylococcus aureus	Staphylococcus	Staphylococcaceae	Bacillales	Bacilli	Firmicutes	Bacteria	51285	50440	blaZ_66_CSGM01000014	Beta-lactam
S.aureus_ERR1040895_0_68380_1_p.fa	Staphylococcus aureus	NA	Staphylococcus aureus	Staphylococcus	Staphylococcaceae	Bacillales	Bacilli	Firmicutes	Bacteria	51283	50438	blaZ_66_CSGM01000014	Beta-lactam
S.aureus_ERR1040915_0_68382_1_p.fa	Staphylococcus aureus	NA	Staphylococcus aureus	Staphylococcus	Staphylococcaceae	Bacillales	Bacilli	Firmicutes	Bacteria	51285	50440	blaZ_66_CSGM01000014	Beta-lactam
S.aureus_ERR1041072_0_68381_1_p.fa	Staphylococcus aureus	NA	Staphylococcus aureus	Staphylococcus	Staphylococcaceae	Bacillales	Bacilli	Firmicutes	Bacteria	51284	50439	blaZ_66_CSGM01000014	Beta-lactam
S.aureus_ERR1041100_1_68382_1_p.fa	Staphylococcus aureus	NA	Staphylococcus aureus	Staphylococcus	Staphylococcaceae	Bacillales	Bacilli	Firmicutes	Bacteria	51285	50440	blaZ_66_CSGM01000014	Beta-lactam
S.aureus_ERR1041117_0_68381_1_p.fa	Staphylococcus aureus	NA	Staphylococcus aureus	Staphylococcus	Staphylococcaceae	Bacillales	Bacilli	Firmicutes	Bacteria	51284	50439	blaZ_66_CSGM01000014	Beta-lactam
S.aureus_ERR1041159_0_68381_1_p.fa	Staphylococcus aureus	NA	Staphylococcus aureus	Staphylococcus	Staphylococcaceae	Bacillales	Bacilli	Firmicutes	Bacteria	51284	50439	blaZ_66_CSGM01000014	Beta-lactam
S.aureus_ERR1197259_0_68370_1_p.fa	Staphylococcus aureus	NA	Staphylococcus aureus	Staphylococcus	Staphylococcaceae	Bacillales	Bacilli	Firmicutes	Bacteria	51270	50425	blaZ_66_CSGM01000014	Beta-lactam
S.aureus_ERR1598035_0_68370_1_p.fa	Staphylococcus aureus	NA	Staphylococcus aureus	Staphylococcus	Staphylococcaceae	Bacillales	Bacilli	Firmicutes	Bacteria	51270	50425	blaZ_66_CSGM01000014	Beta-lactam
S.aureus_ERR1723863_0_68497_1_p.fa	Staphylococcus aureus	NA	Staphylococcus aureus	Staphylococcus	Staphylococcaceae	Bacillales	Bacilli	Firmicutes	Bacteria	17385	18230	blaZ_66_CSGM01000014	Beta-lactam
S.aureus_ERR1946172_0_68382_1_p.fa	Staphylococcus aureus	NA	Staphylococcus aureus	Staphylococcus	Staphylococcaceae	Bacillales	Bacilli	Firmicutes	Bacteria	51285	50440	blaZ_66_CSGM01000014	Beta-lactam
S.aureus_ERR2072402_0_68380_1_p.fa	Staphylococcus aureus	NA	Staphylococcus aureus	Staphylococcus	Staphylococcaceae	Bacillales	Bacilli	Firmicutes	Bacteria	51283	50438	blaZ_66_CSGM01000014	Beta-lactam
S.aureus_ERR2072445_0_68383_1_p.fa	Staphylococcus aureus	NA	Staphylococcus aureus	Staphylococcus	Staphylococcaceae	Bacillales	Bacilli	Firmicutes	Bacteria	51286	50441	blaZ_66_CSGM01000014	Beta-lactam
S.aureus_ERR2072510_0_68324_1_p.fa	Staphylococcus aureus	NA	Staphylococcus aureus	Staphylococcus	Staphylococcaceae	Bacillales	Bacilli	Firmicutes	Bacteria	51232	50387	blaZ_66_CSGM01000014	Beta-lactam
S.aureus_ERR2072620_1_68381_1_p.fa	Staphylococcus aureus	NA	Staphylococcus aureus	Staphylococcus	Staphylococcaceae	Bacillales	Bacilli	Firmicutes	Bacteria	51284	50439	blaZ_66_CSGM01000014	Beta-lactam
S.aureus_ERR2506341_0_68496_1_p.fa	Staphylococcus aureus	NA	Staphylococcus aureus	Staphylococcus	Staphylococcaceae	Bacillales	Bacilli	Firmicutes	Bacteria	51146	50301	blaZ_66_CSGM01000014	Beta-lactam
S.aureus_ERR3012691_1_68381_1_p.fa	Staphylococcus aureus	NA	Staphylococcus aureus	Staphylococcus	Staphylococcaceae	Bacillales	Bacilli	Firmicutes	Bacteria	51323	50478	blaZ_66_CSGM01000014	Beta-lactam
S.aureus_ERR593578_0_40168_1_p.fa	Staphylococcus aureus	NA	Staphylococcus aureus	Staphylococcus	Staphylococcaceae	Bacillales	Bacilli	Firmicutes	Bacteria	24004	23159	blaZ_66_CSGM01000014	Beta-lactam
S.aureus_ERR593589_1_68370_1_p.fa	Staphylococcus aureus	NA	Staphylococcus aureus	Staphylococcus	Staphylococcaceae	Bacillales	Bacilli	Firmicutes	Bacteria	51273	50428	blaZ_66_CSGM01000014	Beta-lactam
S.aureus_ERR593607_0_40168_1_p.fa	Staphylococcus aureus	NA	Staphylococcus aureus	Staphylococcus	Staphylococcaceae	Bacillales	Bacilli	Firmicutes	Bacteria	16192	17037	blaZ_66_CSGM01000014	Beta-lactam
S.aureus_ERR594183_0_40168_1_p.fa	Staphylococcus aureus	NA	Staphylococcus aureus	Staphylococcus	Staphylococcaceae	Bacillales	Bacilli	Firmicutes	Bacteria	24004	23159	blaZ_66_CSGM01000014	Beta-lactam
S.aureus_ERR594208_0_68370_1_p.fa	Staphylococcus aureus	NA	Staphylococcus aureus	Staphylococcus	Staphylococcaceae	Bacillales	Bacilli	Firmicutes	Bacteria	51273	50428	blaZ_66_CSGM01000014	Beta-lactam
S.aureus_SRR5250615_1_68495_1_p.fa	Staphylococcus aureus	NA	Staphylococcus aureus	Staphylococcus	Staphylococcaceae	Bacillales	Bacilli	Firmicutes	Bacteria	51117	50272	blaZ_66_CSGM01000014	Beta-lactam
S.aureus_SRR5250679_1_68381_1_p.fa	Staphylococcus aureus	NA	Staphylococcus aureus	Staphylococcus	Staphylococcaceae	Bacillales	Bacilli	Firmicutes	Bacteria	51284	50439	blaZ_66_CSGM01000014	Beta-lactam
S.aureus_SRR5251315_0_68496_1_p.fa	Staphylococcus aureus	NA	Staphylococcus aureus	Staphylococcus	Staphylococcaceae	Bacillales	Bacilli	Firmicutes	Bacteria	51152	50307	blaZ_66_CSGM01000014	Beta-lactam
S.aureus_SRR5251389_0_68381_1_p.fa	Staphylococcus aureus	NA	Staphylococcus aureus	Staphylococcus	Staphylococcaceae	Bacillales	Bacilli	Firmicutes	Bacteria	51284	50439	blaZ_66_CSGM01000014	Beta-lactam
S.aureus_ERR1040815_0_68475_2_p.fa	Staphylococcus aureus	NA	Staphylococcus aureus	Staphylococcus	Staphylococcaceae	Bacillales	Bacilli	Firmicutes	Bacteria	23768	24613	blaZ_66_CSGM01000014	Beta-lactam
S.aureus_ERR1041169_1_68382_2_p.fa	Staphylococcus aureus	NA	Staphylococcus aureus	Staphylococcus	Staphylococcaceae	Bacillales	Bacilli	Firmicutes	Bacteria	51285	50440	blaZ_66_CSGM01000014	Beta-lactam
S.aureus_ERR1143384_0_40169_1_p.fa	Staphylococcus aureus	NA	Staphylococcus aureus	Staphylococcus	Staphylococcaceae	Bacillales	Bacilli	Firmicutes	Bacteria	16192	17037	blaZ_66_CSGM01000014	Beta-lactam
S.aureus_ERR1195787_0_68382_2_p.fa	Staphylococcus aureus	NA	Staphylococcus aureus	Staphylococcus	Staphylococcaceae	Bacillales	Bacilli	Firmicutes	Bacteria	17157	18002	blaZ_66_CSGM01000014	Beta-lactam
S.aureus_ERR1195898_0_40168_1_p.fa	Staphylococcus aureus	NA	Staphylococcus aureus	Staphylococcus	Staphylococcaceae	Bacillales	Bacilli	Firmicutes	Bacteria	16192	17037	blaZ_66_CSGM01000014	Beta-lactam
S.aureus_ERR1596792_1_68370_2_p.fa	Staphylococcus aureus	NA	Staphylococcus aureus	Staphylococcus	Staphylococcaceae	Bacillales	Bacilli	Firmicutes	Bacteria	51274	50429	blaZ_66_CSGM01000014	Beta-lactam
S.aureus_ERR1723827_1_68382_2_p.fa	Staphylococcus aureus	NA	Staphylococcus aureus	Staphylococcus	Staphylococcaceae	Bacillales	Bacilli	Firmicutes	Bacteria	51324	50479	blaZ_66_CSGM01000014	Beta-lactam
S.aureus_ERR1891865_0_68496_2_p.fa	Staphylococcus aureus	NA	Staphylococcus aureus	Staphylococcus	Staphylococcaceae	Bacillales	Bacilli	Firmicutes	Bacteria	51148	50303	blaZ_66_CSGM01000014	Beta-lactam
S.aureus_ERR1946359_0_68382_2_p.fa	Staphylococcus aureus	NA	Staphylococcus aureus	Staphylococcus	Staphylococcaceae	Bacillales	Bacilli	Firmicutes	Bacteria	51285	50440	blaZ_66_CSGM01000014	Beta-lactam
S.aureus_ERR2072399_1_68381_2_p.fa	Staphylococcus aureus	NA	Staphylococcus aureus	Staphylococcus	Staphylococcaceae	Bacillales	Bacilli	Firmicutes	Bacteria	51284	50439	blaZ_66_CSGM01000014	Beta-lactam
S.aureus_ERR2072415_1_68382_2_p.fa	Staphylococcus aureus	NA	Staphylococcus aureus	Staphylococcus	Staphylococcaceae	Bacillales	Bacilli	Firmicutes	Bacteria	51285	50440	blaZ_66_CSGM01000014	Beta-lactam
S.aureus_ERR2072420_0_68382_2_p.fa	Staphylococcus aureus	NA	Staphylococcus aureus	Staphylococcus	Staphylococcaceae	Bacillales	Bacilli	Firmicutes	Bacteria	51285	50440	blaZ_66_CSGM01000014	Beta-lactam
S.aureus_ERR2072547_1_68382_2_p.fa	Staphylococcus aureus	NA	Staphylococcus aureus	Staphylococcus	Staphylococcaceae	Bacillales	Bacilli	Firmicutes	Bacteria	51285	50440	blaZ_66_CSGM01000014	Beta-lactam
S.aureus_ERR232547_0_68370_2_p.fa	Staphylococcus aureus	NA	Staphylococcus aureus	Staphylococcus	Staphylococcaceae	Bacillales	Bacilli	Firmicutes	Bacteria	51273	50428	blaZ_66_CSGM01000014	Beta-lactam
S.aureus_ERR593580_0_68370_2_p.fa	Staphylococcus aureus	NA	Staphylococcus aureus	Staphylococcus	Staphylococcaceae	Bacillales	Bacilli	Firmicutes	Bacteria	51273	50428	blaZ_66_CSGM01000014	Beta-lactam
S.aureus_ERR594075_0_68370_2_p.fa	Staphylococcus aureus	NA	Staphylococcus aureus	Staphylococcus	Staphylococcaceae	Bacillales	Bacilli	Firmicutes	Bacteria	51273	50428	blaZ_66_CSGM01000014	Beta-lactam
S.aureus_ERR594089_0_68370_2_p.fa	Staphylococcus aureus	NA	Staphylococcus aureus	Staphylococcus	Staphylococcaceae	Bacillales	Bacilli	Firmicutes	Bacteria	51273	50428	blaZ_66_CSGM01000014	Beta-lactam
S.aureus_ERR594097_0_68364_2_p.fa	Staphylococcus aureus	NA	Staphylococcus aureus	Staphylococcus	Staphylococcaceae	Bacillales	Bacilli	Firmicutes	Bacteria	51267	50422	blaZ_66_CSGM01000014	Beta-lactam
S.aureus_ERR594177_0_40168_2_p.fa	Staphylococcus aureus	NA	Staphylococcus aureus	Staphylococcus	Staphylococcaceae	Bacillales	Bacilli	Firmicutes	Bacteria	24004	23159	blaZ_66_CSGM01000014	Beta-lactam
S.aureus_ERR314278_0_36811_1_p.fa	Staphylococcus aureus	NA	Staphylococcus aureus	Staphylococcus	Staphylococcaceae	Bacillales	Bacilli	Firmicutes	Bacteria	3914	3069	blaZ_66_CSGM01000014	Beta-lactam
S.epidermidis_ERR3336752_0_16434_1_p.fa	Staphylococcus epidermidis	NA	Staphylococcus epidermidis	Staphylococcus	Staphylococcaceae	Bacillales	Bacilli	Firmicutes	Bacteria	14065	14910	blaZ_66_CSGM01000014	Beta-lactam
S.aureus_ERR1022061_0_40159_1_p.fa	Staphylococcus aureus	NA	Staphylococcus aureus	Staphylococcus	Staphylococcaceae	Bacillales	Bacilli	Firmicutes	Bacteria	16120	16965	blaZ_67_NZ_CTTL01000039	Beta-lactam
S.aureus_ERR1040814_0_68382_1_p.fa	Staphylococcus aureus	NA	Staphylococcus aureus	Staphylococcus	Staphylococcaceae	Bacillales	Bacilli	Firmicutes	Bacteria	51285	50440	blaZ_67_NZ_CTTL01000039	Beta-lactam
S.aureus_ERR1040895_0_68380_1_p.fa	Staphylococcus aureus	NA	Staphylococcus aureus	Staphylococcus	Staphylococcaceae	Bacillales	Bacilli	Firmicutes	Bacteria	51283	50438	blaZ_67_NZ_CTTL01000039	Beta-lactam
S.aureus_ERR1040915_0_68382_1_p.fa	Staphylococcus aureus	NA	Staphylococcus aureus	Staphylococcus	Staphylococcaceae	Bacillales	Bacilli	Firmicutes	Bacteria	51285	50440	blaZ_67_NZ_CTTL01000039	Beta-lactam
S.aureus_ERR1041072_0_68381_1_p.fa	Staphylococcus aureus	NA	Staphylococcus aureus	Staphylococcus	Staphylococcaceae	Bacillales	Bacilli	Firmicutes	Bacteria	51284	50439	blaZ_67_NZ_CTTL01000039	Beta-lactam
S.aureus_ERR1041100_1_68382_1_p.fa	Staphylococcus aureus	NA	Staphylococcus aureus	Staphylococcus	Staphylococcaceae	Bacillales	Bacilli	Firmicutes	Bacteria	51285	50440	blaZ_67_NZ_CTTL01000039	Beta-lactam
S.aureus_ERR1041117_0_68381_1_p.fa	Staphylococcus aureus	NA	Staphylococcus aureus	Staphylococcus	Staphylococcaceae	Bacillales	Bacilli	Firmicutes	Bacteria	51284	50439	blaZ_67_NZ_CTTL01000039	Beta-lactam
S.aureus_ERR1041159_0_68381_1_p.fa	Staphylococcus aureus	NA	Staphylococcus aureus	Staphylococcus	Staphylococcaceae	Bacillales	Bacilli	Firmicutes	Bacteria	51284	50439	blaZ_67_NZ_CTTL01000039	Beta-lactam
S.aureus_ERR1197259_0_68370_1_p.fa	Staphylococcus aureus	NA	Staphylococcus aureus	Staphylococcus	Staphylococcaceae	Bacillales	Bacilli	Firmicutes	Bacteria	51270	50425	blaZ_67_NZ_CTTL01000039	Beta-lactam
S.aureus_ERR1598035_0_68370_1_p.fa	Staphylococcus aureus	NA	Staphylococcus aureus	Staphylococcus	Staphylococcaceae	Bacillales	Bacilli	Firmicutes	Bacteria	51270	50425	blaZ_67_NZ_CTTL01000039	Beta-lactam
S.aureus_ERR1723863_0_68497_1_p.fa	Staphylococcus aureus	NA	Staphylococcus aureus	Staphylococcus	Staphylococcaceae	Bacillales	Bacilli	Firmicutes	Bacteria	17385	18230	blaZ_67_NZ_CTTL01000039	Beta-lactam
S.aureus_ERR1946172_0_68382_1_p.fa	Staphylococcus aureus	NA	Staphylococcus aureus	Staphylococcus	Staphylococcaceae	Bacillales	Bacilli	Firmicutes	Bacteria	51285	50440	blaZ_67_NZ_CTTL01000039	Beta-lactam
S.aureus_ERR2072402_0_68380_1_p.fa	Staphylococcus aureus	NA	Staphylococcus aureus	Staphylococcus	Staphylococcaceae	Bacillales	Bacilli	Firmicutes	Bacteria	51283	50438	blaZ_67_NZ_CTTL01000039	Beta-lactam
S.aureus_ERR2072445_0_68383_1_p.fa	Staphylococcus aureus	NA	Staphylococcus aureus	Staphylococcus	Staphylococcaceae	Bacillales	Bacilli	Firmicutes	Bacteria	51286	50441	blaZ_67_NZ_CTTL01000039	Beta-lactam
S.aureus_ERR2072510_0_68324_1_p.fa	Staphylococcus aureus	NA	Staphylococcus aureus	Staphylococcus	Staphylococcaceae	Bacillales	Bacilli	Firmicutes	Bacteria	51232	50387	blaZ_67_NZ_CTTL01000039	Beta-lactam
S.aureus_ERR2072620_1_68381_1_p.fa	Staphylococcus aureus	NA	Staphylococcus aureus	Staphylococcus	Staphylococcaceae	Bacillales	Bacilli	Firmicutes	Bacteria	51284	50439	blaZ_67_NZ_CTTL01000039	Beta-lactam
S.aureus_ERR2506341_0_68496_1_p.fa	Staphylococcus aureus	NA	Staphylococcus aureus	Staphylococcus	Staphylococcaceae	Bacillales	Bacilli	Firmicutes	Bacteria	51146	50301	blaZ_67_NZ_CTTL01000039	Beta-lactam
S.aureus_ERR3012691_1_68381_1_p.fa	Staphylococcus aureus	NA	Staphylococcus aureus	Staphylococcus	Staphylococcaceae	Bacillales	Bacilli	Firmicutes	Bacteria	51323	50478	blaZ_67_NZ_CTTL01000039	Beta-lactam
S.aureus_ERR593578_0_40168_1_p.fa	Staphylococcus aureus	NA	Staphylococcus aureus	Staphylococcus	Staphylococcaceae	Bacillales	Bacilli	Firmicutes	Bacteria	24004	23159	blaZ_67_NZ_CTTL01000039	Beta-lactam
S.aureus_ERR593589_1_68370_1_p.fa	Staphylococcus aureus	NA	Staphylococcus aureus	Staphylococcus	Staphylococcaceae	Bacillales	Bacilli	Firmicutes	Bacteria	51273	50428	blaZ_67_NZ_CTTL01000039	Beta-lactam
S.aureus_ERR593607_0_40168_1_p.fa	Staphylococcus aureus	NA	Staphylococcus aureus	Staphylococcus	Staphylococcaceae	Bacillales	Bacilli	Firmicutes	Bacteria	16192	17037	blaZ_67_NZ_CTTL01000039	Beta-lactam
S.aureus_ERR594183_0_40168_1_p.fa	Staphylococcus aureus	NA	Staphylococcus aureus	Staphylococcus	Staphylococcaceae	Bacillales	Bacilli	Firmicutes	Bacteria	24004	23159	blaZ_67_NZ_CTTL01000039	Beta-lactam
S.aureus_ERR594208_0_68370_1_p.fa	Staphylococcus aureus	NA	Staphylococcus aureus	Staphylococcus	Staphylococcaceae	Bacillales	Bacilli	Firmicutes	Bacteria	51273	50428	blaZ_67_NZ_CTTL01000039	Beta-lactam
S.aureus_SRR5250615_1_68495_1_p.fa	Staphylococcus aureus	NA	Staphylococcus aureus	Staphylococcus	Staphylococcaceae	Bacillales	Bacilli	Firmicutes	Bacteria	51117	50272	blaZ_67_NZ_CTTL01000039	Beta-lactam
S.aureus_SRR5250679_1_68381_1_p.fa	Staphylococcus aureus	NA	Staphylococcus aureus	Staphylococcus	Staphylococcaceae	Bacillales	Bacilli	Firmicutes	Bacteria	51284	50439	blaZ_67_NZ_CTTL01000039	Beta-lactam
S.aureus_SRR5251315_0_68496_1_p.fa	Staphylococcus aureus	NA	Staphylococcus aureus	Staphylococcus	Staphylococcaceae	Bacillales	Bacilli	Firmicutes	Bacteria	51152	50307	blaZ_67_NZ_CTTL01000039	Beta-lactam
S.aureus_SRR5251389_0_68381_1_p.fa	Staphylococcus aureus	NA	Staphylococcus aureus	Staphylococcus	Staphylococcaceae	Bacillales	Bacilli	Firmicutes	Bacteria	51284	50439	blaZ_67_NZ_CTTL01000039	Beta-lactam
S.aureus_ERR1040815_0_68475_2_p.fa	Staphylococcus aureus	NA	Staphylococcus aureus	Staphylococcus	Staphylococcaceae	Bacillales	Bacilli	Firmicutes	Bacteria	23768	24613	blaZ_67_NZ_CTTL01000039	Beta-lactam
S.aureus_ERR1041169_1_68382_2_p.fa	Staphylococcus aureus	NA	Staphylococcus aureus	Staphylococcus	Staphylococcaceae	Bacillales	Bacilli	Firmicutes	Bacteria	51285	50440	blaZ_67_NZ_CTTL01000039	Beta-lactam
S.aureus_ERR1143384_0_40169_1_p.fa	Staphylococcus aureus	NA	Staphylococcus aureus	Staphylococcus	Staphylococcaceae	Bacillales	Bacilli	Firmicutes	Bacteria	16192	17037	blaZ_67_NZ_CTTL01000039	Beta-lactam
S.aureus_ERR1195787_0_68382_2_p.fa	Staphylococcus aureus	NA	Staphylococcus aureus	Staphylococcus	Staphylococcaceae	Bacillales	Bacilli	Firmicutes	Bacteria	17157	18002	blaZ_67_NZ_CTTL01000039	Beta-lactam
S.aureus_ERR1195898_0_40168_1_p.fa	Staphylococcus aureus	NA	Staphylococcus aureus	Staphylococcus	Staphylococcaceae	Bacillales	Bacilli	Firmicutes	Bacteria	16192	17037	blaZ_67_NZ_CTTL01000039	Beta-lactam
S.aureus_ERR1596792_1_68370_2_p.fa	Staphylococcus aureus	NA	Staphylococcus aureus	Staphylococcus	Staphylococcaceae	Bacillales	Bacilli	Firmicutes	Bacteria	51274	50429	blaZ_67_NZ_CTTL01000039	Beta-lactam
S.aureus_ERR1723827_1_68382_2_p.fa	Staphylococcus aureus	NA	Staphylococcus aureus	Staphylococcus	Staphylococcaceae	Bacillales	Bacilli	Firmicutes	Bacteria	51324	50479	blaZ_67_NZ_CTTL01000039	Beta-lactam
S.aureus_ERR1891865_0_68496_2_p.fa	Staphylococcus aureus	NA	Staphylococcus aureus	Staphylococcus	Staphylococcaceae	Bacillales	Bacilli	Firmicutes	Bacteria	51148	50303	blaZ_67_NZ_CTTL01000039	Beta-lactam
S.aureus_ERR1946359_0_68382_2_p.fa	Staphylococcus aureus	NA	Staphylococcus aureus	Staphylococcus	Staphylococcaceae	Bacillales	Bacilli	Firmicutes	Bacteria	51285	50440	blaZ_67_NZ_CTTL01000039	Beta-lactam
S.aureus_ERR2072399_1_68381_2_p.fa	Staphylococcus aureus	NA	Staphylococcus aureus	Staphylococcus	Staphylococcaceae	Bacillales	Bacilli	Firmicutes	Bacteria	51284	50439	blaZ_67_NZ_CTTL01000039	Beta-lactam
S.aureus_ERR2072415_1_68382_2_p.fa	Staphylococcus aureus	NA	Staphylococcus aureus	Staphylococcus	Staphylococcaceae	Bacillales	Bacilli	Firmicutes	Bacteria	51285	50440	blaZ_67_NZ_CTTL01000039	Beta-lactam
S.aureus_ERR2072420_0_68382_2_p.fa	Staphylococcus aureus	NA	Staphylococcus aureus	Staphylococcus	Staphylococcaceae	Bacillales	Bacilli	Firmicutes	Bacteria	51285	50440	blaZ_67_NZ_CTTL01000039	Beta-lactam
S.aureus_ERR2072547_1_68382_2_p.fa	Staphylococcus aureus	NA	Staphylococcus aureus	Staphylococcus	Staphylococcaceae	Bacillales	Bacilli	Firmicutes	Bacteria	51285	50440	blaZ_67_NZ_CTTL01000039	Beta-lactam
S.aureus_ERR232547_0_68370_2_p.fa	Staphylococcus aureus	NA	Staphylococcus aureus	Staphylococcus	Staphylococcaceae	Bacillales	Bacilli	Firmicutes	Bacteria	51273	50428	blaZ_67_NZ_CTTL01000039	Beta-lactam
S.aureus_ERR593580_0_68370_2_p.fa	Staphylococcus aureus	NA	Staphylococcus aureus	Staphylococcus	Staphylococcaceae	Bacillales	Bacilli	Firmicutes	Bacteria	51273	50428	blaZ_67_NZ_CTTL01000039	Beta-lactam
S.aureus_ERR594075_0_68370_2_p.fa	Staphylococcus aureus	NA	Staphylococcus aureus	Staphylococcus	Staphylococcaceae	Bacillales	Bacilli	Firmicutes	Bacteria	51273	50428	blaZ_67_NZ_CTTL01000039	Beta-lactam
S.aureus_ERR594089_0_68370_2_p.fa	Staphylococcus aureus	NA	Staphylococcus aureus	Staphylococcus	Staphylococcaceae	Bacillales	Bacilli	Firmicutes	Bacteria	51273	50428	blaZ_67_NZ_CTTL01000039	Beta-lactam
S.aureus_ERR594097_0_68364_2_p.fa	Staphylococcus aureus	NA	Staphylococcus aureus	Staphylococcus	Staphylococcaceae	Bacillales	Bacilli	Firmicutes	Bacteria	51267	50422	blaZ_67_NZ_CTTL01000039	Beta-lactam
S.aureus_ERR594177_0_40168_2_p.fa	Staphylococcus aureus	NA	Staphylococcus aureus	Staphylococcus	Staphylococcaceae	Bacillales	Bacilli	Firmicutes	Bacteria	24004	23159	blaZ_67_NZ_CTTL01000039	Beta-lactam
S.aureus_ERR1197225_0_42062_2_p.fa	Staphylococcus aureus	NA	Staphylococcus aureus	Staphylococcus	Staphylococcaceae	Bacillales	Bacilli	Firmicutes	Bacteria	16182	17027	blaZ_67_NZ_CTTL01000039	Beta-lactam
S.aureus_ERR593112_0_68368_1_p.fa	Staphylococcus aureus	NA	Staphylococcus aureus	Staphylococcus	Staphylococcaceae	Bacillales	Bacilli	Firmicutes	Bacteria	43036	43881	blaZ_67_NZ_CTTL01000039	Beta-lactam
S.aureus_SRR1814493_0_68368_1_p.fa	Staphylococcus aureus	NA	Staphylococcus aureus	Staphylococcus	Staphylococcaceae	Bacillales	Bacilli	Firmicutes	Bacteria	25372	24527	blaZ_67_NZ_CTTL01000039	Beta-lactam
S.aureus_SRR5054928_0_68368_1_p.fa	Staphylococcus aureus	NA	Staphylococcus aureus	Staphylococcus	Staphylococcaceae	Bacillales	Bacilli	Firmicutes	Bacteria	25372	24527	blaZ_67_NZ_CTTL01000039	Beta-lactam
S.aureus_SRR5054947_0_68367_1_p.fa	Staphylococcus aureus	NA	Staphylococcus aureus	Staphylococcus	Staphylococcaceae	Bacillales	Bacilli	Firmicutes	Bacteria	25371	24526	blaZ_67_NZ_CTTL01000039	Beta-lactam
S.aureus_SRR5054946_0_68367_2_p.fa	Staphylococcus aureus	NA	Staphylococcus aureus	Staphylococcus	Staphylococcaceae	Bacillales	Bacilli	Firmicutes	Bacteria	25371	24526	blaZ_67_NZ_CTTL01000039	Beta-lactam
S.epidermidis_SRR6742997_0_28389_2_p.fa	Staphylococcus epidermidis	NA	Staphylococcus epidermidis	Staphylococcus	Staphylococcaceae	Bacillales	Bacilli	Firmicutes	Bacteria	25156	26001	blaZ_67_NZ_CTTL01000039	Beta-lactam
S.aureus_ERR314278_0_36811_1_p.fa	Staphylococcus aureus	NA	Staphylococcus aureus	Staphylococcus	Staphylococcaceae	Bacillales	Bacilli	Firmicutes	Bacteria	3914	3069	blaZ_67_NZ_CTTL01000039	Beta-lactam
S.epidermidis_ERR3336752_0_16434_1_p.fa	Staphylococcus epidermidis	NA	Staphylococcus epidermidis	Staphylococcus	Staphylococcaceae	Bacillales	Bacilli	Firmicutes	Bacteria	14065	14910	blaZ_67_NZ_CTTL01000039	Beta-lactam
S.pseudintermedius_SRR6214501_0_39089_2_p.fa	Staphylococcus pseudintermedius	NA	Staphylococcus pseudintermedius	Staphylococcus	Staphylococcaceae	Bacillales	Bacilli	Firmicutes	Bacteria	37894	38739	blaZ_67_NZ_CTTL01000039	Beta-lactam
S.pseudintermedius_SRR6214501_0_39089_2_p.fa	Staphylococcus pseudintermedius	NA	Staphylococcus pseudintermedius	Staphylococcus	Staphylococcaceae	Bacillales	Bacilli	Firmicutes	Bacteria	37894	38739	blaZ_68_NZ_CUHK01000055	Beta-lactam
S.aureus_ERR593112_0_68368_1_p.fa	Staphylococcus aureus	NA	Staphylococcus aureus	Staphylococcus	Staphylococcaceae	Bacillales	Bacilli	Firmicutes	Bacteria	43036	43881	blaZ_68_NZ_CUHK01000055	Beta-lactam
S.aureus_SRR1814493_0_68368_1_p.fa	Staphylococcus aureus	NA	Staphylococcus aureus	Staphylococcus	Staphylococcaceae	Bacillales	Bacilli	Firmicutes	Bacteria	25372	24527	blaZ_68_NZ_CUHK01000055	Beta-lactam
S.aureus_SRR5054928_0_68368_1_p.fa	Staphylococcus aureus	NA	Staphylococcus aureus	Staphylococcus	Staphylococcaceae	Bacillales	Bacilli	Firmicutes	Bacteria	25372	24527	blaZ_68_NZ_CUHK01000055	Beta-lactam
S.aureus_SRR5054947_0_68367_1_p.fa	Staphylococcus aureus	NA	Staphylococcus aureus	Staphylococcus	Staphylococcaceae	Bacillales	Bacilli	Firmicutes	Bacteria	25371	24526	blaZ_68_NZ_CUHK01000055	Beta-lactam
S.aureus_SRR5054946_0_68367_2_p.fa	Staphylococcus aureus	NA	Staphylococcus aureus	Staphylococcus	Staphylococcaceae	Bacillales	Bacilli	Firmicutes	Bacteria	25371	24526	blaZ_68_NZ_CUHK01000055	Beta-lactam
S.epidermidis_SRR6742997_0_28389_2_p.fa	Staphylococcus epidermidis	NA	Staphylococcus epidermidis	Staphylococcus	Staphylococcaceae	Bacillales	Bacilli	Firmicutes	Bacteria	25156	26001	blaZ_68_NZ_CUHK01000055	Beta-lactam
S.aureus_ERR1197225_0_42062_2_p.fa	Staphylococcus aureus	NA	Staphylococcus aureus	Staphylococcus	Staphylococcaceae	Bacillales	Bacilli	Firmicutes	Bacteria	16182	17027	blaZ_68_NZ_CUHK01000055	Beta-lactam
S.aureus_ERR1022061_0_40159_1_p.fa	Staphylococcus aureus	NA	Staphylococcus aureus	Staphylococcus	Staphylococcaceae	Bacillales	Bacilli	Firmicutes	Bacteria	16120	16965	blaZ_68_NZ_CUHK01000055	Beta-lactam
S.aureus_ERR1040814_0_68382_1_p.fa	Staphylococcus aureus	NA	Staphylococcus aureus	Staphylococcus	Staphylococcaceae	Bacillales	Bacilli	Firmicutes	Bacteria	51285	50440	blaZ_68_NZ_CUHK01000055	Beta-lactam
S.aureus_ERR1040895_0_68380_1_p.fa	Staphylococcus aureus	NA	Staphylococcus aureus	Staphylococcus	Staphylococcaceae	Bacillales	Bacilli	Firmicutes	Bacteria	51283	50438	blaZ_68_NZ_CUHK01000055	Beta-lactam
S.aureus_ERR1040915_0_68382_1_p.fa	Staphylococcus aureus	NA	Staphylococcus aureus	Staphylococcus	Staphylococcaceae	Bacillales	Bacilli	Firmicutes	Bacteria	51285	50440	blaZ_68_NZ_CUHK01000055	Beta-lactam
S.aureus_ERR1041072_0_68381_1_p.fa	Staphylococcus aureus	NA	Staphylococcus aureus	Staphylococcus	Staphylococcaceae	Bacillales	Bacilli	Firmicutes	Bacteria	51284	50439	blaZ_68_NZ_CUHK01000055	Beta-lactam
S.aureus_ERR1041100_1_68382_1_p.fa	Staphylococcus aureus	NA	Staphylococcus aureus	Staphylococcus	Staphylococcaceae	Bacillales	Bacilli	Firmicutes	Bacteria	51285	50440	blaZ_68_NZ_CUHK01000055	Beta-lactam
S.aureus_ERR1041117_0_68381_1_p.fa	Staphylococcus aureus	NA	Staphylococcus aureus	Staphylococcus	Staphylococcaceae	Bacillales	Bacilli	Firmicutes	Bacteria	51284	50439	blaZ_68_NZ_CUHK01000055	Beta-lactam
S.aureus_ERR1041159_0_68381_1_p.fa	Staphylococcus aureus	NA	Staphylococcus aureus	Staphylococcus	Staphylococcaceae	Bacillales	Bacilli	Firmicutes	Bacteria	51284	50439	blaZ_68_NZ_CUHK01000055	Beta-lactam
S.aureus_ERR1197259_0_68370_1_p.fa	Staphylococcus aureus	NA	Staphylococcus aureus	Staphylococcus	Staphylococcaceae	Bacillales	Bacilli	Firmicutes	Bacteria	51270	50425	blaZ_68_NZ_CUHK01000055	Beta-lactam
S.aureus_ERR1598035_0_68370_1_p.fa	Staphylococcus aureus	NA	Staphylococcus aureus	Staphylococcus	Staphylococcaceae	Bacillales	Bacilli	Firmicutes	Bacteria	51270	50425	blaZ_68_NZ_CUHK01000055	Beta-lactam
S.aureus_ERR1723863_0_68497_1_p.fa	Staphylococcus aureus	NA	Staphylococcus aureus	Staphylococcus	Staphylococcaceae	Bacillales	Bacilli	Firmicutes	Bacteria	17385	18230	blaZ_68_NZ_CUHK01000055	Beta-lactam
S.aureus_ERR1946172_0_68382_1_p.fa	Staphylococcus aureus	NA	Staphylococcus aureus	Staphylococcus	Staphylococcaceae	Bacillales	Bacilli	Firmicutes	Bacteria	51285	50440	blaZ_68_NZ_CUHK01000055	Beta-lactam
S.aureus_ERR2072402_0_68380_1_p.fa	Staphylococcus aureus	NA	Staphylococcus aureus	Staphylococcus	Staphylococcaceae	Bacillales	Bacilli	Firmicutes	Bacteria	51283	50438	blaZ_68_NZ_CUHK01000055	Beta-lactam
S.aureus_ERR2072445_0_68383_1_p.fa	Staphylococcus aureus	NA	Staphylococcus aureus	Staphylococcus	Staphylococcaceae	Bacillales	Bacilli	Firmicutes	Bacteria	51286	50441	blaZ_68_NZ_CUHK01000055	Beta-lactam
S.aureus_ERR2072510_0_68324_1_p.fa	Staphylococcus aureus	NA	Staphylococcus aureus	Staphylococcus	Staphylococcaceae	Bacillales	Bacilli	Firmicutes	Bacteria	51232	50387	blaZ_68_NZ_CUHK01000055	Beta-lactam
S.aureus_ERR2072620_1_68381_1_p.fa	Staphylococcus aureus	NA	Staphylococcus aureus	Staphylococcus	Staphylococcaceae	Bacillales	Bacilli	Firmicutes	Bacteria	51284	50439	blaZ_68_NZ_CUHK01000055	Beta-lactam
S.aureus_ERR2506341_0_68496_1_p.fa	Staphylococcus aureus	NA	Staphylococcus aureus	Staphylococcus	Staphylococcaceae	Bacillales	Bacilli	Firmicutes	Bacteria	51146	50301	blaZ_68_NZ_CUHK01000055	Beta-lactam
S.aureus_ERR3012691_1_68381_1_p.fa	Staphylococcus aureus	NA	Staphylococcus aureus	Staphylococcus	Staphylococcaceae	Bacillales	Bacilli	Firmicutes	Bacteria	51323	50478	blaZ_68_NZ_CUHK01000055	Beta-lactam
S.aureus_ERR593578_0_40168_1_p.fa	Staphylococcus aureus	NA	Staphylococcus aureus	Staphylococcus	Staphylococcaceae	Bacillales	Bacilli	Firmicutes	Bacteria	24004	23159	blaZ_68_NZ_CUHK01000055	Beta-lactam
S.aureus_ERR593589_1_68370_1_p.fa	Staphylococcus aureus	NA	Staphylococcus aureus	Staphylococcus	Staphylococcaceae	Bacillales	Bacilli	Firmicutes	Bacteria	51273	50428	blaZ_68_NZ_CUHK01000055	Beta-lactam
S.aureus_ERR593607_0_40168_1_p.fa	Staphylococcus aureus	NA	Staphylococcus aureus	Staphylococcus	Staphylococcaceae	Bacillales	Bacilli	Firmicutes	Bacteria	16192	17037	blaZ_68_NZ_CUHK01000055	Beta-lactam
S.aureus_ERR594183_0_40168_1_p.fa	Staphylococcus aureus	NA	Staphylococcus aureus	Staphylococcus	Staphylococcaceae	Bacillales	Bacilli	Firmicutes	Bacteria	24004	23159	blaZ_68_NZ_CUHK01000055	Beta-lactam
S.aureus_ERR594208_0_68370_1_p.fa	Staphylococcus aureus	NA	Staphylococcus aureus	Staphylococcus	Staphylococcaceae	Bacillales	Bacilli	Firmicutes	Bacteria	51273	50428	blaZ_68_NZ_CUHK01000055	Beta-lactam
S.aureus_SRR5250615_1_68495_1_p.fa	Staphylococcus aureus	NA	Staphylococcus aureus	Staphylococcus	Staphylococcaceae	Bacillales	Bacilli	Firmicutes	Bacteria	51117	50272	blaZ_68_NZ_CUHK01000055	Beta-lactam
S.aureus_SRR5250679_1_68381_1_p.fa	Staphylococcus aureus	NA	Staphylococcus aureus	Staphylococcus	Staphylococcaceae	Bacillales	Bacilli	Firmicutes	Bacteria	51284	50439	blaZ_68_NZ_CUHK01000055	Beta-lactam
S.aureus_SRR5251315_0_68496_1_p.fa	Staphylococcus aureus	NA	Staphylococcus aureus	Staphylococcus	Staphylococcaceae	Bacillales	Bacilli	Firmicutes	Bacteria	51152	50307	blaZ_68_NZ_CUHK01000055	Beta-lactam
S.aureus_SRR5251389_0_68381_1_p.fa	Staphylococcus aureus	NA	Staphylococcus aureus	Staphylococcus	Staphylococcaceae	Bacillales	Bacilli	Firmicutes	Bacteria	51284	50439	blaZ_68_NZ_CUHK01000055	Beta-lactam
S.aureus_ERR1040815_0_68475_2_p.fa	Staphylococcus aureus	NA	Staphylococcus aureus	Staphylococcus	Staphylococcaceae	Bacillales	Bacilli	Firmicutes	Bacteria	23768	24613	blaZ_68_NZ_CUHK01000055	Beta-lactam
S.aureus_ERR1041169_1_68382_2_p.fa	Staphylococcus aureus	NA	Staphylococcus aureus	Staphylococcus	Staphylococcaceae	Bacillales	Bacilli	Firmicutes	Bacteria	51285	50440	blaZ_68_NZ_CUHK01000055	Beta-lactam
S.aureus_ERR1143384_0_40169_1_p.fa	Staphylococcus aureus	NA	Staphylococcus aureus	Staphylococcus	Staphylococcaceae	Bacillales	Bacilli	Firmicutes	Bacteria	16192	17037	blaZ_68_NZ_CUHK01000055	Beta-lactam
S.aureus_ERR1195787_0_68382_2_p.fa	Staphylococcus aureus	NA	Staphylococcus aureus	Staphylococcus	Staphylococcaceae	Bacillales	Bacilli	Firmicutes	Bacteria	17157	18002	blaZ_68_NZ_CUHK01000055	Beta-lactam
S.aureus_ERR1195898_0_40168_1_p.fa	Staphylococcus aureus	NA	Staphylococcus aureus	Staphylococcus	Staphylococcaceae	Bacillales	Bacilli	Firmicutes	Bacteria	16192	17037	blaZ_68_NZ_CUHK01000055	Beta-lactam
S.aureus_ERR1596792_1_68370_2_p.fa	Staphylococcus aureus	NA	Staphylococcus aureus	Staphylococcus	Staphylococcaceae	Bacillales	Bacilli	Firmicutes	Bacteria	51274	50429	blaZ_68_NZ_CUHK01000055	Beta-lactam
S.aureus_ERR1723827_1_68382_2_p.fa	Staphylococcus aureus	NA	Staphylococcus aureus	Staphylococcus	Staphylococcaceae	Bacillales	Bacilli	Firmicutes	Bacteria	51324	50479	blaZ_68_NZ_CUHK01000055	Beta-lactam
S.aureus_ERR1891865_0_68496_2_p.fa	Staphylococcus aureus	NA	Staphylococcus aureus	Staphylococcus	Staphylococcaceae	Bacillales	Bacilli	Firmicutes	Bacteria	51148	50303	blaZ_68_NZ_CUHK01000055	Beta-lactam
S.aureus_ERR1946359_0_68382_2_p.fa	Staphylococcus aureus	NA	Staphylococcus aureus	Staphylococcus	Staphylococcaceae	Bacillales	Bacilli	Firmicutes	Bacteria	51285	50440	blaZ_68_NZ_CUHK01000055	Beta-lactam
S.aureus_ERR2072399_1_68381_2_p.fa	Staphylococcus aureus	NA	Staphylococcus aureus	Staphylococcus	Staphylococcaceae	Bacillales	Bacilli	Firmicutes	Bacteria	51284	50439	blaZ_68_NZ_CUHK01000055	Beta-lactam
S.aureus_ERR2072415_1_68382_2_p.fa	Staphylococcus aureus	NA	Staphylococcus aureus	Staphylococcus	Staphylococcaceae	Bacillales	Bacilli	Firmicutes	Bacteria	51285	50440	blaZ_68_NZ_CUHK01000055	Beta-lactam
S.aureus_ERR2072420_0_68382_2_p.fa	Staphylococcus aureus	NA	Staphylococcus aureus	Staphylococcus	Staphylococcaceae	Bacillales	Bacilli	Firmicutes	Bacteria	51285	50440	blaZ_68_NZ_CUHK01000055	Beta-lactam
S.aureus_ERR2072547_1_68382_2_p.fa	Staphylococcus aureus	NA	Staphylococcus aureus	Staphylococcus	Staphylococcaceae	Bacillales	Bacilli	Firmicutes	Bacteria	51285	50440	blaZ_68_NZ_CUHK01000055	Beta-lactam
S.aureus_ERR232547_0_68370_2_p.fa	Staphylococcus aureus	NA	Staphylococcus aureus	Staphylococcus	Staphylococcaceae	Bacillales	Bacilli	Firmicutes	Bacteria	51273	50428	blaZ_68_NZ_CUHK01000055	Beta-lactam
S.aureus_ERR593580_0_68370_2_p.fa	Staphylococcus aureus	NA	Staphylococcus aureus	Staphylococcus	Staphylococcaceae	Bacillales	Bacilli	Firmicutes	Bacteria	51273	50428	blaZ_68_NZ_CUHK01000055	Beta-lactam
S.aureus_ERR594075_0_68370_2_p.fa	Staphylococcus aureus	NA	Staphylococcus aureus	Staphylococcus	Staphylococcaceae	Bacillales	Bacilli	Firmicutes	Bacteria	51273	50428	blaZ_68_NZ_CUHK01000055	Beta-lactam
S.aureus_ERR594089_0_68370_2_p.fa	Staphylococcus aureus	NA	Staphylococcus aureus	Staphylococcus	Staphylococcaceae	Bacillales	Bacilli	Firmicutes	Bacteria	51273	50428	blaZ_68_NZ_CUHK01000055	Beta-lactam
S.aureus_ERR594097_0_68364_2_p.fa	Staphylococcus aureus	NA	Staphylococcus aureus	Staphylococcus	Staphylococcaceae	Bacillales	Bacilli	Firmicutes	Bacteria	51267	50422	blaZ_68_NZ_CUHK01000055	Beta-lactam
S.aureus_ERR594177_0_40168_2_p.fa	Staphylococcus aureus	NA	Staphylococcus aureus	Staphylococcus	Staphylococcaceae	Bacillales	Bacilli	Firmicutes	Bacteria	24004	23159	blaZ_68_NZ_CUHK01000055	Beta-lactam
S.aureus_ERR314278_0_36811_1_p.fa	Staphylococcus aureus	NA	Staphylococcus aureus	Staphylococcus	Staphylococcaceae	Bacillales	Bacilli	Firmicutes	Bacteria	3914	3069	blaZ_68_NZ_CUHK01000055	Beta-lactam
S.epidermidis_ERR3336752_0_16434_1_p.fa	Staphylococcus epidermidis	NA	Staphylococcus epidermidis	Staphylococcus	Staphylococcaceae	Bacillales	Bacilli	Firmicutes	Bacteria	14065	14910	blaZ_68_NZ_CUHK01000055	Beta-lactam
S.aureus_ERR1197225_0_42062_2_p.fa	Staphylococcus aureus	NA	Staphylococcus aureus	Staphylococcus	Staphylococcaceae	Bacillales	Bacilli	Firmicutes	Bacteria	16182	17027	blaZ_69_NZ_CUHB01000033	Beta-lactam
S.pseudintermedius_SRR6214501_0_39089_2_p.fa	Staphylococcus pseudintermedius	NA	Staphylococcus pseudintermedius	Staphylococcus	Staphylococcaceae	Bacillales	Bacilli	Firmicutes	Bacteria	37894	38739	blaZ_69_NZ_CUHB01000033	Beta-lactam
S.aureus_ERR1022061_0_40159_1_p.fa	Staphylococcus aureus	NA	Staphylococcus aureus	Staphylococcus	Staphylococcaceae	Bacillales	Bacilli	Firmicutes	Bacteria	16120	16965	blaZ_69_NZ_CUHB01000033	Beta-lactam
S.aureus_ERR1040814_0_68382_1_p.fa	Staphylococcus aureus	NA	Staphylococcus aureus	Staphylococcus	Staphylococcaceae	Bacillales	Bacilli	Firmicutes	Bacteria	51285	50440	blaZ_69_NZ_CUHB01000033	Beta-lactam
S.aureus_ERR1040895_0_68380_1_p.fa	Staphylococcus aureus	NA	Staphylococcus aureus	Staphylococcus	Staphylococcaceae	Bacillales	Bacilli	Firmicutes	Bacteria	51283	50438	blaZ_69_NZ_CUHB01000033	Beta-lactam
S.aureus_ERR1040915_0_68382_1_p.fa	Staphylococcus aureus	NA	Staphylococcus aureus	Staphylococcus	Staphylococcaceae	Bacillales	Bacilli	Firmicutes	Bacteria	51285	50440	blaZ_69_NZ_CUHB01000033	Beta-lactam
S.aureus_ERR1041072_0_68381_1_p.fa	Staphylococcus aureus	NA	Staphylococcus aureus	Staphylococcus	Staphylococcaceae	Bacillales	Bacilli	Firmicutes	Bacteria	51284	50439	blaZ_69_NZ_CUHB01000033	Beta-lactam
S.aureus_ERR1041100_1_68382_1_p.fa	Staphylococcus aureus	NA	Staphylococcus aureus	Staphylococcus	Staphylococcaceae	Bacillales	Bacilli	Firmicutes	Bacteria	51285	50440	blaZ_69_NZ_CUHB01000033	Beta-lactam
S.aureus_ERR1041117_0_68381_1_p.fa	Staphylococcus aureus	NA	Staphylococcus aureus	Staphylococcus	Staphylococcaceae	Bacillales	Bacilli	Firmicutes	Bacteria	51284	50439	blaZ_69_NZ_CUHB01000033	Beta-lactam
S.aureus_ERR1041159_0_68381_1_p.fa	Staphylococcus aureus	NA	Staphylococcus aureus	Staphylococcus	Staphylococcaceae	Bacillales	Bacilli	Firmicutes	Bacteria	51284	50439	blaZ_69_NZ_CUHB01000033	Beta-lactam
S.aureus_ERR1197259_0_68370_1_p.fa	Staphylococcus aureus	NA	Staphylococcus aureus	Staphylococcus	Staphylococcaceae	Bacillales	Bacilli	Firmicutes	Bacteria	51270	50425	blaZ_69_NZ_CUHB01000033	Beta-lactam
S.aureus_ERR1598035_0_68370_1_p.fa	Staphylococcus aureus	NA	Staphylococcus aureus	Staphylococcus	Staphylococcaceae	Bacillales	Bacilli	Firmicutes	Bacteria	51270	50425	blaZ_69_NZ_CUHB01000033	Beta-lactam
S.aureus_ERR1723863_0_68497_1_p.fa	Staphylococcus aureus	NA	Staphylococcus aureus	Staphylococcus	Staphylococcaceae	Bacillales	Bacilli	Firmicutes	Bacteria	17385	18230	blaZ_69_NZ_CUHB01000033	Beta-lactam
S.aureus_ERR1946172_0_68382_1_p.fa	Staphylococcus aureus	NA	Staphylococcus aureus	Staphylococcus	Staphylococcaceae	Bacillales	Bacilli	Firmicutes	Bacteria	51285	50440	blaZ_69_NZ_CUHB01000033	Beta-lactam
S.aureus_ERR2072402_0_68380_1_p.fa	Staphylococcus aureus	NA	Staphylococcus aureus	Staphylococcus	Staphylococcaceae	Bacillales	Bacilli	Firmicutes	Bacteria	51283	50438	blaZ_69_NZ_CUHB01000033	Beta-lactam
S.aureus_ERR2072445_0_68383_1_p.fa	Staphylococcus aureus	NA	Staphylococcus aureus	Staphylococcus	Staphylococcaceae	Bacillales	Bacilli	Firmicutes	Bacteria	51286	50441	blaZ_69_NZ_CUHB01000033	Beta-lactam
S.aureus_ERR2072510_0_68324_1_p.fa	Staphylococcus aureus	NA	Staphylococcus aureus	Staphylococcus	Staphylococcaceae	Bacillales	Bacilli	Firmicutes	Bacteria	51232	50387	blaZ_69_NZ_CUHB01000033	Beta-lactam
S.aureus_ERR2072620_1_68381_1_p.fa	Staphylococcus aureus	NA	Staphylococcus aureus	Staphylococcus	Staphylococcaceae	Bacillales	Bacilli	Firmicutes	Bacteria	51284	50439	blaZ_69_NZ_CUHB01000033	Beta-lactam
S.aureus_ERR2506341_0_68496_1_p.fa	Staphylococcus aureus	NA	Staphylococcus aureus	Staphylococcus	Staphylococcaceae	Bacillales	Bacilli	Firmicutes	Bacteria	51146	50301	blaZ_69_NZ_CUHB01000033	Beta-lactam
S.aureus_ERR3012691_1_68381_1_p.fa	Staphylococcus aureus	NA	Staphylococcus aureus	Staphylococcus	Staphylococcaceae	Bacillales	Bacilli	Firmicutes	Bacteria	51323	50478	blaZ_69_NZ_CUHB01000033	Beta-lactam
S.aureus_ERR593112_0_68368_1_p.fa	Staphylococcus aureus	NA	Staphylococcus aureus	Staphylococcus	Staphylococcaceae	Bacillales	Bacilli	Firmicutes	Bacteria	43036	43881	blaZ_69_NZ_CUHB01000033	Beta-lactam
S.aureus_ERR593578_0_40168_1_p.fa	Staphylococcus aureus	NA	Staphylococcus aureus	Staphylococcus	Staphylococcaceae	Bacillales	Bacilli	Firmicutes	Bacteria	24004	23159	blaZ_69_NZ_CUHB01000033	Beta-lactam
S.aureus_ERR593589_1_68370_1_p.fa	Staphylococcus aureus	NA	Staphylococcus aureus	Staphylococcus	Staphylococcaceae	Bacillales	Bacilli	Firmicutes	Bacteria	51273	50428	blaZ_69_NZ_CUHB01000033	Beta-lactam
S.aureus_ERR593607_0_40168_1_p.fa	Staphylococcus aureus	NA	Staphylococcus aureus	Staphylococcus	Staphylococcaceae	Bacillales	Bacilli	Firmicutes	Bacteria	16192	17037	blaZ_69_NZ_CUHB01000033	Beta-lactam
S.aureus_ERR594183_0_40168_1_p.fa	Staphylococcus aureus	NA	Staphylococcus aureus	Staphylococcus	Staphylococcaceae	Bacillales	Bacilli	Firmicutes	Bacteria	24004	23159	blaZ_69_NZ_CUHB01000033	Beta-lactam
S.aureus_ERR594208_0_68370_1_p.fa	Staphylococcus aureus	NA	Staphylococcus aureus	Staphylococcus	Staphylococcaceae	Bacillales	Bacilli	Firmicutes	Bacteria	51273	50428	blaZ_69_NZ_CUHB01000033	Beta-lactam
S.aureus_SRR1814493_0_68368_1_p.fa	Staphylococcus aureus	NA	Staphylococcus aureus	Staphylococcus	Staphylococcaceae	Bacillales	Bacilli	Firmicutes	Bacteria	25372	24527	blaZ_69_NZ_CUHB01000033	Beta-lactam
S.aureus_SRR5054928_0_68368_1_p.fa	Staphylococcus aureus	NA	Staphylococcus aureus	Staphylococcus	Staphylococcaceae	Bacillales	Bacilli	Firmicutes	Bacteria	25372	24527	blaZ_69_NZ_CUHB01000033	Beta-lactam
S.aureus_SRR5054947_0_68367_1_p.fa	Staphylococcus aureus	NA	Staphylococcus aureus	Staphylococcus	Staphylococcaceae	Bacillales	Bacilli	Firmicutes	Bacteria	25371	24526	blaZ_69_NZ_CUHB01000033	Beta-lactam
S.aureus_SRR5250615_1_68495_1_p.fa	Staphylococcus aureus	NA	Staphylococcus aureus	Staphylococcus	Staphylococcaceae	Bacillales	Bacilli	Firmicutes	Bacteria	51117	50272	blaZ_69_NZ_CUHB01000033	Beta-lactam
S.aureus_SRR5250679_1_68381_1_p.fa	Staphylococcus aureus	NA	Staphylococcus aureus	Staphylococcus	Staphylococcaceae	Bacillales	Bacilli	Firmicutes	Bacteria	51284	50439	blaZ_69_NZ_CUHB01000033	Beta-lactam
S.aureus_SRR5251315_0_68496_1_p.fa	Staphylococcus aureus	NA	Staphylococcus aureus	Staphylococcus	Staphylococcaceae	Bacillales	Bacilli	Firmicutes	Bacteria	51152	50307	blaZ_69_NZ_CUHB01000033	Beta-lactam
S.aureus_SRR5251389_0_68381_1_p.fa	Staphylococcus aureus	NA	Staphylococcus aureus	Staphylococcus	Staphylococcaceae	Bacillales	Bacilli	Firmicutes	Bacteria	51284	50439	blaZ_69_NZ_CUHB01000033	Beta-lactam
S.aureus_ERR1040815_0_68475_2_p.fa	Staphylococcus aureus	NA	Staphylococcus aureus	Staphylococcus	Staphylococcaceae	Bacillales	Bacilli	Firmicutes	Bacteria	23768	24613	blaZ_69_NZ_CUHB01000033	Beta-lactam
S.aureus_ERR1041169_1_68382_2_p.fa	Staphylococcus aureus	NA	Staphylococcus aureus	Staphylococcus	Staphylococcaceae	Bacillales	Bacilli	Firmicutes	Bacteria	51285	50440	blaZ_69_NZ_CUHB01000033	Beta-lactam
S.aureus_ERR1143384_0_40169_1_p.fa	Staphylococcus aureus	NA	Staphylococcus aureus	Staphylococcus	Staphylococcaceae	Bacillales	Bacilli	Firmicutes	Bacteria	16192	17037	blaZ_69_NZ_CUHB01000033	Beta-lactam
S.aureus_ERR1195787_0_68382_2_p.fa	Staphylococcus aureus	NA	Staphylococcus aureus	Staphylococcus	Staphylococcaceae	Bacillales	Bacilli	Firmicutes	Bacteria	17157	18002	blaZ_69_NZ_CUHB01000033	Beta-lactam
S.aureus_ERR1195898_0_40168_1_p.fa	Staphylococcus aureus	NA	Staphylococcus aureus	Staphylococcus	Staphylococcaceae	Bacillales	Bacilli	Firmicutes	Bacteria	16192	17037	blaZ_69_NZ_CUHB01000033	Beta-lactam
S.aureus_ERR1596792_1_68370_2_p.fa	Staphylococcus aureus	NA	Staphylococcus aureus	Staphylococcus	Staphylococcaceae	Bacillales	Bacilli	Firmicutes	Bacteria	51274	50429	blaZ_69_NZ_CUHB01000033	Beta-lactam
S.aureus_ERR1723827_1_68382_2_p.fa	Staphylococcus aureus	NA	Staphylococcus aureus	Staphylococcus	Staphylococcaceae	Bacillales	Bacilli	Firmicutes	Bacteria	51324	50479	blaZ_69_NZ_CUHB01000033	Beta-lactam
S.aureus_ERR1891865_0_68496_2_p.fa	Staphylococcus aureus	NA	Staphylococcus aureus	Staphylococcus	Staphylococcaceae	Bacillales	Bacilli	Firmicutes	Bacteria	51148	50303	blaZ_69_NZ_CUHB01000033	Beta-lactam
S.aureus_ERR1946359_0_68382_2_p.fa	Staphylococcus aureus	NA	Staphylococcus aureus	Staphylococcus	Staphylococcaceae	Bacillales	Bacilli	Firmicutes	Bacteria	51285	50440	blaZ_69_NZ_CUHB01000033	Beta-lactam
S.aureus_ERR2072399_1_68381_2_p.fa	Staphylococcus aureus	NA	Staphylococcus aureus	Staphylococcus	Staphylococcaceae	Bacillales	Bacilli	Firmicutes	Bacteria	51284	50439	blaZ_69_NZ_CUHB01000033	Beta-lactam
S.aureus_ERR2072415_1_68382_2_p.fa	Staphylococcus aureus	NA	Staphylococcus aureus	Staphylococcus	Staphylococcaceae	Bacillales	Bacilli	Firmicutes	Bacteria	51285	50440	blaZ_69_NZ_CUHB01000033	Beta-lactam
S.aureus_ERR2072420_0_68382_2_p.fa	Staphylococcus aureus	NA	Staphylococcus aureus	Staphylococcus	Staphylococcaceae	Bacillales	Bacilli	Firmicutes	Bacteria	51285	50440	blaZ_69_NZ_CUHB01000033	Beta-lactam
S.aureus_ERR2072547_1_68382_2_p.fa	Staphylococcus aureus	NA	Staphylococcus aureus	Staphylococcus	Staphylococcaceae	Bacillales	Bacilli	Firmicutes	Bacteria	51285	50440	blaZ_69_NZ_CUHB01000033	Beta-lactam
S.aureus_ERR232547_0_68370_2_p.fa	Staphylococcus aureus	NA	Staphylococcus aureus	Staphylococcus	Staphylococcaceae	Bacillales	Bacilli	Firmicutes	Bacteria	51273	50428	blaZ_69_NZ_CUHB01000033	Beta-lactam
S.aureus_ERR593580_0_68370_2_p.fa	Staphylococcus aureus	NA	Staphylococcus aureus	Staphylococcus	Staphylococcaceae	Bacillales	Bacilli	Firmicutes	Bacteria	51273	50428	blaZ_69_NZ_CUHB01000033	Beta-lactam
S.aureus_ERR594075_0_68370_2_p.fa	Staphylococcus aureus	NA	Staphylococcus aureus	Staphylococcus	Staphylococcaceae	Bacillales	Bacilli	Firmicutes	Bacteria	51273	50428	blaZ_69_NZ_CUHB01000033	Beta-lactam
S.aureus_ERR594089_0_68370_2_p.fa	Staphylococcus aureus	NA	Staphylococcus aureus	Staphylococcus	Staphylococcaceae	Bacillales	Bacilli	Firmicutes	Bacteria	51273	50428	blaZ_69_NZ_CUHB01000033	Beta-lactam
S.aureus_ERR594097_0_68364_2_p.fa	Staphylococcus aureus	NA	Staphylococcus aureus	Staphylococcus	Staphylococcaceae	Bacillales	Bacilli	Firmicutes	Bacteria	51267	50422	blaZ_69_NZ_CUHB01000033	Beta-lactam
S.aureus_ERR594177_0_40168_2_p.fa	Staphylococcus aureus	NA	Staphylococcus aureus	Staphylococcus	Staphylococcaceae	Bacillales	Bacilli	Firmicutes	Bacteria	24004	23159	blaZ_69_NZ_CUHB01000033	Beta-lactam
S.aureus_SRR5054946_0_68367_2_p.fa	Staphylococcus aureus	NA	Staphylococcus aureus	Staphylococcus	Staphylococcaceae	Bacillales	Bacilli	Firmicutes	Bacteria	25371	24526	blaZ_69_NZ_CUHB01000033	Beta-lactam
S.epidermidis_SRR6742997_0_28389_2_p.fa	Staphylococcus epidermidis	NA	Staphylococcus epidermidis	Staphylococcus	Staphylococcaceae	Bacillales	Bacilli	Firmicutes	Bacteria	25156	26001	blaZ_69_NZ_CUHB01000033	Beta-lactam
S.aureus_ERR314278_0_36811_1_p.fa	Staphylococcus aureus	NA	Staphylococcus aureus	Staphylococcus	Staphylococcaceae	Bacillales	Bacilli	Firmicutes	Bacteria	3914	3069	blaZ_69_NZ_CUHB01000033	Beta-lactam
S.epidermidis_ERR3336752_0_16434_1_p.fa	Staphylococcus epidermidis	NA	Staphylococcus epidermidis	Staphylococcus	Staphylococcaceae	Bacillales	Bacilli	Firmicutes	Bacteria	14065	14910	blaZ_69_NZ_CUHB01000033	Beta-lactam
S.pseudintermedius_SRR6214501_0_39089_2_p.fa	Staphylococcus pseudintermedius	NA	Staphylococcus pseudintermedius	Staphylococcus	Staphylococcaceae	Bacillales	Bacilli	Firmicutes	Bacteria	37894	38739	blaZ_70_NZ_CUEK01000047	Beta-lactam
S.aureus_ERR593112_0_68368_1_p.fa	Staphylococcus aureus	NA	Staphylococcus aureus	Staphylococcus	Staphylococcaceae	Bacillales	Bacilli	Firmicutes	Bacteria	43036	43881	blaZ_70_NZ_CUEK01000047	Beta-lactam
S.aureus_SRR1814493_0_68368_1_p.fa	Staphylococcus aureus	NA	Staphylococcus aureus	Staphylococcus	Staphylococcaceae	Bacillales	Bacilli	Firmicutes	Bacteria	25372	24527	blaZ_70_NZ_CUEK01000047	Beta-lactam
S.aureus_SRR5054928_0_68368_1_p.fa	Staphylococcus aureus	NA	Staphylococcus aureus	Staphylococcus	Staphylococcaceae	Bacillales	Bacilli	Firmicutes	Bacteria	25372	24527	blaZ_70_NZ_CUEK01000047	Beta-lactam
S.aureus_SRR5054947_0_68367_1_p.fa	Staphylococcus aureus	NA	Staphylococcus aureus	Staphylococcus	Staphylococcaceae	Bacillales	Bacilli	Firmicutes	Bacteria	25371	24526	blaZ_70_NZ_CUEK01000047	Beta-lactam
S.aureus_SRR5054946_0_68367_2_p.fa	Staphylococcus aureus	NA	Staphylococcus aureus	Staphylococcus	Staphylococcaceae	Bacillales	Bacilli	Firmicutes	Bacteria	25371	24526	blaZ_70_NZ_CUEK01000047	Beta-lactam
S.epidermidis_SRR6742997_0_28389_2_p.fa	Staphylococcus epidermidis	NA	Staphylococcus epidermidis	Staphylococcus	Staphylococcaceae	Bacillales	Bacilli	Firmicutes	Bacteria	25156	26001	blaZ_70_NZ_CUEK01000047	Beta-lactam
S.aureus_ERR1197225_0_42062_2_p.fa	Staphylococcus aureus	NA	Staphylococcus aureus	Staphylococcus	Staphylococcaceae	Bacillales	Bacilli	Firmicutes	Bacteria	16182	17027	blaZ_70_NZ_CUEK01000047	Beta-lactam
S.aureus_ERR1022061_0_40159_1_p.fa	Staphylococcus aureus	NA	Staphylococcus aureus	Staphylococcus	Staphylococcaceae	Bacillales	Bacilli	Firmicutes	Bacteria	16120	16965	blaZ_70_NZ_CUEK01000047	Beta-lactam
S.aureus_ERR1040814_0_68382_1_p.fa	Staphylococcus aureus	NA	Staphylococcus aureus	Staphylococcus	Staphylococcaceae	Bacillales	Bacilli	Firmicutes	Bacteria	51285	50440	blaZ_70_NZ_CUEK01000047	Beta-lactam
S.aureus_ERR1040895_0_68380_1_p.fa	Staphylococcus aureus	NA	Staphylococcus aureus	Staphylococcus	Staphylococcaceae	Bacillales	Bacilli	Firmicutes	Bacteria	51283	50438	blaZ_70_NZ_CUEK01000047	Beta-lactam
S.aureus_ERR1040915_0_68382_1_p.fa	Staphylococcus aureus	NA	Staphylococcus aureus	Staphylococcus	Staphylococcaceae	Bacillales	Bacilli	Firmicutes	Bacteria	51285	50440	blaZ_70_NZ_CUEK01000047	Beta-lactam
S.aureus_ERR1041072_0_68381_1_p.fa	Staphylococcus aureus	NA	Staphylococcus aureus	Staphylococcus	Staphylococcaceae	Bacillales	Bacilli	Firmicutes	Bacteria	51284	50439	blaZ_70_NZ_CUEK01000047	Beta-lactam
S.aureus_ERR1041100_1_68382_1_p.fa	Staphylococcus aureus	NA	Staphylococcus aureus	Staphylococcus	Staphylococcaceae	Bacillales	Bacilli	Firmicutes	Bacteria	51285	50440	blaZ_70_NZ_CUEK01000047	Beta-lactam
S.aureus_ERR1041117_0_68381_1_p.fa	Staphylococcus aureus	NA	Staphylococcus aureus	Staphylococcus	Staphylococcaceae	Bacillales	Bacilli	Firmicutes	Bacteria	51284	50439	blaZ_70_NZ_CUEK01000047	Beta-lactam
S.aureus_ERR1041159_0_68381_1_p.fa	Staphylococcus aureus	NA	Staphylococcus aureus	Staphylococcus	Staphylococcaceae	Bacillales	Bacilli	Firmicutes	Bacteria	51284	50439	blaZ_70_NZ_CUEK01000047	Beta-lactam
S.aureus_ERR1197259_0_68370_1_p.fa	Staphylococcus aureus	NA	Staphylococcus aureus	Staphylococcus	Staphylococcaceae	Bacillales	Bacilli	Firmicutes	Bacteria	51270	50425	blaZ_70_NZ_CUEK01000047	Beta-lactam
S.aureus_ERR1598035_0_68370_1_p.fa	Staphylococcus aureus	NA	Staphylococcus aureus	Staphylococcus	Staphylococcaceae	Bacillales	Bacilli	Firmicutes	Bacteria	51270	50425	blaZ_70_NZ_CUEK01000047	Beta-lactam
S.aureus_ERR1723863_0_68497_1_p.fa	Staphylococcus aureus	NA	Staphylococcus aureus	Staphylococcus	Staphylococcaceae	Bacillales	Bacilli	Firmicutes	Bacteria	17385	18230	blaZ_70_NZ_CUEK01000047	Beta-lactam
S.aureus_ERR1946172_0_68382_1_p.fa	Staphylococcus aureus	NA	Staphylococcus aureus	Staphylococcus	Staphylococcaceae	Bacillales	Bacilli	Firmicutes	Bacteria	51285	50440	blaZ_70_NZ_CUEK01000047	Beta-lactam
S.aureus_ERR2072402_0_68380_1_p.fa	Staphylococcus aureus	NA	Staphylococcus aureus	Staphylococcus	Staphylococcaceae	Bacillales	Bacilli	Firmicutes	Bacteria	51283	50438	blaZ_70_NZ_CUEK01000047	Beta-lactam
S.aureus_ERR2072445_0_68383_1_p.fa	Staphylococcus aureus	NA	Staphylococcus aureus	Staphylococcus	Staphylococcaceae	Bacillales	Bacilli	Firmicutes	Bacteria	51286	50441	blaZ_70_NZ_CUEK01000047	Beta-lactam
S.aureus_ERR2072510_0_68324_1_p.fa	Staphylococcus aureus	NA	Staphylococcus aureus	Staphylococcus	Staphylococcaceae	Bacillales	Bacilli	Firmicutes	Bacteria	51232	50387	blaZ_70_NZ_CUEK01000047	Beta-lactam
S.aureus_ERR2072620_1_68381_1_p.fa	Staphylococcus aureus	NA	Staphylococcus aureus	Staphylococcus	Staphylococcaceae	Bacillales	Bacilli	Firmicutes	Bacteria	51284	50439	blaZ_70_NZ_CUEK01000047	Beta-lactam
S.aureus_ERR2506341_0_68496_1_p.fa	Staphylococcus aureus	NA	Staphylococcus aureus	Staphylococcus	Staphylococcaceae	Bacillales	Bacilli	Firmicutes	Bacteria	51146	50301	blaZ_70_NZ_CUEK01000047	Beta-lactam
S.aureus_ERR3012691_1_68381_1_p.fa	Staphylococcus aureus	NA	Staphylococcus aureus	Staphylococcus	Staphylococcaceae	Bacillales	Bacilli	Firmicutes	Bacteria	51323	50478	blaZ_70_NZ_CUEK01000047	Beta-lactam
S.aureus_ERR593578_0_40168_1_p.fa	Staphylococcus aureus	NA	Staphylococcus aureus	Staphylococcus	Staphylococcaceae	Bacillales	Bacilli	Firmicutes	Bacteria	24004	23159	blaZ_70_NZ_CUEK01000047	Beta-lactam
S.aureus_ERR593589_1_68370_1_p.fa	Staphylococcus aureus	NA	Staphylococcus aureus	Staphylococcus	Staphylococcaceae	Bacillales	Bacilli	Firmicutes	Bacteria	51273	50428	blaZ_70_NZ_CUEK01000047	Beta-lactam
S.aureus_ERR593607_0_40168_1_p.fa	Staphylococcus aureus	NA	Staphylococcus aureus	Staphylococcus	Staphylococcaceae	Bacillales	Bacilli	Firmicutes	Bacteria	16192	17037	blaZ_70_NZ_CUEK01000047	Beta-lactam
S.aureus_ERR594183_0_40168_1_p.fa	Staphylococcus aureus	NA	Staphylococcus aureus	Staphylococcus	Staphylococcaceae	Bacillales	Bacilli	Firmicutes	Bacteria	24004	23159	blaZ_70_NZ_CUEK01000047	Beta-lactam
S.aureus_ERR594208_0_68370_1_p.fa	Staphylococcus aureus	NA	Staphylococcus aureus	Staphylococcus	Staphylococcaceae	Bacillales	Bacilli	Firmicutes	Bacteria	51273	50428	blaZ_70_NZ_CUEK01000047	Beta-lactam
S.aureus_SRR5250615_1_68495_1_p.fa	Staphylococcus aureus	NA	Staphylococcus aureus	Staphylococcus	Staphylococcaceae	Bacillales	Bacilli	Firmicutes	Bacteria	51117	50272	blaZ_70_NZ_CUEK01000047	Beta-lactam
S.aureus_SRR5250679_1_68381_1_p.fa	Staphylococcus aureus	NA	Staphylococcus aureus	Staphylococcus	Staphylococcaceae	Bacillales	Bacilli	Firmicutes	Bacteria	51284	50439	blaZ_70_NZ_CUEK01000047	Beta-lactam
S.aureus_SRR5251315_0_68496_1_p.fa	Staphylococcus aureus	NA	Staphylococcus aureus	Staphylococcus	Staphylococcaceae	Bacillales	Bacilli	Firmicutes	Bacteria	51152	50307	blaZ_70_NZ_CUEK01000047	Beta-lactam
S.aureus_SRR5251389_0_68381_1_p.fa	Staphylococcus aureus	NA	Staphylococcus aureus	Staphylococcus	Staphylococcaceae	Bacillales	Bacilli	Firmicutes	Bacteria	51284	50439	blaZ_70_NZ_CUEK01000047	Beta-lactam
S.aureus_ERR1040815_0_68475_2_p.fa	Staphylococcus aureus	NA	Staphylococcus aureus	Staphylococcus	Staphylococcaceae	Bacillales	Bacilli	Firmicutes	Bacteria	23768	24613	blaZ_70_NZ_CUEK01000047	Beta-lactam
S.aureus_ERR1041169_1_68382_2_p.fa	Staphylococcus aureus	NA	Staphylococcus aureus	Staphylococcus	Staphylococcaceae	Bacillales	Bacilli	Firmicutes	Bacteria	51285	50440	blaZ_70_NZ_CUEK01000047	Beta-lactam
S.aureus_ERR1143384_0_40169_1_p.fa	Staphylococcus aureus	NA	Staphylococcus aureus	Staphylococcus	Staphylococcaceae	Bacillales	Bacilli	Firmicutes	Bacteria	16192	17037	blaZ_70_NZ_CUEK01000047	Beta-lactam
S.aureus_ERR1195787_0_68382_2_p.fa	Staphylococcus aureus	NA	Staphylococcus aureus	Staphylococcus	Staphylococcaceae	Bacillales	Bacilli	Firmicutes	Bacteria	17157	18002	blaZ_70_NZ_CUEK01000047	Beta-lactam
S.aureus_ERR1195898_0_40168_1_p.fa	Staphylococcus aureus	NA	Staphylococcus aureus	Staphylococcus	Staphylococcaceae	Bacillales	Bacilli	Firmicutes	Bacteria	16192	17037	blaZ_70_NZ_CUEK01000047	Beta-lactam
S.aureus_ERR1596792_1_68370_2_p.fa	Staphylococcus aureus	NA	Staphylococcus aureus	Staphylococcus	Staphylococcaceae	Bacillales	Bacilli	Firmicutes	Bacteria	51274	50429	blaZ_70_NZ_CUEK01000047	Beta-lactam
S.aureus_ERR1723827_1_68382_2_p.fa	Staphylococcus aureus	NA	Staphylococcus aureus	Staphylococcus	Staphylococcaceae	Bacillales	Bacilli	Firmicutes	Bacteria	51324	50479	blaZ_70_NZ_CUEK01000047	Beta-lactam
S.aureus_ERR1891865_0_68496_2_p.fa	Staphylococcus aureus	NA	Staphylococcus aureus	Staphylococcus	Staphylococcaceae	Bacillales	Bacilli	Firmicutes	Bacteria	51148	50303	blaZ_70_NZ_CUEK01000047	Beta-lactam
S.aureus_ERR1946359_0_68382_2_p.fa	Staphylococcus aureus	NA	Staphylococcus aureus	Staphylococcus	Staphylococcaceae	Bacillales	Bacilli	Firmicutes	Bacteria	51285	50440	blaZ_70_NZ_CUEK01000047	Beta-lactam
S.aureus_ERR2072399_1_68381_2_p.fa	Staphylococcus aureus	NA	Staphylococcus aureus	Staphylococcus	Staphylococcaceae	Bacillales	Bacilli	Firmicutes	Bacteria	51284	50439	blaZ_70_NZ_CUEK01000047	Beta-lactam
S.aureus_ERR2072415_1_68382_2_p.fa	Staphylococcus aureus	NA	Staphylococcus aureus	Staphylococcus	Staphylococcaceae	Bacillales	Bacilli	Firmicutes	Bacteria	51285	50440	blaZ_70_NZ_CUEK01000047	Beta-lactam
S.aureus_ERR2072420_0_68382_2_p.fa	Staphylococcus aureus	NA	Staphylococcus aureus	Staphylococcus	Staphylococcaceae	Bacillales	Bacilli	Firmicutes	Bacteria	51285	50440	blaZ_70_NZ_CUEK01000047	Beta-lactam
S.aureus_ERR2072547_1_68382_2_p.fa	Staphylococcus aureus	NA	Staphylococcus aureus	Staphylococcus	Staphylococcaceae	Bacillales	Bacilli	Firmicutes	Bacteria	51285	50440	blaZ_70_NZ_CUEK01000047	Beta-lactam
S.aureus_ERR232547_0_68370_2_p.fa	Staphylococcus aureus	NA	Staphylococcus aureus	Staphylococcus	Staphylococcaceae	Bacillales	Bacilli	Firmicutes	Bacteria	51273	50428	blaZ_70_NZ_CUEK01000047	Beta-lactam
S.aureus_ERR593580_0_68370_2_p.fa	Staphylococcus aureus	NA	Staphylococcus aureus	Staphylococcus	Staphylococcaceae	Bacillales	Bacilli	Firmicutes	Bacteria	51273	50428	blaZ_70_NZ_CUEK01000047	Beta-lactam
S.aureus_ERR594075_0_68370_2_p.fa	Staphylococcus aureus	NA	Staphylococcus aureus	Staphylococcus	Staphylococcaceae	Bacillales	Bacilli	Firmicutes	Bacteria	51273	50428	blaZ_70_NZ_CUEK01000047	Beta-lactam
S.aureus_ERR594089_0_68370_2_p.fa	Staphylococcus aureus	NA	Staphylococcus aureus	Staphylococcus	Staphylococcaceae	Bacillales	Bacilli	Firmicutes	Bacteria	51273	50428	blaZ_70_NZ_CUEK01000047	Beta-lactam
S.aureus_ERR594097_0_68364_2_p.fa	Staphylococcus aureus	NA	Staphylococcus aureus	Staphylococcus	Staphylococcaceae	Bacillales	Bacilli	Firmicutes	Bacteria	51267	50422	blaZ_70_NZ_CUEK01000047	Beta-lactam
S.aureus_ERR594177_0_40168_2_p.fa	Staphylococcus aureus	NA	Staphylococcus aureus	Staphylococcus	Staphylococcaceae	Bacillales	Bacilli	Firmicutes	Bacteria	24004	23159	blaZ_70_NZ_CUEK01000047	Beta-lactam
S.aureus_ERR314278_0_36811_1_p.fa	Staphylococcus aureus	NA	Staphylococcus aureus	Staphylococcus	Staphylococcaceae	Bacillales	Bacilli	Firmicutes	Bacteria	3914	3069	blaZ_70_NZ_CUEK01000047	Beta-lactam
S.epidermidis_ERR3336752_0_16434_1_p.fa	Staphylococcus epidermidis	NA	Staphylococcus epidermidis	Staphylococcus	Staphylococcaceae	Bacillales	Bacilli	Firmicutes	Bacteria	14065	14910	blaZ_70_NZ_CUEK01000047	Beta-lactam
S.pseudintermedius_SRR6214501_0_39089_2_p.fa	Staphylococcus pseudintermedius	NA	Staphylococcus pseudintermedius	Staphylococcus	Staphylococcaceae	Bacillales	Bacilli	Firmicutes	Bacteria	37894	38739	blaZ_71_NZ_CUGR01000082	Beta-lactam
S.aureus_ERR593112_0_68368_1_p.fa	Staphylococcus aureus	NA	Staphylococcus aureus	Staphylococcus	Staphylococcaceae	Bacillales	Bacilli	Firmicutes	Bacteria	43036	43881	blaZ_71_NZ_CUGR01000082	Beta-lactam
S.aureus_SRR1814493_0_68368_1_p.fa	Staphylococcus aureus	NA	Staphylococcus aureus	Staphylococcus	Staphylococcaceae	Bacillales	Bacilli	Firmicutes	Bacteria	25372	24527	blaZ_71_NZ_CUGR01000082	Beta-lactam
S.aureus_SRR5054928_0_68368_1_p.fa	Staphylococcus aureus	NA	Staphylococcus aureus	Staphylococcus	Staphylococcaceae	Bacillales	Bacilli	Firmicutes	Bacteria	25372	24527	blaZ_71_NZ_CUGR01000082	Beta-lactam
S.aureus_SRR5054947_0_68367_1_p.fa	Staphylococcus aureus	NA	Staphylococcus aureus	Staphylococcus	Staphylococcaceae	Bacillales	Bacilli	Firmicutes	Bacteria	25371	24526	blaZ_71_NZ_CUGR01000082	Beta-lactam
S.aureus_SRR5054946_0_68367_2_p.fa	Staphylococcus aureus	NA	Staphylococcus aureus	Staphylococcus	Staphylococcaceae	Bacillales	Bacilli	Firmicutes	Bacteria	25371	24526	blaZ_71_NZ_CUGR01000082	Beta-lactam
S.epidermidis_SRR6742997_0_28389_2_p.fa	Staphylococcus epidermidis	NA	Staphylococcus epidermidis	Staphylococcus	Staphylococcaceae	Bacillales	Bacilli	Firmicutes	Bacteria	25156	26001	blaZ_71_NZ_CUGR01000082	Beta-lactam
S.aureus_ERR1197225_0_42062_2_p.fa	Staphylococcus aureus	NA	Staphylococcus aureus	Staphylococcus	Staphylococcaceae	Bacillales	Bacilli	Firmicutes	Bacteria	16182	17027	blaZ_71_NZ_CUGR01000082	Beta-lactam
S.aureus_ERR1022061_0_40159_1_p.fa	Staphylococcus aureus	NA	Staphylococcus aureus	Staphylococcus	Staphylococcaceae	Bacillales	Bacilli	Firmicutes	Bacteria	16120	16965	blaZ_71_NZ_CUGR01000082	Beta-lactam
S.aureus_ERR1040814_0_68382_1_p.fa	Staphylococcus aureus	NA	Staphylococcus aureus	Staphylococcus	Staphylococcaceae	Bacillales	Bacilli	Firmicutes	Bacteria	51285	50440	blaZ_71_NZ_CUGR01000082	Beta-lactam
S.aureus_ERR1040895_0_68380_1_p.fa	Staphylococcus aureus	NA	Staphylococcus aureus	Staphylococcus	Staphylococcaceae	Bacillales	Bacilli	Firmicutes	Bacteria	51283	50438	blaZ_71_NZ_CUGR01000082	Beta-lactam
S.aureus_ERR1040915_0_68382_1_p.fa	Staphylococcus aureus	NA	Staphylococcus aureus	Staphylococcus	Staphylococcaceae	Bacillales	Bacilli	Firmicutes	Bacteria	51285	50440	blaZ_71_NZ_CUGR01000082	Beta-lactam
S.aureus_ERR1041072_0_68381_1_p.fa	Staphylococcus aureus	NA	Staphylococcus aureus	Staphylococcus	Staphylococcaceae	Bacillales	Bacilli	Firmicutes	Bacteria	51284	50439	blaZ_71_NZ_CUGR01000082	Beta-lactam
S.aureus_ERR1041100_1_68382_1_p.fa	Staphylococcus aureus	NA	Staphylococcus aureus	Staphylococcus	Staphylococcaceae	Bacillales	Bacilli	Firmicutes	Bacteria	51285	50440	blaZ_71_NZ_CUGR01000082	Beta-lactam
S.aureus_ERR1041117_0_68381_1_p.fa	Staphylococcus aureus	NA	Staphylococcus aureus	Staphylococcus	Staphylococcaceae	Bacillales	Bacilli	Firmicutes	Bacteria	51284	50439	blaZ_71_NZ_CUGR01000082	Beta-lactam
S.aureus_ERR1041159_0_68381_1_p.fa	Staphylococcus aureus	NA	Staphylococcus aureus	Staphylococcus	Staphylococcaceae	Bacillales	Bacilli	Firmicutes	Bacteria	51284	50439	blaZ_71_NZ_CUGR01000082	Beta-lactam
S.aureus_ERR1197259_0_68370_1_p.fa	Staphylococcus aureus	NA	Staphylococcus aureus	Staphylococcus	Staphylococcaceae	Bacillales	Bacilli	Firmicutes	Bacteria	51270	50425	blaZ_71_NZ_CUGR01000082	Beta-lactam
S.aureus_ERR1598035_0_68370_1_p.fa	Staphylococcus aureus	NA	Staphylococcus aureus	Staphylococcus	Staphylococcaceae	Bacillales	Bacilli	Firmicutes	Bacteria	51270	50425	blaZ_71_NZ_CUGR01000082	Beta-lactam
S.aureus_ERR1723863_0_68497_1_p.fa	Staphylococcus aureus	NA	Staphylococcus aureus	Staphylococcus	Staphylococcaceae	Bacillales	Bacilli	Firmicutes	Bacteria	17385	18230	blaZ_71_NZ_CUGR01000082	Beta-lactam
S.aureus_ERR1946172_0_68382_1_p.fa	Staphylococcus aureus	NA	Staphylococcus aureus	Staphylococcus	Staphylococcaceae	Bacillales	Bacilli	Firmicutes	Bacteria	51285	50440	blaZ_71_NZ_CUGR01000082	Beta-lactam
S.aureus_ERR2072402_0_68380_1_p.fa	Staphylococcus aureus	NA	Staphylococcus aureus	Staphylococcus	Staphylococcaceae	Bacillales	Bacilli	Firmicutes	Bacteria	51283	50438	blaZ_71_NZ_CUGR01000082	Beta-lactam
S.aureus_ERR2072445_0_68383_1_p.fa	Staphylococcus aureus	NA	Staphylococcus aureus	Staphylococcus	Staphylococcaceae	Bacillales	Bacilli	Firmicutes	Bacteria	51286	50441	blaZ_71_NZ_CUGR01000082	Beta-lactam
S.aureus_ERR2072510_0_68324_1_p.fa	Staphylococcus aureus	NA	Staphylococcus aureus	Staphylococcus	Staphylococcaceae	Bacillales	Bacilli	Firmicutes	Bacteria	51232	50387	blaZ_71_NZ_CUGR01000082	Beta-lactam
S.aureus_ERR2072620_1_68381_1_p.fa	Staphylococcus aureus	NA	Staphylococcus aureus	Staphylococcus	Staphylococcaceae	Bacillales	Bacilli	Firmicutes	Bacteria	51284	50439	blaZ_71_NZ_CUGR01000082	Beta-lactam
S.aureus_ERR2506341_0_68496_1_p.fa	Staphylococcus aureus	NA	Staphylococcus aureus	Staphylococcus	Staphylococcaceae	Bacillales	Bacilli	Firmicutes	Bacteria	51146	50301	blaZ_71_NZ_CUGR01000082	Beta-lactam
S.aureus_ERR3012691_1_68381_1_p.fa	Staphylococcus aureus	NA	Staphylococcus aureus	Staphylococcus	Staphylococcaceae	Bacillales	Bacilli	Firmicutes	Bacteria	51323	50478	blaZ_71_NZ_CUGR01000082	Beta-lactam
S.aureus_ERR593578_0_40168_1_p.fa	Staphylococcus aureus	NA	Staphylococcus aureus	Staphylococcus	Staphylococcaceae	Bacillales	Bacilli	Firmicutes	Bacteria	24004	23159	blaZ_71_NZ_CUGR01000082	Beta-lactam
S.aureus_ERR593589_1_68370_1_p.fa	Staphylococcus aureus	NA	Staphylococcus aureus	Staphylococcus	Staphylococcaceae	Bacillales	Bacilli	Firmicutes	Bacteria	51273	50428	blaZ_71_NZ_CUGR01000082	Beta-lactam
S.aureus_ERR593607_0_40168_1_p.fa	Staphylococcus aureus	NA	Staphylococcus aureus	Staphylococcus	Staphylococcaceae	Bacillales	Bacilli	Firmicutes	Bacteria	16192	17037	blaZ_71_NZ_CUGR01000082	Beta-lactam
S.aureus_ERR594183_0_40168_1_p.fa	Staphylococcus aureus	NA	Staphylococcus aureus	Staphylococcus	Staphylococcaceae	Bacillales	Bacilli	Firmicutes	Bacteria	24004	23159	blaZ_71_NZ_CUGR01000082	Beta-lactam
S.aureus_ERR594208_0_68370_1_p.fa	Staphylococcus aureus	NA	Staphylococcus aureus	Staphylococcus	Staphylococcaceae	Bacillales	Bacilli	Firmicutes	Bacteria	51273	50428	blaZ_71_NZ_CUGR01000082	Beta-lactam
S.aureus_SRR5250615_1_68495_1_p.fa	Staphylococcus aureus	NA	Staphylococcus aureus	Staphylococcus	Staphylococcaceae	Bacillales	Bacilli	Firmicutes	Bacteria	51117	50272	blaZ_71_NZ_CUGR01000082	Beta-lactam
S.aureus_SRR5250679_1_68381_1_p.fa	Staphylococcus aureus	NA	Staphylococcus aureus	Staphylococcus	Staphylococcaceae	Bacillales	Bacilli	Firmicutes	Bacteria	51284	50439	blaZ_71_NZ_CUGR01000082	Beta-lactam
S.aureus_SRR5251315_0_68496_1_p.fa	Staphylococcus aureus	NA	Staphylococcus aureus	Staphylococcus	Staphylococcaceae	Bacillales	Bacilli	Firmicutes	Bacteria	51152	50307	blaZ_71_NZ_CUGR01000082	Beta-lactam
S.aureus_SRR5251389_0_68381_1_p.fa	Staphylococcus aureus	NA	Staphylococcus aureus	Staphylococcus	Staphylococcaceae	Bacillales	Bacilli	Firmicutes	Bacteria	51284	50439	blaZ_71_NZ_CUGR01000082	Beta-lactam
S.aureus_ERR1040815_0_68475_2_p.fa	Staphylococcus aureus	NA	Staphylococcus aureus	Staphylococcus	Staphylococcaceae	Bacillales	Bacilli	Firmicutes	Bacteria	23768	24613	blaZ_71_NZ_CUGR01000082	Beta-lactam
S.aureus_ERR1041169_1_68382_2_p.fa	Staphylococcus aureus	NA	Staphylococcus aureus	Staphylococcus	Staphylococcaceae	Bacillales	Bacilli	Firmicutes	Bacteria	51285	50440	blaZ_71_NZ_CUGR01000082	Beta-lactam
S.aureus_ERR1143384_0_40169_1_p.fa	Staphylococcus aureus	NA	Staphylococcus aureus	Staphylococcus	Staphylococcaceae	Bacillales	Bacilli	Firmicutes	Bacteria	16192	17037	blaZ_71_NZ_CUGR01000082	Beta-lactam
S.aureus_ERR1195787_0_68382_2_p.fa	Staphylococcus aureus	NA	Staphylococcus aureus	Staphylococcus	Staphylococcaceae	Bacillales	Bacilli	Firmicutes	Bacteria	17157	18002	blaZ_71_NZ_CUGR01000082	Beta-lactam
S.aureus_ERR1195898_0_40168_1_p.fa	Staphylococcus aureus	NA	Staphylococcus aureus	Staphylococcus	Staphylococcaceae	Bacillales	Bacilli	Firmicutes	Bacteria	16192	17037	blaZ_71_NZ_CUGR01000082	Beta-lactam
S.aureus_ERR1596792_1_68370_2_p.fa	Staphylococcus aureus	NA	Staphylococcus aureus	Staphylococcus	Staphylococcaceae	Bacillales	Bacilli	Firmicutes	Bacteria	51274	50429	blaZ_71_NZ_CUGR01000082	Beta-lactam
S.aureus_ERR1723827_1_68382_2_p.fa	Staphylococcus aureus	NA	Staphylococcus aureus	Staphylococcus	Staphylococcaceae	Bacillales	Bacilli	Firmicutes	Bacteria	51324	50479	blaZ_71_NZ_CUGR01000082	Beta-lactam
S.aureus_ERR1891865_0_68496_2_p.fa	Staphylococcus aureus	NA	Staphylococcus aureus	Staphylococcus	Staphylococcaceae	Bacillales	Bacilli	Firmicutes	Bacteria	51148	50303	blaZ_71_NZ_CUGR01000082	Beta-lactam
S.aureus_ERR1946359_0_68382_2_p.fa	Staphylococcus aureus	NA	Staphylococcus aureus	Staphylococcus	Staphylococcaceae	Bacillales	Bacilli	Firmicutes	Bacteria	51285	50440	blaZ_71_NZ_CUGR01000082	Beta-lactam
S.aureus_ERR2072399_1_68381_2_p.fa	Staphylococcus aureus	NA	Staphylococcus aureus	Staphylococcus	Staphylococcaceae	Bacillales	Bacilli	Firmicutes	Bacteria	51284	50439	blaZ_71_NZ_CUGR01000082	Beta-lactam
S.aureus_ERR2072415_1_68382_2_p.fa	Staphylococcus aureus	NA	Staphylococcus aureus	Staphylococcus	Staphylococcaceae	Bacillales	Bacilli	Firmicutes	Bacteria	51285	50440	blaZ_71_NZ_CUGR01000082	Beta-lactam
S.aureus_ERR2072420_0_68382_2_p.fa	Staphylococcus aureus	NA	Staphylococcus aureus	Staphylococcus	Staphylococcaceae	Bacillales	Bacilli	Firmicutes	Bacteria	51285	50440	blaZ_71_NZ_CUGR01000082	Beta-lactam
S.aureus_ERR2072547_1_68382_2_p.fa	Staphylococcus aureus	NA	Staphylococcus aureus	Staphylococcus	Staphylococcaceae	Bacillales	Bacilli	Firmicutes	Bacteria	51285	50440	blaZ_71_NZ_CUGR01000082	Beta-lactam
S.aureus_ERR232547_0_68370_2_p.fa	Staphylococcus aureus	NA	Staphylococcus aureus	Staphylococcus	Staphylococcaceae	Bacillales	Bacilli	Firmicutes	Bacteria	51273	50428	blaZ_71_NZ_CUGR01000082	Beta-lactam
S.aureus_ERR593580_0_68370_2_p.fa	Staphylococcus aureus	NA	Staphylococcus aureus	Staphylococcus	Staphylococcaceae	Bacillales	Bacilli	Firmicutes	Bacteria	51273	50428	blaZ_71_NZ_CUGR01000082	Beta-lactam
S.aureus_ERR594075_0_68370_2_p.fa	Staphylococcus aureus	NA	Staphylococcus aureus	Staphylococcus	Staphylococcaceae	Bacillales	Bacilli	Firmicutes	Bacteria	51273	50428	blaZ_71_NZ_CUGR01000082	Beta-lactam
S.aureus_ERR594089_0_68370_2_p.fa	Staphylococcus aureus	NA	Staphylococcus aureus	Staphylococcus	Staphylococcaceae	Bacillales	Bacilli	Firmicutes	Bacteria	51273	50428	blaZ_71_NZ_CUGR01000082	Beta-lactam
S.aureus_ERR594097_0_68364_2_p.fa	Staphylococcus aureus	NA	Staphylococcus aureus	Staphylococcus	Staphylococcaceae	Bacillales	Bacilli	Firmicutes	Bacteria	51267	50422	blaZ_71_NZ_CUGR01000082	Beta-lactam
S.aureus_ERR594177_0_40168_2_p.fa	Staphylococcus aureus	NA	Staphylococcus aureus	Staphylococcus	Staphylococcaceae	Bacillales	Bacilli	Firmicutes	Bacteria	24004	23159	blaZ_71_NZ_CUGR01000082	Beta-lactam
S.aureus_ERR314278_0_36811_1_p.fa	Staphylococcus aureus	NA	Staphylococcus aureus	Staphylococcus	Staphylococcaceae	Bacillales	Bacilli	Firmicutes	Bacteria	3914	3069	blaZ_71_NZ_CUGR01000082	Beta-lactam
S.epidermidis_ERR3336752_0_16434_1_p.fa	Staphylococcus epidermidis	NA	Staphylococcus epidermidis	Staphylococcus	Staphylococcaceae	Bacillales	Bacilli	Firmicutes	Bacteria	14065	14910	blaZ_71_NZ_CUGR01000082	Beta-lactam
S.epidermidis_ERR3336752_0_16434_1_p.fa	Staphylococcus epidermidis	NA	Staphylococcus epidermidis	Staphylococcus	Staphylococcaceae	Bacillales	Bacilli	Firmicutes	Bacteria	14065	14910	blaZ_72_NZ_CUHG01000035	Beta-lactam
S.aureus_ERR1197225_0_42062_2_p.fa	Staphylococcus aureus	NA	Staphylococcus aureus	Staphylococcus	Staphylococcaceae	Bacillales	Bacilli	Firmicutes	Bacteria	16182	17027	blaZ_72_NZ_CUHG01000035	Beta-lactam
S.aureus_ERR1022061_0_40159_1_p.fa	Staphylococcus aureus	NA	Staphylococcus aureus	Staphylococcus	Staphylococcaceae	Bacillales	Bacilli	Firmicutes	Bacteria	16120	16965	blaZ_72_NZ_CUHG01000035	Beta-lactam
S.aureus_ERR1040814_0_68382_1_p.fa	Staphylococcus aureus	NA	Staphylococcus aureus	Staphylococcus	Staphylococcaceae	Bacillales	Bacilli	Firmicutes	Bacteria	51285	50440	blaZ_72_NZ_CUHG01000035	Beta-lactam
S.aureus_ERR1040895_0_68380_1_p.fa	Staphylococcus aureus	NA	Staphylococcus aureus	Staphylococcus	Staphylococcaceae	Bacillales	Bacilli	Firmicutes	Bacteria	51283	50438	blaZ_72_NZ_CUHG01000035	Beta-lactam
S.aureus_ERR1040915_0_68382_1_p.fa	Staphylococcus aureus	NA	Staphylococcus aureus	Staphylococcus	Staphylococcaceae	Bacillales	Bacilli	Firmicutes	Bacteria	51285	50440	blaZ_72_NZ_CUHG01000035	Beta-lactam
S.aureus_ERR1041072_0_68381_1_p.fa	Staphylococcus aureus	NA	Staphylococcus aureus	Staphylococcus	Staphylococcaceae	Bacillales	Bacilli	Firmicutes	Bacteria	51284	50439	blaZ_72_NZ_CUHG01000035	Beta-lactam
S.aureus_ERR1041100_1_68382_1_p.fa	Staphylococcus aureus	NA	Staphylococcus aureus	Staphylococcus	Staphylococcaceae	Bacillales	Bacilli	Firmicutes	Bacteria	51285	50440	blaZ_72_NZ_CUHG01000035	Beta-lactam
S.aureus_ERR1041117_0_68381_1_p.fa	Staphylococcus aureus	NA	Staphylococcus aureus	Staphylococcus	Staphylococcaceae	Bacillales	Bacilli	Firmicutes	Bacteria	51284	50439	blaZ_72_NZ_CUHG01000035	Beta-lactam
S.aureus_ERR1041159_0_68381_1_p.fa	Staphylococcus aureus	NA	Staphylococcus aureus	Staphylococcus	Staphylococcaceae	Bacillales	Bacilli	Firmicutes	Bacteria	51284	50439	blaZ_72_NZ_CUHG01000035	Beta-lactam
S.aureus_ERR1197259_0_68370_1_p.fa	Staphylococcus aureus	NA	Staphylococcus aureus	Staphylococcus	Staphylococcaceae	Bacillales	Bacilli	Firmicutes	Bacteria	51270	50425	blaZ_72_NZ_CUHG01000035	Beta-lactam
S.aureus_ERR1598035_0_68370_1_p.fa	Staphylococcus aureus	NA	Staphylococcus aureus	Staphylococcus	Staphylococcaceae	Bacillales	Bacilli	Firmicutes	Bacteria	51270	50425	blaZ_72_NZ_CUHG01000035	Beta-lactam
S.aureus_ERR1723863_0_68497_1_p.fa	Staphylococcus aureus	NA	Staphylococcus aureus	Staphylococcus	Staphylococcaceae	Bacillales	Bacilli	Firmicutes	Bacteria	17385	18230	blaZ_72_NZ_CUHG01000035	Beta-lactam
S.aureus_ERR1946172_0_68382_1_p.fa	Staphylococcus aureus	NA	Staphylococcus aureus	Staphylococcus	Staphylococcaceae	Bacillales	Bacilli	Firmicutes	Bacteria	51285	50440	blaZ_72_NZ_CUHG01000035	Beta-lactam
S.aureus_ERR2072402_0_68380_1_p.fa	Staphylococcus aureus	NA	Staphylococcus aureus	Staphylococcus	Staphylococcaceae	Bacillales	Bacilli	Firmicutes	Bacteria	51283	50438	blaZ_72_NZ_CUHG01000035	Beta-lactam
S.aureus_ERR2072445_0_68383_1_p.fa	Staphylococcus aureus	NA	Staphylococcus aureus	Staphylococcus	Staphylococcaceae	Bacillales	Bacilli	Firmicutes	Bacteria	51286	50441	blaZ_72_NZ_CUHG01000035	Beta-lactam
S.aureus_ERR2072510_0_68324_1_p.fa	Staphylococcus aureus	NA	Staphylococcus aureus	Staphylococcus	Staphylococcaceae	Bacillales	Bacilli	Firmicutes	Bacteria	51232	50387	blaZ_72_NZ_CUHG01000035	Beta-lactam
S.aureus_ERR2072620_1_68381_1_p.fa	Staphylococcus aureus	NA	Staphylococcus aureus	Staphylococcus	Staphylococcaceae	Bacillales	Bacilli	Firmicutes	Bacteria	51284	50439	blaZ_72_NZ_CUHG01000035	Beta-lactam
S.aureus_ERR2506341_0_68496_1_p.fa	Staphylococcus aureus	NA	Staphylococcus aureus	Staphylococcus	Staphylococcaceae	Bacillales	Bacilli	Firmicutes	Bacteria	51146	50301	blaZ_72_NZ_CUHG01000035	Beta-lactam
S.aureus_ERR3012691_1_68381_1_p.fa	Staphylococcus aureus	NA	Staphylococcus aureus	Staphylococcus	Staphylococcaceae	Bacillales	Bacilli	Firmicutes	Bacteria	51323	50478	blaZ_72_NZ_CUHG01000035	Beta-lactam
S.aureus_ERR593112_0_68368_1_p.fa	Staphylococcus aureus	NA	Staphylococcus aureus	Staphylococcus	Staphylococcaceae	Bacillales	Bacilli	Firmicutes	Bacteria	43036	43881	blaZ_72_NZ_CUHG01000035	Beta-lactam
S.aureus_ERR593578_0_40168_1_p.fa	Staphylococcus aureus	NA	Staphylococcus aureus	Staphylococcus	Staphylococcaceae	Bacillales	Bacilli	Firmicutes	Bacteria	24004	23159	blaZ_72_NZ_CUHG01000035	Beta-lactam
S.aureus_ERR593589_1_68370_1_p.fa	Staphylococcus aureus	NA	Staphylococcus aureus	Staphylococcus	Staphylococcaceae	Bacillales	Bacilli	Firmicutes	Bacteria	51273	50428	blaZ_72_NZ_CUHG01000035	Beta-lactam
S.aureus_ERR593607_0_40168_1_p.fa	Staphylococcus aureus	NA	Staphylococcus aureus	Staphylococcus	Staphylococcaceae	Bacillales	Bacilli	Firmicutes	Bacteria	16192	17037	blaZ_72_NZ_CUHG01000035	Beta-lactam
S.aureus_ERR594183_0_40168_1_p.fa	Staphylococcus aureus	NA	Staphylococcus aureus	Staphylococcus	Staphylococcaceae	Bacillales	Bacilli	Firmicutes	Bacteria	24004	23159	blaZ_72_NZ_CUHG01000035	Beta-lactam
S.aureus_ERR594208_0_68370_1_p.fa	Staphylococcus aureus	NA	Staphylococcus aureus	Staphylococcus	Staphylococcaceae	Bacillales	Bacilli	Firmicutes	Bacteria	51273	50428	blaZ_72_NZ_CUHG01000035	Beta-lactam
S.aureus_SRR1814493_0_68368_1_p.fa	Staphylococcus aureus	NA	Staphylococcus aureus	Staphylococcus	Staphylococcaceae	Bacillales	Bacilli	Firmicutes	Bacteria	25372	24527	blaZ_72_NZ_CUHG01000035	Beta-lactam
S.aureus_SRR5054928_0_68368_1_p.fa	Staphylococcus aureus	NA	Staphylococcus aureus	Staphylococcus	Staphylococcaceae	Bacillales	Bacilli	Firmicutes	Bacteria	25372	24527	blaZ_72_NZ_CUHG01000035	Beta-lactam
S.aureus_SRR5054947_0_68367_1_p.fa	Staphylococcus aureus	NA	Staphylococcus aureus	Staphylococcus	Staphylococcaceae	Bacillales	Bacilli	Firmicutes	Bacteria	25371	24526	blaZ_72_NZ_CUHG01000035	Beta-lactam
S.aureus_SRR5250615_1_68495_1_p.fa	Staphylococcus aureus	NA	Staphylococcus aureus	Staphylococcus	Staphylococcaceae	Bacillales	Bacilli	Firmicutes	Bacteria	51117	50272	blaZ_72_NZ_CUHG01000035	Beta-lactam
S.aureus_SRR5250679_1_68381_1_p.fa	Staphylococcus aureus	NA	Staphylococcus aureus	Staphylococcus	Staphylococcaceae	Bacillales	Bacilli	Firmicutes	Bacteria	51284	50439	blaZ_72_NZ_CUHG01000035	Beta-lactam
S.aureus_SRR5251315_0_68496_1_p.fa	Staphylococcus aureus	NA	Staphylococcus aureus	Staphylococcus	Staphylococcaceae	Bacillales	Bacilli	Firmicutes	Bacteria	51152	50307	blaZ_72_NZ_CUHG01000035	Beta-lactam
S.aureus_SRR5251389_0_68381_1_p.fa	Staphylococcus aureus	NA	Staphylococcus aureus	Staphylococcus	Staphylococcaceae	Bacillales	Bacilli	Firmicutes	Bacteria	51284	50439	blaZ_72_NZ_CUHG01000035	Beta-lactam
S.aureus_ERR1040815_0_68475_2_p.fa	Staphylococcus aureus	NA	Staphylococcus aureus	Staphylococcus	Staphylococcaceae	Bacillales	Bacilli	Firmicutes	Bacteria	23768	24613	blaZ_72_NZ_CUHG01000035	Beta-lactam
S.aureus_ERR1041169_1_68382_2_p.fa	Staphylococcus aureus	NA	Staphylococcus aureus	Staphylococcus	Staphylococcaceae	Bacillales	Bacilli	Firmicutes	Bacteria	51285	50440	blaZ_72_NZ_CUHG01000035	Beta-lactam
S.aureus_ERR1143384_0_40169_1_p.fa	Staphylococcus aureus	NA	Staphylococcus aureus	Staphylococcus	Staphylococcaceae	Bacillales	Bacilli	Firmicutes	Bacteria	16192	17037	blaZ_72_NZ_CUHG01000035	Beta-lactam
S.aureus_ERR1195787_0_68382_2_p.fa	Staphylococcus aureus	NA	Staphylococcus aureus	Staphylococcus	Staphylococcaceae	Bacillales	Bacilli	Firmicutes	Bacteria	17157	18002	blaZ_72_NZ_CUHG01000035	Beta-lactam
S.aureus_ERR1195898_0_40168_1_p.fa	Staphylococcus aureus	NA	Staphylococcus aureus	Staphylococcus	Staphylococcaceae	Bacillales	Bacilli	Firmicutes	Bacteria	16192	17037	blaZ_72_NZ_CUHG01000035	Beta-lactam
S.aureus_ERR1596792_1_68370_2_p.fa	Staphylococcus aureus	NA	Staphylococcus aureus	Staphylococcus	Staphylococcaceae	Bacillales	Bacilli	Firmicutes	Bacteria	51274	50429	blaZ_72_NZ_CUHG01000035	Beta-lactam
S.aureus_ERR1723827_1_68382_2_p.fa	Staphylococcus aureus	NA	Staphylococcus aureus	Staphylococcus	Staphylococcaceae	Bacillales	Bacilli	Firmicutes	Bacteria	51324	50479	blaZ_72_NZ_CUHG01000035	Beta-lactam
S.aureus_ERR1891865_0_68496_2_p.fa	Staphylococcus aureus	NA	Staphylococcus aureus	Staphylococcus	Staphylococcaceae	Bacillales	Bacilli	Firmicutes	Bacteria	51148	50303	blaZ_72_NZ_CUHG01000035	Beta-lactam
S.aureus_ERR1946359_0_68382_2_p.fa	Staphylococcus aureus	NA	Staphylococcus aureus	Staphylococcus	Staphylococcaceae	Bacillales	Bacilli	Firmicutes	Bacteria	51285	50440	blaZ_72_NZ_CUHG01000035	Beta-lactam
S.aureus_ERR2072399_1_68381_2_p.fa	Staphylococcus aureus	NA	Staphylococcus aureus	Staphylococcus	Staphylococcaceae	Bacillales	Bacilli	Firmicutes	Bacteria	51284	50439	blaZ_72_NZ_CUHG01000035	Beta-lactam
S.aureus_ERR2072415_1_68382_2_p.fa	Staphylococcus aureus	NA	Staphylococcus aureus	Staphylococcus	Staphylococcaceae	Bacillales	Bacilli	Firmicutes	Bacteria	51285	50440	blaZ_72_NZ_CUHG01000035	Beta-lactam
S.aureus_ERR2072420_0_68382_2_p.fa	Staphylococcus aureus	NA	Staphylococcus aureus	Staphylococcus	Staphylococcaceae	Bacillales	Bacilli	Firmicutes	Bacteria	51285	50440	blaZ_72_NZ_CUHG01000035	Beta-lactam
S.aureus_ERR2072547_1_68382_2_p.fa	Staphylococcus aureus	NA	Staphylococcus aureus	Staphylococcus	Staphylococcaceae	Bacillales	Bacilli	Firmicutes	Bacteria	51285	50440	blaZ_72_NZ_CUHG01000035	Beta-lactam
S.aureus_ERR232547_0_68370_2_p.fa	Staphylococcus aureus	NA	Staphylococcus aureus	Staphylococcus	Staphylococcaceae	Bacillales	Bacilli	Firmicutes	Bacteria	51273	50428	blaZ_72_NZ_CUHG01000035	Beta-lactam
S.aureus_ERR593580_0_68370_2_p.fa	Staphylococcus aureus	NA	Staphylococcus aureus	Staphylococcus	Staphylococcaceae	Bacillales	Bacilli	Firmicutes	Bacteria	51273	50428	blaZ_72_NZ_CUHG01000035	Beta-lactam
S.aureus_ERR594075_0_68370_2_p.fa	Staphylococcus aureus	NA	Staphylococcus aureus	Staphylococcus	Staphylococcaceae	Bacillales	Bacilli	Firmicutes	Bacteria	51273	50428	blaZ_72_NZ_CUHG01000035	Beta-lactam
S.aureus_ERR594089_0_68370_2_p.fa	Staphylococcus aureus	NA	Staphylococcus aureus	Staphylococcus	Staphylococcaceae	Bacillales	Bacilli	Firmicutes	Bacteria	51273	50428	blaZ_72_NZ_CUHG01000035	Beta-lactam
S.aureus_ERR594097_0_68364_2_p.fa	Staphylococcus aureus	NA	Staphylococcus aureus	Staphylococcus	Staphylococcaceae	Bacillales	Bacilli	Firmicutes	Bacteria	51267	50422	blaZ_72_NZ_CUHG01000035	Beta-lactam
S.aureus_ERR594177_0_40168_2_p.fa	Staphylococcus aureus	NA	Staphylococcus aureus	Staphylococcus	Staphylococcaceae	Bacillales	Bacilli	Firmicutes	Bacteria	24004	23159	blaZ_72_NZ_CUHG01000035	Beta-lactam
S.aureus_SRR5054946_0_68367_2_p.fa	Staphylococcus aureus	NA	Staphylococcus aureus	Staphylococcus	Staphylococcaceae	Bacillales	Bacilli	Firmicutes	Bacteria	25371	24526	blaZ_72_NZ_CUHG01000035	Beta-lactam
S.epidermidis_SRR6742997_0_28389_2_p.fa	Staphylococcus epidermidis	NA	Staphylococcus epidermidis	Staphylococcus	Staphylococcaceae	Bacillales	Bacilli	Firmicutes	Bacteria	25156	26001	blaZ_72_NZ_CUHG01000035	Beta-lactam
S.aureus_ERR314278_0_36811_1_p.fa	Staphylococcus aureus	NA	Staphylococcus aureus	Staphylococcus	Staphylococcaceae	Bacillales	Bacilli	Firmicutes	Bacteria	3914	3069	blaZ_72_NZ_CUHG01000035	Beta-lactam
S.pseudintermedius_SRR6214501_0_39089_2_p.fa	Staphylococcus pseudintermedius	NA	Staphylococcus pseudintermedius	Staphylococcus	Staphylococcaceae	Bacillales	Bacilli	Firmicutes	Bacteria	37894	38739	blaZ_72_NZ_CUHG01000035	Beta-lactam
S.pseudintermedius_SRR6214501_0_39089_2_p.fa	Staphylococcus pseudintermedius	NA	Staphylococcus pseudintermedius	Staphylococcus	Staphylococcaceae	Bacillales	Bacilli	Firmicutes	Bacteria	37894	38739	blaZ_73_CYNA01000004	Beta-lactam
S.aureus_ERR593112_0_68368_1_p.fa	Staphylococcus aureus	NA	Staphylococcus aureus	Staphylococcus	Staphylococcaceae	Bacillales	Bacilli	Firmicutes	Bacteria	43036	43881	blaZ_73_CYNA01000004	Beta-lactam
S.aureus_SRR1814493_0_68368_1_p.fa	Staphylococcus aureus	NA	Staphylococcus aureus	Staphylococcus	Staphylococcaceae	Bacillales	Bacilli	Firmicutes	Bacteria	25372	24527	blaZ_73_CYNA01000004	Beta-lactam
S.aureus_SRR5054928_0_68368_1_p.fa	Staphylococcus aureus	NA	Staphylococcus aureus	Staphylococcus	Staphylococcaceae	Bacillales	Bacilli	Firmicutes	Bacteria	25372	24527	blaZ_73_CYNA01000004	Beta-lactam
S.aureus_SRR5054947_0_68367_1_p.fa	Staphylococcus aureus	NA	Staphylococcus aureus	Staphylococcus	Staphylococcaceae	Bacillales	Bacilli	Firmicutes	Bacteria	25371	24526	blaZ_73_CYNA01000004	Beta-lactam
S.aureus_SRR5054946_0_68367_2_p.fa	Staphylococcus aureus	NA	Staphylococcus aureus	Staphylococcus	Staphylococcaceae	Bacillales	Bacilli	Firmicutes	Bacteria	25371	24526	blaZ_73_CYNA01000004	Beta-lactam
S.epidermidis_SRR6742997_0_28389_2_p.fa	Staphylococcus epidermidis	NA	Staphylococcus epidermidis	Staphylococcus	Staphylococcaceae	Bacillales	Bacilli	Firmicutes	Bacteria	25156	26001	blaZ_73_CYNA01000004	Beta-lactam
S.aureus_ERR1197225_0_42062_2_p.fa	Staphylococcus aureus	NA	Staphylococcus aureus	Staphylococcus	Staphylococcaceae	Bacillales	Bacilli	Firmicutes	Bacteria	16182	17027	blaZ_73_CYNA01000004	Beta-lactam
S.aureus_ERR1022061_0_40159_1_p.fa	Staphylococcus aureus	NA	Staphylococcus aureus	Staphylococcus	Staphylococcaceae	Bacillales	Bacilli	Firmicutes	Bacteria	16120	16965	blaZ_73_CYNA01000004	Beta-lactam
S.aureus_ERR1040814_0_68382_1_p.fa	Staphylococcus aureus	NA	Staphylococcus aureus	Staphylococcus	Staphylococcaceae	Bacillales	Bacilli	Firmicutes	Bacteria	51285	50440	blaZ_73_CYNA01000004	Beta-lactam
S.aureus_ERR1040895_0_68380_1_p.fa	Staphylococcus aureus	NA	Staphylococcus aureus	Staphylococcus	Staphylococcaceae	Bacillales	Bacilli	Firmicutes	Bacteria	51283	50438	blaZ_73_CYNA01000004	Beta-lactam
S.aureus_ERR1040915_0_68382_1_p.fa	Staphylococcus aureus	NA	Staphylococcus aureus	Staphylococcus	Staphylococcaceae	Bacillales	Bacilli	Firmicutes	Bacteria	51285	50440	blaZ_73_CYNA01000004	Beta-lactam
S.aureus_ERR1041072_0_68381_1_p.fa	Staphylococcus aureus	NA	Staphylococcus aureus	Staphylococcus	Staphylococcaceae	Bacillales	Bacilli	Firmicutes	Bacteria	51284	50439	blaZ_73_CYNA01000004	Beta-lactam
S.aureus_ERR1041100_1_68382_1_p.fa	Staphylococcus aureus	NA	Staphylococcus aureus	Staphylococcus	Staphylococcaceae	Bacillales	Bacilli	Firmicutes	Bacteria	51285	50440	blaZ_73_CYNA01000004	Beta-lactam
S.aureus_ERR1041117_0_68381_1_p.fa	Staphylococcus aureus	NA	Staphylococcus aureus	Staphylococcus	Staphylococcaceae	Bacillales	Bacilli	Firmicutes	Bacteria	51284	50439	blaZ_73_CYNA01000004	Beta-lactam
S.aureus_ERR1041159_0_68381_1_p.fa	Staphylococcus aureus	NA	Staphylococcus aureus	Staphylococcus	Staphylococcaceae	Bacillales	Bacilli	Firmicutes	Bacteria	51284	50439	blaZ_73_CYNA01000004	Beta-lactam
S.aureus_ERR1197259_0_68370_1_p.fa	Staphylococcus aureus	NA	Staphylococcus aureus	Staphylococcus	Staphylococcaceae	Bacillales	Bacilli	Firmicutes	Bacteria	51270	50425	blaZ_73_CYNA01000004	Beta-lactam
S.aureus_ERR1598035_0_68370_1_p.fa	Staphylococcus aureus	NA	Staphylococcus aureus	Staphylococcus	Staphylococcaceae	Bacillales	Bacilli	Firmicutes	Bacteria	51270	50425	blaZ_73_CYNA01000004	Beta-lactam
S.aureus_ERR1723863_0_68497_1_p.fa	Staphylococcus aureus	NA	Staphylococcus aureus	Staphylococcus	Staphylococcaceae	Bacillales	Bacilli	Firmicutes	Bacteria	17385	18230	blaZ_73_CYNA01000004	Beta-lactam
S.aureus_ERR1946172_0_68382_1_p.fa	Staphylococcus aureus	NA	Staphylococcus aureus	Staphylococcus	Staphylococcaceae	Bacillales	Bacilli	Firmicutes	Bacteria	51285	50440	blaZ_73_CYNA01000004	Beta-lactam
S.aureus_ERR2072402_0_68380_1_p.fa	Staphylococcus aureus	NA	Staphylococcus aureus	Staphylococcus	Staphylococcaceae	Bacillales	Bacilli	Firmicutes	Bacteria	51283	50438	blaZ_73_CYNA01000004	Beta-lactam
S.aureus_ERR2072445_0_68383_1_p.fa	Staphylococcus aureus	NA	Staphylococcus aureus	Staphylococcus	Staphylococcaceae	Bacillales	Bacilli	Firmicutes	Bacteria	51286	50441	blaZ_73_CYNA01000004	Beta-lactam
S.aureus_ERR2072510_0_68324_1_p.fa	Staphylococcus aureus	NA	Staphylococcus aureus	Staphylococcus	Staphylococcaceae	Bacillales	Bacilli	Firmicutes	Bacteria	51232	50387	blaZ_73_CYNA01000004	Beta-lactam
S.aureus_ERR2072620_1_68381_1_p.fa	Staphylococcus aureus	NA	Staphylococcus aureus	Staphylococcus	Staphylococcaceae	Bacillales	Bacilli	Firmicutes	Bacteria	51284	50439	blaZ_73_CYNA01000004	Beta-lactam
S.aureus_ERR2506341_0_68496_1_p.fa	Staphylococcus aureus	NA	Staphylococcus aureus	Staphylococcus	Staphylococcaceae	Bacillales	Bacilli	Firmicutes	Bacteria	51146	50301	blaZ_73_CYNA01000004	Beta-lactam
S.aureus_ERR3012691_1_68381_1_p.fa	Staphylococcus aureus	NA	Staphylococcus aureus	Staphylococcus	Staphylococcaceae	Bacillales	Bacilli	Firmicutes	Bacteria	51323	50478	blaZ_73_CYNA01000004	Beta-lactam
S.aureus_ERR593578_0_40168_1_p.fa	Staphylococcus aureus	NA	Staphylococcus aureus	Staphylococcus	Staphylococcaceae	Bacillales	Bacilli	Firmicutes	Bacteria	24004	23159	blaZ_73_CYNA01000004	Beta-lactam
S.aureus_ERR593589_1_68370_1_p.fa	Staphylococcus aureus	NA	Staphylococcus aureus	Staphylococcus	Staphylococcaceae	Bacillales	Bacilli	Firmicutes	Bacteria	51273	50428	blaZ_73_CYNA01000004	Beta-lactam
S.aureus_ERR593607_0_40168_1_p.fa	Staphylococcus aureus	NA	Staphylococcus aureus	Staphylococcus	Staphylococcaceae	Bacillales	Bacilli	Firmicutes	Bacteria	16192	17037	blaZ_73_CYNA01000004	Beta-lactam
S.aureus_ERR594183_0_40168_1_p.fa	Staphylococcus aureus	NA	Staphylococcus aureus	Staphylococcus	Staphylococcaceae	Bacillales	Bacilli	Firmicutes	Bacteria	24004	23159	blaZ_73_CYNA01000004	Beta-lactam
S.aureus_ERR594208_0_68370_1_p.fa	Staphylococcus aureus	NA	Staphylococcus aureus	Staphylococcus	Staphylococcaceae	Bacillales	Bacilli	Firmicutes	Bacteria	51273	50428	blaZ_73_CYNA01000004	Beta-lactam
S.aureus_SRR5250615_1_68495_1_p.fa	Staphylococcus aureus	NA	Staphylococcus aureus	Staphylococcus	Staphylococcaceae	Bacillales	Bacilli	Firmicutes	Bacteria	51117	50272	blaZ_73_CYNA01000004	Beta-lactam
S.aureus_SRR5250679_1_68381_1_p.fa	Staphylococcus aureus	NA	Staphylococcus aureus	Staphylococcus	Staphylococcaceae	Bacillales	Bacilli	Firmicutes	Bacteria	51284	50439	blaZ_73_CYNA01000004	Beta-lactam
S.aureus_SRR5251315_0_68496_1_p.fa	Staphylococcus aureus	NA	Staphylococcus aureus	Staphylococcus	Staphylococcaceae	Bacillales	Bacilli	Firmicutes	Bacteria	51152	50307	blaZ_73_CYNA01000004	Beta-lactam
S.aureus_SRR5251389_0_68381_1_p.fa	Staphylococcus aureus	NA	Staphylococcus aureus	Staphylococcus	Staphylococcaceae	Bacillales	Bacilli	Firmicutes	Bacteria	51284	50439	blaZ_73_CYNA01000004	Beta-lactam
S.aureus_ERR1040815_0_68475_2_p.fa	Staphylococcus aureus	NA	Staphylococcus aureus	Staphylococcus	Staphylococcaceae	Bacillales	Bacilli	Firmicutes	Bacteria	23768	24613	blaZ_73_CYNA01000004	Beta-lactam
S.aureus_ERR1041169_1_68382_2_p.fa	Staphylococcus aureus	NA	Staphylococcus aureus	Staphylococcus	Staphylococcaceae	Bacillales	Bacilli	Firmicutes	Bacteria	51285	50440	blaZ_73_CYNA01000004	Beta-lactam
S.aureus_ERR1143384_0_40169_1_p.fa	Staphylococcus aureus	NA	Staphylococcus aureus	Staphylococcus	Staphylococcaceae	Bacillales	Bacilli	Firmicutes	Bacteria	16192	17037	blaZ_73_CYNA01000004	Beta-lactam
S.aureus_ERR1195787_0_68382_2_p.fa	Staphylococcus aureus	NA	Staphylococcus aureus	Staphylococcus	Staphylococcaceae	Bacillales	Bacilli	Firmicutes	Bacteria	17157	18002	blaZ_73_CYNA01000004	Beta-lactam
S.aureus_ERR1195898_0_40168_1_p.fa	Staphylococcus aureus	NA	Staphylococcus aureus	Staphylococcus	Staphylococcaceae	Bacillales	Bacilli	Firmicutes	Bacteria	16192	17037	blaZ_73_CYNA01000004	Beta-lactam
S.aureus_ERR1596792_1_68370_2_p.fa	Staphylococcus aureus	NA	Staphylococcus aureus	Staphylococcus	Staphylococcaceae	Bacillales	Bacilli	Firmicutes	Bacteria	51274	50429	blaZ_73_CYNA01000004	Beta-lactam
S.aureus_ERR1723827_1_68382_2_p.fa	Staphylococcus aureus	NA	Staphylococcus aureus	Staphylococcus	Staphylococcaceae	Bacillales	Bacilli	Firmicutes	Bacteria	51324	50479	blaZ_73_CYNA01000004	Beta-lactam
S.aureus_ERR1891865_0_68496_2_p.fa	Staphylococcus aureus	NA	Staphylococcus aureus	Staphylococcus	Staphylococcaceae	Bacillales	Bacilli	Firmicutes	Bacteria	51148	50303	blaZ_73_CYNA01000004	Beta-lactam
S.aureus_ERR1946359_0_68382_2_p.fa	Staphylococcus aureus	NA	Staphylococcus aureus	Staphylococcus	Staphylococcaceae	Bacillales	Bacilli	Firmicutes	Bacteria	51285	50440	blaZ_73_CYNA01000004	Beta-lactam
S.aureus_ERR2072399_1_68381_2_p.fa	Staphylococcus aureus	NA	Staphylococcus aureus	Staphylococcus	Staphylococcaceae	Bacillales	Bacilli	Firmicutes	Bacteria	51284	50439	blaZ_73_CYNA01000004	Beta-lactam
S.aureus_ERR2072415_1_68382_2_p.fa	Staphylococcus aureus	NA	Staphylococcus aureus	Staphylococcus	Staphylococcaceae	Bacillales	Bacilli	Firmicutes	Bacteria	51285	50440	blaZ_73_CYNA01000004	Beta-lactam
S.aureus_ERR2072420_0_68382_2_p.fa	Staphylococcus aureus	NA	Staphylococcus aureus	Staphylococcus	Staphylococcaceae	Bacillales	Bacilli	Firmicutes	Bacteria	51285	50440	blaZ_73_CYNA01000004	Beta-lactam
S.aureus_ERR2072547_1_68382_2_p.fa	Staphylococcus aureus	NA	Staphylococcus aureus	Staphylococcus	Staphylococcaceae	Bacillales	Bacilli	Firmicutes	Bacteria	51285	50440	blaZ_73_CYNA01000004	Beta-lactam
S.aureus_ERR232547_0_68370_2_p.fa	Staphylococcus aureus	NA	Staphylococcus aureus	Staphylococcus	Staphylococcaceae	Bacillales	Bacilli	Firmicutes	Bacteria	51273	50428	blaZ_73_CYNA01000004	Beta-lactam
S.aureus_ERR593580_0_68370_2_p.fa	Staphylococcus aureus	NA	Staphylococcus aureus	Staphylococcus	Staphylococcaceae	Bacillales	Bacilli	Firmicutes	Bacteria	51273	50428	blaZ_73_CYNA01000004	Beta-lactam
S.aureus_ERR594075_0_68370_2_p.fa	Staphylococcus aureus	NA	Staphylococcus aureus	Staphylococcus	Staphylococcaceae	Bacillales	Bacilli	Firmicutes	Bacteria	51273	50428	blaZ_73_CYNA01000004	Beta-lactam
S.aureus_ERR594089_0_68370_2_p.fa	Staphylococcus aureus	NA	Staphylococcus aureus	Staphylococcus	Staphylococcaceae	Bacillales	Bacilli	Firmicutes	Bacteria	51273	50428	blaZ_73_CYNA01000004	Beta-lactam
S.aureus_ERR594097_0_68364_2_p.fa	Staphylococcus aureus	NA	Staphylococcus aureus	Staphylococcus	Staphylococcaceae	Bacillales	Bacilli	Firmicutes	Bacteria	51267	50422	blaZ_73_CYNA01000004	Beta-lactam
S.aureus_ERR594177_0_40168_2_p.fa	Staphylococcus aureus	NA	Staphylococcus aureus	Staphylococcus	Staphylococcaceae	Bacillales	Bacilli	Firmicutes	Bacteria	24004	23159	blaZ_73_CYNA01000004	Beta-lactam
S.aureus_ERR314278_0_36811_1_p.fa	Staphylococcus aureus	NA	Staphylococcus aureus	Staphylococcus	Staphylococcaceae	Bacillales	Bacilli	Firmicutes	Bacteria	3914	3069	blaZ_73_CYNA01000004	Beta-lactam
S.epidermidis_ERR3336752_0_16434_1_p.fa	Staphylococcus epidermidis	NA	Staphylococcus epidermidis	Staphylococcus	Staphylococcaceae	Bacillales	Bacilli	Firmicutes	Bacteria	14065	14910	blaZ_73_CYNA01000004	Beta-lactam
S.pseudintermedius_SRR6214501_0_39089_2_p.fa	Staphylococcus pseudintermedius	NA	Staphylococcus pseudintermedius	Staphylococcus	Staphylococcaceae	Bacillales	Bacilli	Firmicutes	Bacteria	37894	38739	blaZ_74_CZWI01000159	Beta-lactam
S.aureus_ERR593112_0_68368_1_p.fa	Staphylococcus aureus	NA	Staphylococcus aureus	Staphylococcus	Staphylococcaceae	Bacillales	Bacilli	Firmicutes	Bacteria	43036	43881	blaZ_74_CZWI01000159	Beta-lactam
S.aureus_SRR1814493_0_68368_1_p.fa	Staphylococcus aureus	NA	Staphylococcus aureus	Staphylococcus	Staphylococcaceae	Bacillales	Bacilli	Firmicutes	Bacteria	25372	24527	blaZ_74_CZWI01000159	Beta-lactam
S.aureus_SRR5054928_0_68368_1_p.fa	Staphylococcus aureus	NA	Staphylococcus aureus	Staphylococcus	Staphylococcaceae	Bacillales	Bacilli	Firmicutes	Bacteria	25372	24527	blaZ_74_CZWI01000159	Beta-lactam
S.aureus_SRR5054947_0_68367_1_p.fa	Staphylococcus aureus	NA	Staphylococcus aureus	Staphylococcus	Staphylococcaceae	Bacillales	Bacilli	Firmicutes	Bacteria	25371	24526	blaZ_74_CZWI01000159	Beta-lactam
S.aureus_SRR5054946_0_68367_2_p.fa	Staphylococcus aureus	NA	Staphylococcus aureus	Staphylococcus	Staphylococcaceae	Bacillales	Bacilli	Firmicutes	Bacteria	25371	24526	blaZ_74_CZWI01000159	Beta-lactam
S.epidermidis_SRR6742997_0_28389_2_p.fa	Staphylococcus epidermidis	NA	Staphylococcus epidermidis	Staphylococcus	Staphylococcaceae	Bacillales	Bacilli	Firmicutes	Bacteria	25156	26001	blaZ_74_CZWI01000159	Beta-lactam
S.aureus_ERR1197225_0_42062_2_p.fa	Staphylococcus aureus	NA	Staphylococcus aureus	Staphylococcus	Staphylococcaceae	Bacillales	Bacilli	Firmicutes	Bacteria	16182	17027	blaZ_74_CZWI01000159	Beta-lactam
S.aureus_ERR1022061_0_40159_1_p.fa	Staphylococcus aureus	NA	Staphylococcus aureus	Staphylococcus	Staphylococcaceae	Bacillales	Bacilli	Firmicutes	Bacteria	16120	16965	blaZ_74_CZWI01000159	Beta-lactam
S.aureus_ERR1040814_0_68382_1_p.fa	Staphylococcus aureus	NA	Staphylococcus aureus	Staphylococcus	Staphylococcaceae	Bacillales	Bacilli	Firmicutes	Bacteria	51285	50440	blaZ_74_CZWI01000159	Beta-lactam
S.aureus_ERR1040895_0_68380_1_p.fa	Staphylococcus aureus	NA	Staphylococcus aureus	Staphylococcus	Staphylococcaceae	Bacillales	Bacilli	Firmicutes	Bacteria	51283	50438	blaZ_74_CZWI01000159	Beta-lactam
S.aureus_ERR1040915_0_68382_1_p.fa	Staphylococcus aureus	NA	Staphylococcus aureus	Staphylococcus	Staphylococcaceae	Bacillales	Bacilli	Firmicutes	Bacteria	51285	50440	blaZ_74_CZWI01000159	Beta-lactam
S.aureus_ERR1041072_0_68381_1_p.fa	Staphylococcus aureus	NA	Staphylococcus aureus	Staphylococcus	Staphylococcaceae	Bacillales	Bacilli	Firmicutes	Bacteria	51284	50439	blaZ_74_CZWI01000159	Beta-lactam
S.aureus_ERR1041100_1_68382_1_p.fa	Staphylococcus aureus	NA	Staphylococcus aureus	Staphylococcus	Staphylococcaceae	Bacillales	Bacilli	Firmicutes	Bacteria	51285	50440	blaZ_74_CZWI01000159	Beta-lactam
S.aureus_ERR1041117_0_68381_1_p.fa	Staphylococcus aureus	NA	Staphylococcus aureus	Staphylococcus	Staphylococcaceae	Bacillales	Bacilli	Firmicutes	Bacteria	51284	50439	blaZ_74_CZWI01000159	Beta-lactam
S.aureus_ERR1041159_0_68381_1_p.fa	Staphylococcus aureus	NA	Staphylococcus aureus	Staphylococcus	Staphylococcaceae	Bacillales	Bacilli	Firmicutes	Bacteria	51284	50439	blaZ_74_CZWI01000159	Beta-lactam
S.aureus_ERR1197259_0_68370_1_p.fa	Staphylococcus aureus	NA	Staphylococcus aureus	Staphylococcus	Staphylococcaceae	Bacillales	Bacilli	Firmicutes	Bacteria	51270	50425	blaZ_74_CZWI01000159	Beta-lactam
S.aureus_ERR1598035_0_68370_1_p.fa	Staphylococcus aureus	NA	Staphylococcus aureus	Staphylococcus	Staphylococcaceae	Bacillales	Bacilli	Firmicutes	Bacteria	51270	50425	blaZ_74_CZWI01000159	Beta-lactam
S.aureus_ERR1723863_0_68497_1_p.fa	Staphylococcus aureus	NA	Staphylococcus aureus	Staphylococcus	Staphylococcaceae	Bacillales	Bacilli	Firmicutes	Bacteria	17385	18230	blaZ_74_CZWI01000159	Beta-lactam
S.aureus_ERR1946172_0_68382_1_p.fa	Staphylococcus aureus	NA	Staphylococcus aureus	Staphylococcus	Staphylococcaceae	Bacillales	Bacilli	Firmicutes	Bacteria	51285	50440	blaZ_74_CZWI01000159	Beta-lactam
S.aureus_ERR2072402_0_68380_1_p.fa	Staphylococcus aureus	NA	Staphylococcus aureus	Staphylococcus	Staphylococcaceae	Bacillales	Bacilli	Firmicutes	Bacteria	51283	50438	blaZ_74_CZWI01000159	Beta-lactam
S.aureus_ERR2072445_0_68383_1_p.fa	Staphylococcus aureus	NA	Staphylococcus aureus	Staphylococcus	Staphylococcaceae	Bacillales	Bacilli	Firmicutes	Bacteria	51286	50441	blaZ_74_CZWI01000159	Beta-lactam
S.aureus_ERR2072510_0_68324_1_p.fa	Staphylococcus aureus	NA	Staphylococcus aureus	Staphylococcus	Staphylococcaceae	Bacillales	Bacilli	Firmicutes	Bacteria	51232	50387	blaZ_74_CZWI01000159	Beta-lactam
S.aureus_ERR2072620_1_68381_1_p.fa	Staphylococcus aureus	NA	Staphylococcus aureus	Staphylococcus	Staphylococcaceae	Bacillales	Bacilli	Firmicutes	Bacteria	51284	50439	blaZ_74_CZWI01000159	Beta-lactam
S.aureus_ERR2506341_0_68496_1_p.fa	Staphylococcus aureus	NA	Staphylococcus aureus	Staphylococcus	Staphylococcaceae	Bacillales	Bacilli	Firmicutes	Bacteria	51146	50301	blaZ_74_CZWI01000159	Beta-lactam
S.aureus_ERR3012691_1_68381_1_p.fa	Staphylococcus aureus	NA	Staphylococcus aureus	Staphylococcus	Staphylococcaceae	Bacillales	Bacilli	Firmicutes	Bacteria	51323	50478	blaZ_74_CZWI01000159	Beta-lactam
S.aureus_ERR593578_0_40168_1_p.fa	Staphylococcus aureus	NA	Staphylococcus aureus	Staphylococcus	Staphylococcaceae	Bacillales	Bacilli	Firmicutes	Bacteria	24004	23159	blaZ_74_CZWI01000159	Beta-lactam
S.aureus_ERR593589_1_68370_1_p.fa	Staphylococcus aureus	NA	Staphylococcus aureus	Staphylococcus	Staphylococcaceae	Bacillales	Bacilli	Firmicutes	Bacteria	51273	50428	blaZ_74_CZWI01000159	Beta-lactam
S.aureus_ERR593607_0_40168_1_p.fa	Staphylococcus aureus	NA	Staphylococcus aureus	Staphylococcus	Staphylococcaceae	Bacillales	Bacilli	Firmicutes	Bacteria	16192	17037	blaZ_74_CZWI01000159	Beta-lactam
S.aureus_ERR594183_0_40168_1_p.fa	Staphylococcus aureus	NA	Staphylococcus aureus	Staphylococcus	Staphylococcaceae	Bacillales	Bacilli	Firmicutes	Bacteria	24004	23159	blaZ_74_CZWI01000159	Beta-lactam
S.aureus_ERR594208_0_68370_1_p.fa	Staphylococcus aureus	NA	Staphylococcus aureus	Staphylococcus	Staphylococcaceae	Bacillales	Bacilli	Firmicutes	Bacteria	51273	50428	blaZ_74_CZWI01000159	Beta-lactam
S.aureus_SRR5250615_1_68495_1_p.fa	Staphylococcus aureus	NA	Staphylococcus aureus	Staphylococcus	Staphylococcaceae	Bacillales	Bacilli	Firmicutes	Bacteria	51117	50272	blaZ_74_CZWI01000159	Beta-lactam
S.aureus_SRR5250679_1_68381_1_p.fa	Staphylococcus aureus	NA	Staphylococcus aureus	Staphylococcus	Staphylococcaceae	Bacillales	Bacilli	Firmicutes	Bacteria	51284	50439	blaZ_74_CZWI01000159	Beta-lactam
S.aureus_SRR5251315_0_68496_1_p.fa	Staphylococcus aureus	NA	Staphylococcus aureus	Staphylococcus	Staphylococcaceae	Bacillales	Bacilli	Firmicutes	Bacteria	51152	50307	blaZ_74_CZWI01000159	Beta-lactam
S.aureus_SRR5251389_0_68381_1_p.fa	Staphylococcus aureus	NA	Staphylococcus aureus	Staphylococcus	Staphylococcaceae	Bacillales	Bacilli	Firmicutes	Bacteria	51284	50439	blaZ_74_CZWI01000159	Beta-lactam
S.aureus_ERR1040815_0_68475_2_p.fa	Staphylococcus aureus	NA	Staphylococcus aureus	Staphylococcus	Staphylococcaceae	Bacillales	Bacilli	Firmicutes	Bacteria	23768	24613	blaZ_74_CZWI01000159	Beta-lactam
S.aureus_ERR1041169_1_68382_2_p.fa	Staphylococcus aureus	NA	Staphylococcus aureus	Staphylococcus	Staphylococcaceae	Bacillales	Bacilli	Firmicutes	Bacteria	51285	50440	blaZ_74_CZWI01000159	Beta-lactam
S.aureus_ERR1143384_0_40169_1_p.fa	Staphylococcus aureus	NA	Staphylococcus aureus	Staphylococcus	Staphylococcaceae	Bacillales	Bacilli	Firmicutes	Bacteria	16192	17037	blaZ_74_CZWI01000159	Beta-lactam
S.aureus_ERR1195787_0_68382_2_p.fa	Staphylococcus aureus	NA	Staphylococcus aureus	Staphylococcus	Staphylococcaceae	Bacillales	Bacilli	Firmicutes	Bacteria	17157	18002	blaZ_74_CZWI01000159	Beta-lactam
S.aureus_ERR1195898_0_40168_1_p.fa	Staphylococcus aureus	NA	Staphylococcus aureus	Staphylococcus	Staphylococcaceae	Bacillales	Bacilli	Firmicutes	Bacteria	16192	17037	blaZ_74_CZWI01000159	Beta-lactam
S.aureus_ERR1596792_1_68370_2_p.fa	Staphylococcus aureus	NA	Staphylococcus aureus	Staphylococcus	Staphylococcaceae	Bacillales	Bacilli	Firmicutes	Bacteria	51274	50429	blaZ_74_CZWI01000159	Beta-lactam
S.aureus_ERR1723827_1_68382_2_p.fa	Staphylococcus aureus	NA	Staphylococcus aureus	Staphylococcus	Staphylococcaceae	Bacillales	Bacilli	Firmicutes	Bacteria	51324	50479	blaZ_74_CZWI01000159	Beta-lactam
S.aureus_ERR1891865_0_68496_2_p.fa	Staphylococcus aureus	NA	Staphylococcus aureus	Staphylococcus	Staphylococcaceae	Bacillales	Bacilli	Firmicutes	Bacteria	51148	50303	blaZ_74_CZWI01000159	Beta-lactam
S.aureus_ERR1946359_0_68382_2_p.fa	Staphylococcus aureus	NA	Staphylococcus aureus	Staphylococcus	Staphylococcaceae	Bacillales	Bacilli	Firmicutes	Bacteria	51285	50440	blaZ_74_CZWI01000159	Beta-lactam
S.aureus_ERR2072399_1_68381_2_p.fa	Staphylococcus aureus	NA	Staphylococcus aureus	Staphylococcus	Staphylococcaceae	Bacillales	Bacilli	Firmicutes	Bacteria	51284	50439	blaZ_74_CZWI01000159	Beta-lactam
S.aureus_ERR2072415_1_68382_2_p.fa	Staphylococcus aureus	NA	Staphylococcus aureus	Staphylococcus	Staphylococcaceae	Bacillales	Bacilli	Firmicutes	Bacteria	51285	50440	blaZ_74_CZWI01000159	Beta-lactam
S.aureus_ERR2072420_0_68382_2_p.fa	Staphylococcus aureus	NA	Staphylococcus aureus	Staphylococcus	Staphylococcaceae	Bacillales	Bacilli	Firmicutes	Bacteria	51285	50440	blaZ_74_CZWI01000159	Beta-lactam
S.aureus_ERR2072547_1_68382_2_p.fa	Staphylococcus aureus	NA	Staphylococcus aureus	Staphylococcus	Staphylococcaceae	Bacillales	Bacilli	Firmicutes	Bacteria	51285	50440	blaZ_74_CZWI01000159	Beta-lactam
S.aureus_ERR232547_0_68370_2_p.fa	Staphylococcus aureus	NA	Staphylococcus aureus	Staphylococcus	Staphylococcaceae	Bacillales	Bacilli	Firmicutes	Bacteria	51273	50428	blaZ_74_CZWI01000159	Beta-lactam
S.aureus_ERR593580_0_68370_2_p.fa	Staphylococcus aureus	NA	Staphylococcus aureus	Staphylococcus	Staphylococcaceae	Bacillales	Bacilli	Firmicutes	Bacteria	51273	50428	blaZ_74_CZWI01000159	Beta-lactam
S.aureus_ERR594075_0_68370_2_p.fa	Staphylococcus aureus	NA	Staphylococcus aureus	Staphylococcus	Staphylococcaceae	Bacillales	Bacilli	Firmicutes	Bacteria	51273	50428	blaZ_74_CZWI01000159	Beta-lactam
S.aureus_ERR594089_0_68370_2_p.fa	Staphylococcus aureus	NA	Staphylococcus aureus	Staphylococcus	Staphylococcaceae	Bacillales	Bacilli	Firmicutes	Bacteria	51273	50428	blaZ_74_CZWI01000159	Beta-lactam
S.aureus_ERR594097_0_68364_2_p.fa	Staphylococcus aureus	NA	Staphylococcus aureus	Staphylococcus	Staphylococcaceae	Bacillales	Bacilli	Firmicutes	Bacteria	51267	50422	blaZ_74_CZWI01000159	Beta-lactam
S.aureus_ERR594177_0_40168_2_p.fa	Staphylococcus aureus	NA	Staphylococcus aureus	Staphylococcus	Staphylococcaceae	Bacillales	Bacilli	Firmicutes	Bacteria	24004	23159	blaZ_74_CZWI01000159	Beta-lactam
S.aureus_ERR314278_0_36811_1_p.fa	Staphylococcus aureus	NA	Staphylococcus aureus	Staphylococcus	Staphylococcaceae	Bacillales	Bacilli	Firmicutes	Bacteria	3914	3069	blaZ_74_CZWI01000159	Beta-lactam
S.epidermidis_ERR3336752_0_16434_1_p.fa	Staphylococcus epidermidis	NA	Staphylococcus epidermidis	Staphylococcus	Staphylococcaceae	Bacillales	Bacilli	Firmicutes	Bacteria	14065	14910	blaZ_74_CZWI01000159	Beta-lactam
S.aureus_ERR1197225_0_42062_2_p.fa	Staphylococcus aureus	NA	Staphylococcus aureus	Staphylococcus	Staphylococcaceae	Bacillales	Bacilli	Firmicutes	Bacteria	16182	17027	blaZ_75_LNTF01000008	Beta-lactam
S.aureus_ERR1022061_0_40159_1_p.fa	Staphylococcus aureus	NA	Staphylococcus aureus	Staphylococcus	Staphylococcaceae	Bacillales	Bacilli	Firmicutes	Bacteria	16120	16965	blaZ_75_LNTF01000008	Beta-lactam
S.aureus_ERR1040814_0_68382_1_p.fa	Staphylococcus aureus	NA	Staphylococcus aureus	Staphylococcus	Staphylococcaceae	Bacillales	Bacilli	Firmicutes	Bacteria	51285	50440	blaZ_75_LNTF01000008	Beta-lactam
S.aureus_ERR1040895_0_68380_1_p.fa	Staphylococcus aureus	NA	Staphylococcus aureus	Staphylococcus	Staphylococcaceae	Bacillales	Bacilli	Firmicutes	Bacteria	51283	50438	blaZ_75_LNTF01000008	Beta-lactam
S.aureus_ERR1040915_0_68382_1_p.fa	Staphylococcus aureus	NA	Staphylococcus aureus	Staphylococcus	Staphylococcaceae	Bacillales	Bacilli	Firmicutes	Bacteria	51285	50440	blaZ_75_LNTF01000008	Beta-lactam
S.aureus_ERR1041072_0_68381_1_p.fa	Staphylococcus aureus	NA	Staphylococcus aureus	Staphylococcus	Staphylococcaceae	Bacillales	Bacilli	Firmicutes	Bacteria	51284	50439	blaZ_75_LNTF01000008	Beta-lactam
S.aureus_ERR1041100_1_68382_1_p.fa	Staphylococcus aureus	NA	Staphylococcus aureus	Staphylococcus	Staphylococcaceae	Bacillales	Bacilli	Firmicutes	Bacteria	51285	50440	blaZ_75_LNTF01000008	Beta-lactam
S.aureus_ERR1041117_0_68381_1_p.fa	Staphylococcus aureus	NA	Staphylococcus aureus	Staphylococcus	Staphylococcaceae	Bacillales	Bacilli	Firmicutes	Bacteria	51284	50439	blaZ_75_LNTF01000008	Beta-lactam
S.aureus_ERR1041159_0_68381_1_p.fa	Staphylococcus aureus	NA	Staphylococcus aureus	Staphylococcus	Staphylococcaceae	Bacillales	Bacilli	Firmicutes	Bacteria	51284	50439	blaZ_75_LNTF01000008	Beta-lactam
S.aureus_ERR1197259_0_68370_1_p.fa	Staphylococcus aureus	NA	Staphylococcus aureus	Staphylococcus	Staphylococcaceae	Bacillales	Bacilli	Firmicutes	Bacteria	51270	50425	blaZ_75_LNTF01000008	Beta-lactam
S.aureus_ERR1598035_0_68370_1_p.fa	Staphylococcus aureus	NA	Staphylococcus aureus	Staphylococcus	Staphylococcaceae	Bacillales	Bacilli	Firmicutes	Bacteria	51270	50425	blaZ_75_LNTF01000008	Beta-lactam
S.aureus_ERR1723863_0_68497_1_p.fa	Staphylococcus aureus	NA	Staphylococcus aureus	Staphylococcus	Staphylococcaceae	Bacillales	Bacilli	Firmicutes	Bacteria	17385	18230	blaZ_75_LNTF01000008	Beta-lactam
S.aureus_ERR1946172_0_68382_1_p.fa	Staphylococcus aureus	NA	Staphylococcus aureus	Staphylococcus	Staphylococcaceae	Bacillales	Bacilli	Firmicutes	Bacteria	51285	50440	blaZ_75_LNTF01000008	Beta-lactam
S.aureus_ERR2072402_0_68380_1_p.fa	Staphylococcus aureus	NA	Staphylococcus aureus	Staphylococcus	Staphylococcaceae	Bacillales	Bacilli	Firmicutes	Bacteria	51283	50438	blaZ_75_LNTF01000008	Beta-lactam
S.aureus_ERR2072445_0_68383_1_p.fa	Staphylococcus aureus	NA	Staphylococcus aureus	Staphylococcus	Staphylococcaceae	Bacillales	Bacilli	Firmicutes	Bacteria	51286	50441	blaZ_75_LNTF01000008	Beta-lactam
S.aureus_ERR2072510_0_68324_1_p.fa	Staphylococcus aureus	NA	Staphylococcus aureus	Staphylococcus	Staphylococcaceae	Bacillales	Bacilli	Firmicutes	Bacteria	51232	50387	blaZ_75_LNTF01000008	Beta-lactam
S.aureus_ERR2072620_1_68381_1_p.fa	Staphylococcus aureus	NA	Staphylococcus aureus	Staphylococcus	Staphylococcaceae	Bacillales	Bacilli	Firmicutes	Bacteria	51284	50439	blaZ_75_LNTF01000008	Beta-lactam
S.aureus_ERR2506341_0_68496_1_p.fa	Staphylococcus aureus	NA	Staphylococcus aureus	Staphylococcus	Staphylococcaceae	Bacillales	Bacilli	Firmicutes	Bacteria	51146	50301	blaZ_75_LNTF01000008	Beta-lactam
S.aureus_ERR3012691_1_68381_1_p.fa	Staphylococcus aureus	NA	Staphylococcus aureus	Staphylococcus	Staphylococcaceae	Bacillales	Bacilli	Firmicutes	Bacteria	51323	50478	blaZ_75_LNTF01000008	Beta-lactam
S.aureus_ERR593112_0_68368_1_p.fa	Staphylococcus aureus	NA	Staphylococcus aureus	Staphylococcus	Staphylococcaceae	Bacillales	Bacilli	Firmicutes	Bacteria	43036	43881	blaZ_75_LNTF01000008	Beta-lactam
S.aureus_ERR593578_0_40168_1_p.fa	Staphylococcus aureus	NA	Staphylococcus aureus	Staphylococcus	Staphylococcaceae	Bacillales	Bacilli	Firmicutes	Bacteria	24004	23159	blaZ_75_LNTF01000008	Beta-lactam
S.aureus_ERR593589_1_68370_1_p.fa	Staphylococcus aureus	NA	Staphylococcus aureus	Staphylococcus	Staphylococcaceae	Bacillales	Bacilli	Firmicutes	Bacteria	51273	50428	blaZ_75_LNTF01000008	Beta-lactam
S.aureus_ERR593607_0_40168_1_p.fa	Staphylococcus aureus	NA	Staphylococcus aureus	Staphylococcus	Staphylococcaceae	Bacillales	Bacilli	Firmicutes	Bacteria	16192	17037	blaZ_75_LNTF01000008	Beta-lactam
S.aureus_ERR594183_0_40168_1_p.fa	Staphylococcus aureus	NA	Staphylococcus aureus	Staphylococcus	Staphylococcaceae	Bacillales	Bacilli	Firmicutes	Bacteria	24004	23159	blaZ_75_LNTF01000008	Beta-lactam
S.aureus_ERR594208_0_68370_1_p.fa	Staphylococcus aureus	NA	Staphylococcus aureus	Staphylococcus	Staphylococcaceae	Bacillales	Bacilli	Firmicutes	Bacteria	51273	50428	blaZ_75_LNTF01000008	Beta-lactam
S.aureus_SRR1814493_0_68368_1_p.fa	Staphylococcus aureus	NA	Staphylococcus aureus	Staphylococcus	Staphylococcaceae	Bacillales	Bacilli	Firmicutes	Bacteria	25372	24527	blaZ_75_LNTF01000008	Beta-lactam
S.aureus_SRR5054928_0_68368_1_p.fa	Staphylococcus aureus	NA	Staphylococcus aureus	Staphylococcus	Staphylococcaceae	Bacillales	Bacilli	Firmicutes	Bacteria	25372	24527	blaZ_75_LNTF01000008	Beta-lactam
S.aureus_SRR5054947_0_68367_1_p.fa	Staphylococcus aureus	NA	Staphylococcus aureus	Staphylococcus	Staphylococcaceae	Bacillales	Bacilli	Firmicutes	Bacteria	25371	24526	blaZ_75_LNTF01000008	Beta-lactam
S.aureus_SRR5250615_1_68495_1_p.fa	Staphylococcus aureus	NA	Staphylococcus aureus	Staphylococcus	Staphylococcaceae	Bacillales	Bacilli	Firmicutes	Bacteria	51117	50272	blaZ_75_LNTF01000008	Beta-lactam
S.aureus_SRR5250679_1_68381_1_p.fa	Staphylococcus aureus	NA	Staphylococcus aureus	Staphylococcus	Staphylococcaceae	Bacillales	Bacilli	Firmicutes	Bacteria	51284	50439	blaZ_75_LNTF01000008	Beta-lactam
S.aureus_SRR5251315_0_68496_1_p.fa	Staphylococcus aureus	NA	Staphylococcus aureus	Staphylococcus	Staphylococcaceae	Bacillales	Bacilli	Firmicutes	Bacteria	51152	50307	blaZ_75_LNTF01000008	Beta-lactam
S.aureus_SRR5251389_0_68381_1_p.fa	Staphylococcus aureus	NA	Staphylococcus aureus	Staphylococcus	Staphylococcaceae	Bacillales	Bacilli	Firmicutes	Bacteria	51284	50439	blaZ_75_LNTF01000008	Beta-lactam
S.aureus_ERR1040815_0_68475_2_p.fa	Staphylococcus aureus	NA	Staphylococcus aureus	Staphylococcus	Staphylococcaceae	Bacillales	Bacilli	Firmicutes	Bacteria	23768	24613	blaZ_75_LNTF01000008	Beta-lactam
S.aureus_ERR1041169_1_68382_2_p.fa	Staphylococcus aureus	NA	Staphylococcus aureus	Staphylococcus	Staphylococcaceae	Bacillales	Bacilli	Firmicutes	Bacteria	51285	50440	blaZ_75_LNTF01000008	Beta-lactam
S.aureus_ERR1143384_0_40169_1_p.fa	Staphylococcus aureus	NA	Staphylococcus aureus	Staphylococcus	Staphylococcaceae	Bacillales	Bacilli	Firmicutes	Bacteria	16192	17037	blaZ_75_LNTF01000008	Beta-lactam
S.aureus_ERR1195787_0_68382_2_p.fa	Staphylococcus aureus	NA	Staphylococcus aureus	Staphylococcus	Staphylococcaceae	Bacillales	Bacilli	Firmicutes	Bacteria	17157	18002	blaZ_75_LNTF01000008	Beta-lactam
S.aureus_ERR1195898_0_40168_1_p.fa	Staphylococcus aureus	NA	Staphylococcus aureus	Staphylococcus	Staphylococcaceae	Bacillales	Bacilli	Firmicutes	Bacteria	16192	17037	blaZ_75_LNTF01000008	Beta-lactam
S.aureus_ERR1596792_1_68370_2_p.fa	Staphylococcus aureus	NA	Staphylococcus aureus	Staphylococcus	Staphylococcaceae	Bacillales	Bacilli	Firmicutes	Bacteria	51274	50429	blaZ_75_LNTF01000008	Beta-lactam
S.aureus_ERR1723827_1_68382_2_p.fa	Staphylococcus aureus	NA	Staphylococcus aureus	Staphylococcus	Staphylococcaceae	Bacillales	Bacilli	Firmicutes	Bacteria	51324	50479	blaZ_75_LNTF01000008	Beta-lactam
S.aureus_ERR1891865_0_68496_2_p.fa	Staphylococcus aureus	NA	Staphylococcus aureus	Staphylococcus	Staphylococcaceae	Bacillales	Bacilli	Firmicutes	Bacteria	51148	50303	blaZ_75_LNTF01000008	Beta-lactam
S.aureus_ERR1946359_0_68382_2_p.fa	Staphylococcus aureus	NA	Staphylococcus aureus	Staphylococcus	Staphylococcaceae	Bacillales	Bacilli	Firmicutes	Bacteria	51285	50440	blaZ_75_LNTF01000008	Beta-lactam
S.aureus_ERR2072399_1_68381_2_p.fa	Staphylococcus aureus	NA	Staphylococcus aureus	Staphylococcus	Staphylococcaceae	Bacillales	Bacilli	Firmicutes	Bacteria	51284	50439	blaZ_75_LNTF01000008	Beta-lactam
S.aureus_ERR2072415_1_68382_2_p.fa	Staphylococcus aureus	NA	Staphylococcus aureus	Staphylococcus	Staphylococcaceae	Bacillales	Bacilli	Firmicutes	Bacteria	51285	50440	blaZ_75_LNTF01000008	Beta-lactam
S.aureus_ERR2072420_0_68382_2_p.fa	Staphylococcus aureus	NA	Staphylococcus aureus	Staphylococcus	Staphylococcaceae	Bacillales	Bacilli	Firmicutes	Bacteria	51285	50440	blaZ_75_LNTF01000008	Beta-lactam
S.aureus_ERR2072547_1_68382_2_p.fa	Staphylococcus aureus	NA	Staphylococcus aureus	Staphylococcus	Staphylococcaceae	Bacillales	Bacilli	Firmicutes	Bacteria	51285	50440	blaZ_75_LNTF01000008	Beta-lactam
S.aureus_ERR232547_0_68370_2_p.fa	Staphylococcus aureus	NA	Staphylococcus aureus	Staphylococcus	Staphylococcaceae	Bacillales	Bacilli	Firmicutes	Bacteria	51273	50428	blaZ_75_LNTF01000008	Beta-lactam
S.aureus_ERR593580_0_68370_2_p.fa	Staphylococcus aureus	NA	Staphylococcus aureus	Staphylococcus	Staphylococcaceae	Bacillales	Bacilli	Firmicutes	Bacteria	51273	50428	blaZ_75_LNTF01000008	Beta-lactam
S.aureus_ERR594075_0_68370_2_p.fa	Staphylococcus aureus	NA	Staphylococcus aureus	Staphylococcus	Staphylococcaceae	Bacillales	Bacilli	Firmicutes	Bacteria	51273	50428	blaZ_75_LNTF01000008	Beta-lactam
S.aureus_ERR594089_0_68370_2_p.fa	Staphylococcus aureus	NA	Staphylococcus aureus	Staphylococcus	Staphylococcaceae	Bacillales	Bacilli	Firmicutes	Bacteria	51273	50428	blaZ_75_LNTF01000008	Beta-lactam
S.aureus_ERR594097_0_68364_2_p.fa	Staphylococcus aureus	NA	Staphylococcus aureus	Staphylococcus	Staphylococcaceae	Bacillales	Bacilli	Firmicutes	Bacteria	51267	50422	blaZ_75_LNTF01000008	Beta-lactam
S.aureus_ERR594177_0_40168_2_p.fa	Staphylococcus aureus	NA	Staphylococcus aureus	Staphylococcus	Staphylococcaceae	Bacillales	Bacilli	Firmicutes	Bacteria	24004	23159	blaZ_75_LNTF01000008	Beta-lactam
S.aureus_SRR5054946_0_68367_2_p.fa	Staphylococcus aureus	NA	Staphylococcus aureus	Staphylococcus	Staphylococcaceae	Bacillales	Bacilli	Firmicutes	Bacteria	25371	24526	blaZ_75_LNTF01000008	Beta-lactam
S.epidermidis_SRR6742997_0_28389_2_p.fa	Staphylococcus epidermidis	NA	Staphylococcus epidermidis	Staphylococcus	Staphylococcaceae	Bacillales	Bacilli	Firmicutes	Bacteria	25156	26001	blaZ_75_LNTF01000008	Beta-lactam
S.aureus_ERR314278_0_36811_1_p.fa	Staphylococcus aureus	NA	Staphylococcus aureus	Staphylococcus	Staphylococcaceae	Bacillales	Bacilli	Firmicutes	Bacteria	3914	3069	blaZ_75_LNTF01000008	Beta-lactam
S.epidermidis_ERR3336752_0_16434_1_p.fa	Staphylococcus epidermidis	NA	Staphylococcus epidermidis	Staphylococcus	Staphylococcaceae	Bacillales	Bacilli	Firmicutes	Bacteria	14065	14910	blaZ_75_LNTF01000008	Beta-lactam
S.pseudintermedius_SRR6214501_0_39089_2_p.fa	Staphylococcus pseudintermedius	NA	Staphylococcus pseudintermedius	Staphylococcus	Staphylococcaceae	Bacillales	Bacilli	Firmicutes	Bacteria	37894	38739	blaZ_75_LNTF01000008	Beta-lactam
S.pseudintermedius_SRR6214501_0_39089_2_p.fa	Staphylococcus pseudintermedius	NA	Staphylococcus pseudintermedius	Staphylococcus	Staphylococcaceae	Bacillales	Bacilli	Firmicutes	Bacteria	37894	38739	blaZ_76_FFOR01000002	Beta-lactam
S.aureus_ERR593112_0_68368_1_p.fa	Staphylococcus aureus	NA	Staphylococcus aureus	Staphylococcus	Staphylococcaceae	Bacillales	Bacilli	Firmicutes	Bacteria	43036	43881	blaZ_76_FFOR01000002	Beta-lactam
S.aureus_SRR1814493_0_68368_1_p.fa	Staphylococcus aureus	NA	Staphylococcus aureus	Staphylococcus	Staphylococcaceae	Bacillales	Bacilli	Firmicutes	Bacteria	25372	24527	blaZ_76_FFOR01000002	Beta-lactam
S.aureus_SRR5054928_0_68368_1_p.fa	Staphylococcus aureus	NA	Staphylococcus aureus	Staphylococcus	Staphylococcaceae	Bacillales	Bacilli	Firmicutes	Bacteria	25372	24527	blaZ_76_FFOR01000002	Beta-lactam
S.aureus_SRR5054947_0_68367_1_p.fa	Staphylococcus aureus	NA	Staphylococcus aureus	Staphylococcus	Staphylococcaceae	Bacillales	Bacilli	Firmicutes	Bacteria	25371	24526	blaZ_76_FFOR01000002	Beta-lactam
S.aureus_SRR5054946_0_68367_2_p.fa	Staphylococcus aureus	NA	Staphylococcus aureus	Staphylococcus	Staphylococcaceae	Bacillales	Bacilli	Firmicutes	Bacteria	25371	24526	blaZ_76_FFOR01000002	Beta-lactam
S.epidermidis_SRR6742997_0_28389_2_p.fa	Staphylococcus epidermidis	NA	Staphylococcus epidermidis	Staphylococcus	Staphylococcaceae	Bacillales	Bacilli	Firmicutes	Bacteria	25156	26001	blaZ_76_FFOR01000002	Beta-lactam
S.aureus_ERR1197225_0_42062_2_p.fa	Staphylococcus aureus	NA	Staphylococcus aureus	Staphylococcus	Staphylococcaceae	Bacillales	Bacilli	Firmicutes	Bacteria	16182	17027	blaZ_76_FFOR01000002	Beta-lactam
S.aureus_ERR1022061_0_40159_1_p.fa	Staphylococcus aureus	NA	Staphylococcus aureus	Staphylococcus	Staphylococcaceae	Bacillales	Bacilli	Firmicutes	Bacteria	16120	16965	blaZ_76_FFOR01000002	Beta-lactam
S.aureus_ERR1040814_0_68382_1_p.fa	Staphylococcus aureus	NA	Staphylococcus aureus	Staphylococcus	Staphylococcaceae	Bacillales	Bacilli	Firmicutes	Bacteria	51285	50440	blaZ_76_FFOR01000002	Beta-lactam
S.aureus_ERR1040895_0_68380_1_p.fa	Staphylococcus aureus	NA	Staphylococcus aureus	Staphylococcus	Staphylococcaceae	Bacillales	Bacilli	Firmicutes	Bacteria	51283	50438	blaZ_76_FFOR01000002	Beta-lactam
S.aureus_ERR1040915_0_68382_1_p.fa	Staphylococcus aureus	NA	Staphylococcus aureus	Staphylococcus	Staphylococcaceae	Bacillales	Bacilli	Firmicutes	Bacteria	51285	50440	blaZ_76_FFOR01000002	Beta-lactam
S.aureus_ERR1041072_0_68381_1_p.fa	Staphylococcus aureus	NA	Staphylococcus aureus	Staphylococcus	Staphylococcaceae	Bacillales	Bacilli	Firmicutes	Bacteria	51284	50439	blaZ_76_FFOR01000002	Beta-lactam
S.aureus_ERR1041100_1_68382_1_p.fa	Staphylococcus aureus	NA	Staphylococcus aureus	Staphylococcus	Staphylococcaceae	Bacillales	Bacilli	Firmicutes	Bacteria	51285	50440	blaZ_76_FFOR01000002	Beta-lactam
S.aureus_ERR1041117_0_68381_1_p.fa	Staphylococcus aureus	NA	Staphylococcus aureus	Staphylococcus	Staphylococcaceae	Bacillales	Bacilli	Firmicutes	Bacteria	51284	50439	blaZ_76_FFOR01000002	Beta-lactam
S.aureus_ERR1041159_0_68381_1_p.fa	Staphylococcus aureus	NA	Staphylococcus aureus	Staphylococcus	Staphylococcaceae	Bacillales	Bacilli	Firmicutes	Bacteria	51284	50439	blaZ_76_FFOR01000002	Beta-lactam
S.aureus_ERR1197259_0_68370_1_p.fa	Staphylococcus aureus	NA	Staphylococcus aureus	Staphylococcus	Staphylococcaceae	Bacillales	Bacilli	Firmicutes	Bacteria	51270	50425	blaZ_76_FFOR01000002	Beta-lactam
S.aureus_ERR1598035_0_68370_1_p.fa	Staphylococcus aureus	NA	Staphylococcus aureus	Staphylococcus	Staphylococcaceae	Bacillales	Bacilli	Firmicutes	Bacteria	51270	50425	blaZ_76_FFOR01000002	Beta-lactam
S.aureus_ERR1723863_0_68497_1_p.fa	Staphylococcus aureus	NA	Staphylococcus aureus	Staphylococcus	Staphylococcaceae	Bacillales	Bacilli	Firmicutes	Bacteria	17385	18230	blaZ_76_FFOR01000002	Beta-lactam
S.aureus_ERR1946172_0_68382_1_p.fa	Staphylococcus aureus	NA	Staphylococcus aureus	Staphylococcus	Staphylococcaceae	Bacillales	Bacilli	Firmicutes	Bacteria	51285	50440	blaZ_76_FFOR01000002	Beta-lactam
S.aureus_ERR2072402_0_68380_1_p.fa	Staphylococcus aureus	NA	Staphylococcus aureus	Staphylococcus	Staphylococcaceae	Bacillales	Bacilli	Firmicutes	Bacteria	51283	50438	blaZ_76_FFOR01000002	Beta-lactam
S.aureus_ERR2072445_0_68383_1_p.fa	Staphylococcus aureus	NA	Staphylococcus aureus	Staphylococcus	Staphylococcaceae	Bacillales	Bacilli	Firmicutes	Bacteria	51286	50441	blaZ_76_FFOR01000002	Beta-lactam
S.aureus_ERR2072510_0_68324_1_p.fa	Staphylococcus aureus	NA	Staphylococcus aureus	Staphylococcus	Staphylococcaceae	Bacillales	Bacilli	Firmicutes	Bacteria	51232	50387	blaZ_76_FFOR01000002	Beta-lactam
S.aureus_ERR2072620_1_68381_1_p.fa	Staphylococcus aureus	NA	Staphylococcus aureus	Staphylococcus	Staphylococcaceae	Bacillales	Bacilli	Firmicutes	Bacteria	51284	50439	blaZ_76_FFOR01000002	Beta-lactam
S.aureus_ERR2506341_0_68496_1_p.fa	Staphylococcus aureus	NA	Staphylococcus aureus	Staphylococcus	Staphylococcaceae	Bacillales	Bacilli	Firmicutes	Bacteria	51146	50301	blaZ_76_FFOR01000002	Beta-lactam
S.aureus_ERR3012691_1_68381_1_p.fa	Staphylococcus aureus	NA	Staphylococcus aureus	Staphylococcus	Staphylococcaceae	Bacillales	Bacilli	Firmicutes	Bacteria	51323	50478	blaZ_76_FFOR01000002	Beta-lactam
S.aureus_ERR593578_0_40168_1_p.fa	Staphylococcus aureus	NA	Staphylococcus aureus	Staphylococcus	Staphylococcaceae	Bacillales	Bacilli	Firmicutes	Bacteria	24004	23159	blaZ_76_FFOR01000002	Beta-lactam
S.aureus_ERR593589_1_68370_1_p.fa	Staphylococcus aureus	NA	Staphylococcus aureus	Staphylococcus	Staphylococcaceae	Bacillales	Bacilli	Firmicutes	Bacteria	51273	50428	blaZ_76_FFOR01000002	Beta-lactam
S.aureus_ERR593607_0_40168_1_p.fa	Staphylococcus aureus	NA	Staphylococcus aureus	Staphylococcus	Staphylococcaceae	Bacillales	Bacilli	Firmicutes	Bacteria	16192	17037	blaZ_76_FFOR01000002	Beta-lactam
S.aureus_ERR594183_0_40168_1_p.fa	Staphylococcus aureus	NA	Staphylococcus aureus	Staphylococcus	Staphylococcaceae	Bacillales	Bacilli	Firmicutes	Bacteria	24004	23159	blaZ_76_FFOR01000002	Beta-lactam
S.aureus_ERR594208_0_68370_1_p.fa	Staphylococcus aureus	NA	Staphylococcus aureus	Staphylococcus	Staphylococcaceae	Bacillales	Bacilli	Firmicutes	Bacteria	51273	50428	blaZ_76_FFOR01000002	Beta-lactam
S.aureus_SRR5250615_1_68495_1_p.fa	Staphylococcus aureus	NA	Staphylococcus aureus	Staphylococcus	Staphylococcaceae	Bacillales	Bacilli	Firmicutes	Bacteria	51117	50272	blaZ_76_FFOR01000002	Beta-lactam
S.aureus_SRR5250679_1_68381_1_p.fa	Staphylococcus aureus	NA	Staphylococcus aureus	Staphylococcus	Staphylococcaceae	Bacillales	Bacilli	Firmicutes	Bacteria	51284	50439	blaZ_76_FFOR01000002	Beta-lactam
S.aureus_SRR5251315_0_68496_1_p.fa	Staphylococcus aureus	NA	Staphylococcus aureus	Staphylococcus	Staphylococcaceae	Bacillales	Bacilli	Firmicutes	Bacteria	51152	50307	blaZ_76_FFOR01000002	Beta-lactam
S.aureus_SRR5251389_0_68381_1_p.fa	Staphylococcus aureus	NA	Staphylococcus aureus	Staphylococcus	Staphylococcaceae	Bacillales	Bacilli	Firmicutes	Bacteria	51284	50439	blaZ_76_FFOR01000002	Beta-lactam
S.aureus_ERR1040815_0_68475_2_p.fa	Staphylococcus aureus	NA	Staphylococcus aureus	Staphylococcus	Staphylococcaceae	Bacillales	Bacilli	Firmicutes	Bacteria	23768	24613	blaZ_76_FFOR01000002	Beta-lactam
S.aureus_ERR1041169_1_68382_2_p.fa	Staphylococcus aureus	NA	Staphylococcus aureus	Staphylococcus	Staphylococcaceae	Bacillales	Bacilli	Firmicutes	Bacteria	51285	50440	blaZ_76_FFOR01000002	Beta-lactam
S.aureus_ERR1143384_0_40169_1_p.fa	Staphylococcus aureus	NA	Staphylococcus aureus	Staphylococcus	Staphylococcaceae	Bacillales	Bacilli	Firmicutes	Bacteria	16192	17037	blaZ_76_FFOR01000002	Beta-lactam
S.aureus_ERR1195787_0_68382_2_p.fa	Staphylococcus aureus	NA	Staphylococcus aureus	Staphylococcus	Staphylococcaceae	Bacillales	Bacilli	Firmicutes	Bacteria	17157	18002	blaZ_76_FFOR01000002	Beta-lactam
S.aureus_ERR1195898_0_40168_1_p.fa	Staphylococcus aureus	NA	Staphylococcus aureus	Staphylococcus	Staphylococcaceae	Bacillales	Bacilli	Firmicutes	Bacteria	16192	17037	blaZ_76_FFOR01000002	Beta-lactam
S.aureus_ERR1596792_1_68370_2_p.fa	Staphylococcus aureus	NA	Staphylococcus aureus	Staphylococcus	Staphylococcaceae	Bacillales	Bacilli	Firmicutes	Bacteria	51274	50429	blaZ_76_FFOR01000002	Beta-lactam
S.aureus_ERR1723827_1_68382_2_p.fa	Staphylococcus aureus	NA	Staphylococcus aureus	Staphylococcus	Staphylococcaceae	Bacillales	Bacilli	Firmicutes	Bacteria	51324	50479	blaZ_76_FFOR01000002	Beta-lactam
S.aureus_ERR1891865_0_68496_2_p.fa	Staphylococcus aureus	NA	Staphylococcus aureus	Staphylococcus	Staphylococcaceae	Bacillales	Bacilli	Firmicutes	Bacteria	51148	50303	blaZ_76_FFOR01000002	Beta-lactam
S.aureus_ERR1946359_0_68382_2_p.fa	Staphylococcus aureus	NA	Staphylococcus aureus	Staphylococcus	Staphylococcaceae	Bacillales	Bacilli	Firmicutes	Bacteria	51285	50440	blaZ_76_FFOR01000002	Beta-lactam
S.aureus_ERR2072399_1_68381_2_p.fa	Staphylococcus aureus	NA	Staphylococcus aureus	Staphylococcus	Staphylococcaceae	Bacillales	Bacilli	Firmicutes	Bacteria	51284	50439	blaZ_76_FFOR01000002	Beta-lactam
S.aureus_ERR2072415_1_68382_2_p.fa	Staphylococcus aureus	NA	Staphylococcus aureus	Staphylococcus	Staphylococcaceae	Bacillales	Bacilli	Firmicutes	Bacteria	51285	50440	blaZ_76_FFOR01000002	Beta-lactam
S.aureus_ERR2072420_0_68382_2_p.fa	Staphylococcus aureus	NA	Staphylococcus aureus	Staphylococcus	Staphylococcaceae	Bacillales	Bacilli	Firmicutes	Bacteria	51285	50440	blaZ_76_FFOR01000002	Beta-lactam
S.aureus_ERR2072547_1_68382_2_p.fa	Staphylococcus aureus	NA	Staphylococcus aureus	Staphylococcus	Staphylococcaceae	Bacillales	Bacilli	Firmicutes	Bacteria	51285	50440	blaZ_76_FFOR01000002	Beta-lactam
S.aureus_ERR232547_0_68370_2_p.fa	Staphylococcus aureus	NA	Staphylococcus aureus	Staphylococcus	Staphylococcaceae	Bacillales	Bacilli	Firmicutes	Bacteria	51273	50428	blaZ_76_FFOR01000002	Beta-lactam
S.aureus_ERR593580_0_68370_2_p.fa	Staphylococcus aureus	NA	Staphylococcus aureus	Staphylococcus	Staphylococcaceae	Bacillales	Bacilli	Firmicutes	Bacteria	51273	50428	blaZ_76_FFOR01000002	Beta-lactam
S.aureus_ERR594075_0_68370_2_p.fa	Staphylococcus aureus	NA	Staphylococcus aureus	Staphylococcus	Staphylococcaceae	Bacillales	Bacilli	Firmicutes	Bacteria	51273	50428	blaZ_76_FFOR01000002	Beta-lactam
S.aureus_ERR594089_0_68370_2_p.fa	Staphylococcus aureus	NA	Staphylococcus aureus	Staphylococcus	Staphylococcaceae	Bacillales	Bacilli	Firmicutes	Bacteria	51273	50428	blaZ_76_FFOR01000002	Beta-lactam
S.aureus_ERR594097_0_68364_2_p.fa	Staphylococcus aureus	NA	Staphylococcus aureus	Staphylococcus	Staphylococcaceae	Bacillales	Bacilli	Firmicutes	Bacteria	51267	50422	blaZ_76_FFOR01000002	Beta-lactam
S.aureus_ERR594177_0_40168_2_p.fa	Staphylococcus aureus	NA	Staphylococcus aureus	Staphylococcus	Staphylococcaceae	Bacillales	Bacilli	Firmicutes	Bacteria	24004	23159	blaZ_76_FFOR01000002	Beta-lactam
S.aureus_ERR314278_0_36811_1_p.fa	Staphylococcus aureus	NA	Staphylococcus aureus	Staphylococcus	Staphylococcaceae	Bacillales	Bacilli	Firmicutes	Bacteria	3914	3069	blaZ_76_FFOR01000002	Beta-lactam
S.epidermidis_ERR3336752_0_16434_1_p.fa	Staphylococcus epidermidis	NA	Staphylococcus epidermidis	Staphylococcus	Staphylococcaceae	Bacillales	Bacilli	Firmicutes	Bacteria	14065	14910	blaZ_76_FFOR01000002	Beta-lactam
S.aureus_ERR1022061_0_40159_1_p.fa	Staphylococcus aureus	NA	Staphylococcus aureus	Staphylococcus	Staphylococcaceae	Bacillales	Bacilli	Firmicutes	Bacteria	16120	16965	blaZ_77_FGNH01000009	Beta-lactam
S.aureus_ERR1040814_0_68382_1_p.fa	Staphylococcus aureus	NA	Staphylococcus aureus	Staphylococcus	Staphylococcaceae	Bacillales	Bacilli	Firmicutes	Bacteria	51285	50440	blaZ_77_FGNH01000009	Beta-lactam
S.aureus_ERR1040895_0_68380_1_p.fa	Staphylococcus aureus	NA	Staphylococcus aureus	Staphylococcus	Staphylococcaceae	Bacillales	Bacilli	Firmicutes	Bacteria	51283	50438	blaZ_77_FGNH01000009	Beta-lactam
S.aureus_ERR1040915_0_68382_1_p.fa	Staphylococcus aureus	NA	Staphylococcus aureus	Staphylococcus	Staphylococcaceae	Bacillales	Bacilli	Firmicutes	Bacteria	51285	50440	blaZ_77_FGNH01000009	Beta-lactam
S.aureus_ERR1041072_0_68381_1_p.fa	Staphylococcus aureus	NA	Staphylococcus aureus	Staphylococcus	Staphylococcaceae	Bacillales	Bacilli	Firmicutes	Bacteria	51284	50439	blaZ_77_FGNH01000009	Beta-lactam
S.aureus_ERR1041100_1_68382_1_p.fa	Staphylococcus aureus	NA	Staphylococcus aureus	Staphylococcus	Staphylococcaceae	Bacillales	Bacilli	Firmicutes	Bacteria	51285	50440	blaZ_77_FGNH01000009	Beta-lactam
S.aureus_ERR1041117_0_68381_1_p.fa	Staphylococcus aureus	NA	Staphylococcus aureus	Staphylococcus	Staphylococcaceae	Bacillales	Bacilli	Firmicutes	Bacteria	51284	50439	blaZ_77_FGNH01000009	Beta-lactam
S.aureus_ERR1041159_0_68381_1_p.fa	Staphylococcus aureus	NA	Staphylococcus aureus	Staphylococcus	Staphylococcaceae	Bacillales	Bacilli	Firmicutes	Bacteria	51284	50439	blaZ_77_FGNH01000009	Beta-lactam
S.aureus_ERR1197259_0_68370_1_p.fa	Staphylococcus aureus	NA	Staphylococcus aureus	Staphylococcus	Staphylococcaceae	Bacillales	Bacilli	Firmicutes	Bacteria	51270	50425	blaZ_77_FGNH01000009	Beta-lactam
S.aureus_ERR1598035_0_68370_1_p.fa	Staphylococcus aureus	NA	Staphylococcus aureus	Staphylococcus	Staphylococcaceae	Bacillales	Bacilli	Firmicutes	Bacteria	51270	50425	blaZ_77_FGNH01000009	Beta-lactam
S.aureus_ERR1723863_0_68497_1_p.fa	Staphylococcus aureus	NA	Staphylococcus aureus	Staphylococcus	Staphylococcaceae	Bacillales	Bacilli	Firmicutes	Bacteria	17385	18230	blaZ_77_FGNH01000009	Beta-lactam
S.aureus_ERR1946172_0_68382_1_p.fa	Staphylococcus aureus	NA	Staphylococcus aureus	Staphylococcus	Staphylococcaceae	Bacillales	Bacilli	Firmicutes	Bacteria	51285	50440	blaZ_77_FGNH01000009	Beta-lactam
S.aureus_ERR2072402_0_68380_1_p.fa	Staphylococcus aureus	NA	Staphylococcus aureus	Staphylococcus	Staphylococcaceae	Bacillales	Bacilli	Firmicutes	Bacteria	51283	50438	blaZ_77_FGNH01000009	Beta-lactam
S.aureus_ERR2072445_0_68383_1_p.fa	Staphylococcus aureus	NA	Staphylococcus aureus	Staphylococcus	Staphylococcaceae	Bacillales	Bacilli	Firmicutes	Bacteria	51286	50441	blaZ_77_FGNH01000009	Beta-lactam
S.aureus_ERR2072510_0_68324_1_p.fa	Staphylococcus aureus	NA	Staphylococcus aureus	Staphylococcus	Staphylococcaceae	Bacillales	Bacilli	Firmicutes	Bacteria	51232	50387	blaZ_77_FGNH01000009	Beta-lactam
S.aureus_ERR2072620_1_68381_1_p.fa	Staphylococcus aureus	NA	Staphylococcus aureus	Staphylococcus	Staphylococcaceae	Bacillales	Bacilli	Firmicutes	Bacteria	51284	50439	blaZ_77_FGNH01000009	Beta-lactam
S.aureus_ERR2506341_0_68496_1_p.fa	Staphylococcus aureus	NA	Staphylococcus aureus	Staphylococcus	Staphylococcaceae	Bacillales	Bacilli	Firmicutes	Bacteria	51146	50301	blaZ_77_FGNH01000009	Beta-lactam
S.aureus_ERR3012691_1_68381_1_p.fa	Staphylococcus aureus	NA	Staphylococcus aureus	Staphylococcus	Staphylococcaceae	Bacillales	Bacilli	Firmicutes	Bacteria	51323	50478	blaZ_77_FGNH01000009	Beta-lactam
S.aureus_ERR593578_0_40168_1_p.fa	Staphylococcus aureus	NA	Staphylococcus aureus	Staphylococcus	Staphylococcaceae	Bacillales	Bacilli	Firmicutes	Bacteria	24004	23159	blaZ_77_FGNH01000009	Beta-lactam
S.aureus_ERR593589_1_68370_1_p.fa	Staphylococcus aureus	NA	Staphylococcus aureus	Staphylococcus	Staphylococcaceae	Bacillales	Bacilli	Firmicutes	Bacteria	51273	50428	blaZ_77_FGNH01000009	Beta-lactam
S.aureus_ERR593607_0_40168_1_p.fa	Staphylococcus aureus	NA	Staphylococcus aureus	Staphylococcus	Staphylococcaceae	Bacillales	Bacilli	Firmicutes	Bacteria	16192	17037	blaZ_77_FGNH01000009	Beta-lactam
S.aureus_ERR594183_0_40168_1_p.fa	Staphylococcus aureus	NA	Staphylococcus aureus	Staphylococcus	Staphylococcaceae	Bacillales	Bacilli	Firmicutes	Bacteria	24004	23159	blaZ_77_FGNH01000009	Beta-lactam
S.aureus_ERR594208_0_68370_1_p.fa	Staphylococcus aureus	NA	Staphylococcus aureus	Staphylococcus	Staphylococcaceae	Bacillales	Bacilli	Firmicutes	Bacteria	51273	50428	blaZ_77_FGNH01000009	Beta-lactam
S.aureus_SRR5250615_1_68495_1_p.fa	Staphylococcus aureus	NA	Staphylococcus aureus	Staphylococcus	Staphylococcaceae	Bacillales	Bacilli	Firmicutes	Bacteria	51117	50272	blaZ_77_FGNH01000009	Beta-lactam
S.aureus_SRR5250679_1_68381_1_p.fa	Staphylococcus aureus	NA	Staphylococcus aureus	Staphylococcus	Staphylococcaceae	Bacillales	Bacilli	Firmicutes	Bacteria	51284	50439	blaZ_77_FGNH01000009	Beta-lactam
S.aureus_SRR5251315_0_68496_1_p.fa	Staphylococcus aureus	NA	Staphylococcus aureus	Staphylococcus	Staphylococcaceae	Bacillales	Bacilli	Firmicutes	Bacteria	51152	50307	blaZ_77_FGNH01000009	Beta-lactam
S.aureus_SRR5251389_0_68381_1_p.fa	Staphylococcus aureus	NA	Staphylococcus aureus	Staphylococcus	Staphylococcaceae	Bacillales	Bacilli	Firmicutes	Bacteria	51284	50439	blaZ_77_FGNH01000009	Beta-lactam
S.aureus_ERR1040815_0_68475_2_p.fa	Staphylococcus aureus	NA	Staphylococcus aureus	Staphylococcus	Staphylococcaceae	Bacillales	Bacilli	Firmicutes	Bacteria	23768	24613	blaZ_77_FGNH01000009	Beta-lactam
S.aureus_ERR1041169_1_68382_2_p.fa	Staphylococcus aureus	NA	Staphylococcus aureus	Staphylococcus	Staphylococcaceae	Bacillales	Bacilli	Firmicutes	Bacteria	51285	50440	blaZ_77_FGNH01000009	Beta-lactam
S.aureus_ERR1143384_0_40169_1_p.fa	Staphylococcus aureus	NA	Staphylococcus aureus	Staphylococcus	Staphylococcaceae	Bacillales	Bacilli	Firmicutes	Bacteria	16192	17037	blaZ_77_FGNH01000009	Beta-lactam
S.aureus_ERR1195787_0_68382_2_p.fa	Staphylococcus aureus	NA	Staphylococcus aureus	Staphylococcus	Staphylococcaceae	Bacillales	Bacilli	Firmicutes	Bacteria	17157	18002	blaZ_77_FGNH01000009	Beta-lactam
S.aureus_ERR1195898_0_40168_1_p.fa	Staphylococcus aureus	NA	Staphylococcus aureus	Staphylococcus	Staphylococcaceae	Bacillales	Bacilli	Firmicutes	Bacteria	16192	17037	blaZ_77_FGNH01000009	Beta-lactam
S.aureus_ERR1596792_1_68370_2_p.fa	Staphylococcus aureus	NA	Staphylococcus aureus	Staphylococcus	Staphylococcaceae	Bacillales	Bacilli	Firmicutes	Bacteria	51274	50429	blaZ_77_FGNH01000009	Beta-lactam
S.aureus_ERR1723827_1_68382_2_p.fa	Staphylococcus aureus	NA	Staphylococcus aureus	Staphylococcus	Staphylococcaceae	Bacillales	Bacilli	Firmicutes	Bacteria	51324	50479	blaZ_77_FGNH01000009	Beta-lactam
S.aureus_ERR1891865_0_68496_2_p.fa	Staphylococcus aureus	NA	Staphylococcus aureus	Staphylococcus	Staphylococcaceae	Bacillales	Bacilli	Firmicutes	Bacteria	51148	50303	blaZ_77_FGNH01000009	Beta-lactam
S.aureus_ERR1946359_0_68382_2_p.fa	Staphylococcus aureus	NA	Staphylococcus aureus	Staphylococcus	Staphylococcaceae	Bacillales	Bacilli	Firmicutes	Bacteria	51285	50440	blaZ_77_FGNH01000009	Beta-lactam
S.aureus_ERR2072399_1_68381_2_p.fa	Staphylococcus aureus	NA	Staphylococcus aureus	Staphylococcus	Staphylococcaceae	Bacillales	Bacilli	Firmicutes	Bacteria	51284	50439	blaZ_77_FGNH01000009	Beta-lactam
S.aureus_ERR2072415_1_68382_2_p.fa	Staphylococcus aureus	NA	Staphylococcus aureus	Staphylococcus	Staphylococcaceae	Bacillales	Bacilli	Firmicutes	Bacteria	51285	50440	blaZ_77_FGNH01000009	Beta-lactam
S.aureus_ERR2072420_0_68382_2_p.fa	Staphylococcus aureus	NA	Staphylococcus aureus	Staphylococcus	Staphylococcaceae	Bacillales	Bacilli	Firmicutes	Bacteria	51285	50440	blaZ_77_FGNH01000009	Beta-lactam
S.aureus_ERR2072547_1_68382_2_p.fa	Staphylococcus aureus	NA	Staphylococcus aureus	Staphylococcus	Staphylococcaceae	Bacillales	Bacilli	Firmicutes	Bacteria	51285	50440	blaZ_77_FGNH01000009	Beta-lactam
S.aureus_ERR232547_0_68370_2_p.fa	Staphylococcus aureus	NA	Staphylococcus aureus	Staphylococcus	Staphylococcaceae	Bacillales	Bacilli	Firmicutes	Bacteria	51273	50428	blaZ_77_FGNH01000009	Beta-lactam
S.aureus_ERR593580_0_68370_2_p.fa	Staphylococcus aureus	NA	Staphylococcus aureus	Staphylococcus	Staphylococcaceae	Bacillales	Bacilli	Firmicutes	Bacteria	51273	50428	blaZ_77_FGNH01000009	Beta-lactam
S.aureus_ERR594075_0_68370_2_p.fa	Staphylococcus aureus	NA	Staphylococcus aureus	Staphylococcus	Staphylococcaceae	Bacillales	Bacilli	Firmicutes	Bacteria	51273	50428	blaZ_77_FGNH01000009	Beta-lactam
S.aureus_ERR594089_0_68370_2_p.fa	Staphylococcus aureus	NA	Staphylococcus aureus	Staphylococcus	Staphylococcaceae	Bacillales	Bacilli	Firmicutes	Bacteria	51273	50428	blaZ_77_FGNH01000009	Beta-lactam
S.aureus_ERR594097_0_68364_2_p.fa	Staphylococcus aureus	NA	Staphylococcus aureus	Staphylococcus	Staphylococcaceae	Bacillales	Bacilli	Firmicutes	Bacteria	51267	50422	blaZ_77_FGNH01000009	Beta-lactam
S.aureus_ERR594177_0_40168_2_p.fa	Staphylococcus aureus	NA	Staphylococcus aureus	Staphylococcus	Staphylococcaceae	Bacillales	Bacilli	Firmicutes	Bacteria	24004	23159	blaZ_77_FGNH01000009	Beta-lactam
S.aureus_ERR1197225_0_42062_2_p.fa	Staphylococcus aureus	NA	Staphylococcus aureus	Staphylococcus	Staphylococcaceae	Bacillales	Bacilli	Firmicutes	Bacteria	16182	17027	blaZ_77_FGNH01000009	Beta-lactam
S.aureus_ERR593112_0_68368_1_p.fa	Staphylococcus aureus	NA	Staphylococcus aureus	Staphylococcus	Staphylococcaceae	Bacillales	Bacilli	Firmicutes	Bacteria	43036	43881	blaZ_77_FGNH01000009	Beta-lactam
S.aureus_SRR1814493_0_68368_1_p.fa	Staphylococcus aureus	NA	Staphylococcus aureus	Staphylococcus	Staphylococcaceae	Bacillales	Bacilli	Firmicutes	Bacteria	25372	24527	blaZ_77_FGNH01000009	Beta-lactam
S.aureus_SRR5054928_0_68368_1_p.fa	Staphylococcus aureus	NA	Staphylococcus aureus	Staphylococcus	Staphylococcaceae	Bacillales	Bacilli	Firmicutes	Bacteria	25372	24527	blaZ_77_FGNH01000009	Beta-lactam
S.aureus_SRR5054947_0_68367_1_p.fa	Staphylococcus aureus	NA	Staphylococcus aureus	Staphylococcus	Staphylococcaceae	Bacillales	Bacilli	Firmicutes	Bacteria	25371	24526	blaZ_77_FGNH01000009	Beta-lactam
S.aureus_SRR5054946_0_68367_2_p.fa	Staphylococcus aureus	NA	Staphylococcus aureus	Staphylococcus	Staphylococcaceae	Bacillales	Bacilli	Firmicutes	Bacteria	25371	24526	blaZ_77_FGNH01000009	Beta-lactam
S.epidermidis_SRR6742997_0_28389_2_p.fa	Staphylococcus epidermidis	NA	Staphylococcus epidermidis	Staphylococcus	Staphylococcaceae	Bacillales	Bacilli	Firmicutes	Bacteria	25156	26001	blaZ_77_FGNH01000009	Beta-lactam
S.aureus_ERR314278_0_36811_1_p.fa	Staphylococcus aureus	NA	Staphylococcus aureus	Staphylococcus	Staphylococcaceae	Bacillales	Bacilli	Firmicutes	Bacteria	3914	3069	blaZ_77_FGNH01000009	Beta-lactam
S.epidermidis_ERR3336752_0_16434_1_p.fa	Staphylococcus epidermidis	NA	Staphylococcus epidermidis	Staphylococcus	Staphylococcaceae	Bacillales	Bacilli	Firmicutes	Bacteria	14065	14910	blaZ_77_FGNH01000009	Beta-lactam
S.pseudintermedius_SRR6214501_0_39089_2_p.fa	Staphylococcus pseudintermedius	NA	Staphylococcus pseudintermedius	Staphylococcus	Staphylococcaceae	Bacillales	Bacilli	Firmicutes	Bacteria	37894	38739	blaZ_77_FGNH01000009	Beta-lactam
S.pseudintermedius_SRR6214501_0_39089_2_p.fa	Staphylococcus pseudintermedius	NA	Staphylococcus pseudintermedius	Staphylococcus	Staphylococcaceae	Bacillales	Bacilli	Firmicutes	Bacteria	37852	38739	blaZ_78_KU607301	Beta-lactam
S.aureus_ERR593112_0_68368_1_p.fa	Staphylococcus aureus	NA	Staphylococcus aureus	Staphylococcus	Staphylococcaceae	Bacillales	Bacilli	Firmicutes	Bacteria	42994	43881	blaZ_78_KU607301	Beta-lactam
S.aureus_SRR1814493_0_68368_1_p.fa	Staphylococcus aureus	NA	Staphylococcus aureus	Staphylococcus	Staphylococcaceae	Bacillales	Bacilli	Firmicutes	Bacteria	25414	24527	blaZ_78_KU607301	Beta-lactam
S.aureus_SRR5054928_0_68368_1_p.fa	Staphylococcus aureus	NA	Staphylococcus aureus	Staphylococcus	Staphylococcaceae	Bacillales	Bacilli	Firmicutes	Bacteria	25414	24527	blaZ_78_KU607301	Beta-lactam
S.aureus_SRR5054947_0_68367_1_p.fa	Staphylococcus aureus	NA	Staphylococcus aureus	Staphylococcus	Staphylococcaceae	Bacillales	Bacilli	Firmicutes	Bacteria	25413	24526	blaZ_78_KU607301	Beta-lactam
S.aureus_SRR5054946_0_68367_2_p.fa	Staphylococcus aureus	NA	Staphylococcus aureus	Staphylococcus	Staphylococcaceae	Bacillales	Bacilli	Firmicutes	Bacteria	25413	24526	blaZ_78_KU607301	Beta-lactam
S.epidermidis_SRR6742997_0_28389_2_p.fa	Staphylococcus epidermidis	NA	Staphylococcus epidermidis	Staphylococcus	Staphylococcaceae	Bacillales	Bacilli	Firmicutes	Bacteria	25114	26001	blaZ_78_KU607301	Beta-lactam
S.aureus_ERR1197225_0_42062_2_p.fa	Staphylococcus aureus	NA	Staphylococcus aureus	Staphylococcus	Staphylococcaceae	Bacillales	Bacilli	Firmicutes	Bacteria	16140	17027	blaZ_78_KU607301	Beta-lactam
S.aureus_ERR1022061_0_40159_1_p.fa	Staphylococcus aureus	NA	Staphylococcus aureus	Staphylococcus	Staphylococcaceae	Bacillales	Bacilli	Firmicutes	Bacteria	16078	16965	blaZ_78_KU607301	Beta-lactam
S.aureus_ERR1040814_0_68382_1_p.fa	Staphylococcus aureus	NA	Staphylococcus aureus	Staphylococcus	Staphylococcaceae	Bacillales	Bacilli	Firmicutes	Bacteria	51327	50440	blaZ_78_KU607301	Beta-lactam
S.aureus_ERR1040895_0_68380_1_p.fa	Staphylococcus aureus	NA	Staphylococcus aureus	Staphylococcus	Staphylococcaceae	Bacillales	Bacilli	Firmicutes	Bacteria	51325	50438	blaZ_78_KU607301	Beta-lactam
S.aureus_ERR1040915_0_68382_1_p.fa	Staphylococcus aureus	NA	Staphylococcus aureus	Staphylococcus	Staphylococcaceae	Bacillales	Bacilli	Firmicutes	Bacteria	51327	50440	blaZ_78_KU607301	Beta-lactam
S.aureus_ERR1041072_0_68381_1_p.fa	Staphylococcus aureus	NA	Staphylococcus aureus	Staphylococcus	Staphylococcaceae	Bacillales	Bacilli	Firmicutes	Bacteria	51326	50439	blaZ_78_KU607301	Beta-lactam
S.aureus_ERR1041100_1_68382_1_p.fa	Staphylococcus aureus	NA	Staphylococcus aureus	Staphylococcus	Staphylococcaceae	Bacillales	Bacilli	Firmicutes	Bacteria	51327	50440	blaZ_78_KU607301	Beta-lactam
S.aureus_ERR1041117_0_68381_1_p.fa	Staphylococcus aureus	NA	Staphylococcus aureus	Staphylococcus	Staphylococcaceae	Bacillales	Bacilli	Firmicutes	Bacteria	51326	50439	blaZ_78_KU607301	Beta-lactam
S.aureus_ERR1041159_0_68381_1_p.fa	Staphylococcus aureus	NA	Staphylococcus aureus	Staphylococcus	Staphylococcaceae	Bacillales	Bacilli	Firmicutes	Bacteria	51326	50439	blaZ_78_KU607301	Beta-lactam
S.aureus_ERR1197259_0_68370_1_p.fa	Staphylococcus aureus	NA	Staphylococcus aureus	Staphylococcus	Staphylococcaceae	Bacillales	Bacilli	Firmicutes	Bacteria	51312	50425	blaZ_78_KU607301	Beta-lactam
S.aureus_ERR1598035_0_68370_1_p.fa	Staphylococcus aureus	NA	Staphylococcus aureus	Staphylococcus	Staphylococcaceae	Bacillales	Bacilli	Firmicutes	Bacteria	51312	50425	blaZ_78_KU607301	Beta-lactam
S.aureus_ERR1723863_0_68497_1_p.fa	Staphylococcus aureus	NA	Staphylococcus aureus	Staphylococcus	Staphylococcaceae	Bacillales	Bacilli	Firmicutes	Bacteria	17343	18230	blaZ_78_KU607301	Beta-lactam
S.aureus_ERR1946172_0_68382_1_p.fa	Staphylococcus aureus	NA	Staphylococcus aureus	Staphylococcus	Staphylococcaceae	Bacillales	Bacilli	Firmicutes	Bacteria	51327	50440	blaZ_78_KU607301	Beta-lactam
S.aureus_ERR2072402_0_68380_1_p.fa	Staphylococcus aureus	NA	Staphylococcus aureus	Staphylococcus	Staphylococcaceae	Bacillales	Bacilli	Firmicutes	Bacteria	51325	50438	blaZ_78_KU607301	Beta-lactam
S.aureus_ERR2072445_0_68383_1_p.fa	Staphylococcus aureus	NA	Staphylococcus aureus	Staphylococcus	Staphylococcaceae	Bacillales	Bacilli	Firmicutes	Bacteria	51328	50441	blaZ_78_KU607301	Beta-lactam
S.aureus_ERR2072510_0_68324_1_p.fa	Staphylococcus aureus	NA	Staphylococcus aureus	Staphylococcus	Staphylococcaceae	Bacillales	Bacilli	Firmicutes	Bacteria	51274	50387	blaZ_78_KU607301	Beta-lactam
S.aureus_ERR2072620_1_68381_1_p.fa	Staphylococcus aureus	NA	Staphylococcus aureus	Staphylococcus	Staphylococcaceae	Bacillales	Bacilli	Firmicutes	Bacteria	51326	50439	blaZ_78_KU607301	Beta-lactam
S.aureus_ERR2506341_0_68496_1_p.fa	Staphylococcus aureus	NA	Staphylococcus aureus	Staphylococcus	Staphylococcaceae	Bacillales	Bacilli	Firmicutes	Bacteria	51188	50301	blaZ_78_KU607301	Beta-lactam
S.aureus_ERR3012691_1_68381_1_p.fa	Staphylococcus aureus	NA	Staphylococcus aureus	Staphylococcus	Staphylococcaceae	Bacillales	Bacilli	Firmicutes	Bacteria	51365	50478	blaZ_78_KU607301	Beta-lactam
S.aureus_ERR593578_0_40168_1_p.fa	Staphylococcus aureus	NA	Staphylococcus aureus	Staphylococcus	Staphylococcaceae	Bacillales	Bacilli	Firmicutes	Bacteria	24046	23159	blaZ_78_KU607301	Beta-lactam
S.aureus_ERR593589_1_68370_1_p.fa	Staphylococcus aureus	NA	Staphylococcus aureus	Staphylococcus	Staphylococcaceae	Bacillales	Bacilli	Firmicutes	Bacteria	51315	50428	blaZ_78_KU607301	Beta-lactam
S.aureus_ERR593607_0_40168_1_p.fa	Staphylococcus aureus	NA	Staphylococcus aureus	Staphylococcus	Staphylococcaceae	Bacillales	Bacilli	Firmicutes	Bacteria	16150	17037	blaZ_78_KU607301	Beta-lactam
S.aureus_ERR594183_0_40168_1_p.fa	Staphylococcus aureus	NA	Staphylococcus aureus	Staphylococcus	Staphylococcaceae	Bacillales	Bacilli	Firmicutes	Bacteria	24046	23159	blaZ_78_KU607301	Beta-lactam
S.aureus_ERR594208_0_68370_1_p.fa	Staphylococcus aureus	NA	Staphylococcus aureus	Staphylococcus	Staphylococcaceae	Bacillales	Bacilli	Firmicutes	Bacteria	51315	50428	blaZ_78_KU607301	Beta-lactam
S.aureus_SRR5250615_1_68495_1_p.fa	Staphylococcus aureus	NA	Staphylococcus aureus	Staphylococcus	Staphylococcaceae	Bacillales	Bacilli	Firmicutes	Bacteria	51159	50272	blaZ_78_KU607301	Beta-lactam
S.aureus_SRR5250679_1_68381_1_p.fa	Staphylococcus aureus	NA	Staphylococcus aureus	Staphylococcus	Staphylococcaceae	Bacillales	Bacilli	Firmicutes	Bacteria	51326	50439	blaZ_78_KU607301	Beta-lactam
S.aureus_SRR5251315_0_68496_1_p.fa	Staphylococcus aureus	NA	Staphylococcus aureus	Staphylococcus	Staphylococcaceae	Bacillales	Bacilli	Firmicutes	Bacteria	51194	50307	blaZ_78_KU607301	Beta-lactam
S.aureus_SRR5251389_0_68381_1_p.fa	Staphylococcus aureus	NA	Staphylococcus aureus	Staphylococcus	Staphylococcaceae	Bacillales	Bacilli	Firmicutes	Bacteria	51326	50439	blaZ_78_KU607301	Beta-lactam
S.aureus_ERR1040815_0_68475_2_p.fa	Staphylococcus aureus	NA	Staphylococcus aureus	Staphylococcus	Staphylococcaceae	Bacillales	Bacilli	Firmicutes	Bacteria	23726	24613	blaZ_78_KU607301	Beta-lactam
S.aureus_ERR1041169_1_68382_2_p.fa	Staphylococcus aureus	NA	Staphylococcus aureus	Staphylococcus	Staphylococcaceae	Bacillales	Bacilli	Firmicutes	Bacteria	51327	50440	blaZ_78_KU607301	Beta-lactam
S.aureus_ERR1143384_0_40169_1_p.fa	Staphylococcus aureus	NA	Staphylococcus aureus	Staphylococcus	Staphylococcaceae	Bacillales	Bacilli	Firmicutes	Bacteria	16150	17037	blaZ_78_KU607301	Beta-lactam
S.aureus_ERR1195787_0_68382_2_p.fa	Staphylococcus aureus	NA	Staphylococcus aureus	Staphylococcus	Staphylococcaceae	Bacillales	Bacilli	Firmicutes	Bacteria	17115	18002	blaZ_78_KU607301	Beta-lactam
S.aureus_ERR1195898_0_40168_1_p.fa	Staphylococcus aureus	NA	Staphylococcus aureus	Staphylococcus	Staphylococcaceae	Bacillales	Bacilli	Firmicutes	Bacteria	16150	17037	blaZ_78_KU607301	Beta-lactam
S.aureus_ERR1596792_1_68370_2_p.fa	Staphylococcus aureus	NA	Staphylococcus aureus	Staphylococcus	Staphylococcaceae	Bacillales	Bacilli	Firmicutes	Bacteria	51316	50429	blaZ_78_KU607301	Beta-lactam
S.aureus_ERR1723827_1_68382_2_p.fa	Staphylococcus aureus	NA	Staphylococcus aureus	Staphylococcus	Staphylococcaceae	Bacillales	Bacilli	Firmicutes	Bacteria	51366	50479	blaZ_78_KU607301	Beta-lactam
S.aureus_ERR1891865_0_68496_2_p.fa	Staphylococcus aureus	NA	Staphylococcus aureus	Staphylococcus	Staphylococcaceae	Bacillales	Bacilli	Firmicutes	Bacteria	51190	50303	blaZ_78_KU607301	Beta-lactam
S.aureus_ERR1946359_0_68382_2_p.fa	Staphylococcus aureus	NA	Staphylococcus aureus	Staphylococcus	Staphylococcaceae	Bacillales	Bacilli	Firmicutes	Bacteria	51327	50440	blaZ_78_KU607301	Beta-lactam
S.aureus_ERR2072399_1_68381_2_p.fa	Staphylococcus aureus	NA	Staphylococcus aureus	Staphylococcus	Staphylococcaceae	Bacillales	Bacilli	Firmicutes	Bacteria	51326	50439	blaZ_78_KU607301	Beta-lactam
S.aureus_ERR2072415_1_68382_2_p.fa	Staphylococcus aureus	NA	Staphylococcus aureus	Staphylococcus	Staphylococcaceae	Bacillales	Bacilli	Firmicutes	Bacteria	51327	50440	blaZ_78_KU607301	Beta-lactam
S.aureus_ERR2072420_0_68382_2_p.fa	Staphylococcus aureus	NA	Staphylococcus aureus	Staphylococcus	Staphylococcaceae	Bacillales	Bacilli	Firmicutes	Bacteria	51327	50440	blaZ_78_KU607301	Beta-lactam
S.aureus_ERR2072547_1_68382_2_p.fa	Staphylococcus aureus	NA	Staphylococcus aureus	Staphylococcus	Staphylococcaceae	Bacillales	Bacilli	Firmicutes	Bacteria	51327	50440	blaZ_78_KU607301	Beta-lactam
S.aureus_ERR232547_0_68370_2_p.fa	Staphylococcus aureus	NA	Staphylococcus aureus	Staphylococcus	Staphylococcaceae	Bacillales	Bacilli	Firmicutes	Bacteria	51315	50428	blaZ_78_KU607301	Beta-lactam
S.aureus_ERR593580_0_68370_2_p.fa	Staphylococcus aureus	NA	Staphylococcus aureus	Staphylococcus	Staphylococcaceae	Bacillales	Bacilli	Firmicutes	Bacteria	51315	50428	blaZ_78_KU607301	Beta-lactam
S.aureus_ERR594075_0_68370_2_p.fa	Staphylococcus aureus	NA	Staphylococcus aureus	Staphylococcus	Staphylococcaceae	Bacillales	Bacilli	Firmicutes	Bacteria	51315	50428	blaZ_78_KU607301	Beta-lactam
S.aureus_ERR594089_0_68370_2_p.fa	Staphylococcus aureus	NA	Staphylococcus aureus	Staphylococcus	Staphylococcaceae	Bacillales	Bacilli	Firmicutes	Bacteria	51315	50428	blaZ_78_KU607301	Beta-lactam
S.aureus_ERR594097_0_68364_2_p.fa	Staphylococcus aureus	NA	Staphylococcus aureus	Staphylococcus	Staphylococcaceae	Bacillales	Bacilli	Firmicutes	Bacteria	51309	50422	blaZ_78_KU607301	Beta-lactam
S.aureus_ERR594177_0_40168_2_p.fa	Staphylococcus aureus	NA	Staphylococcus aureus	Staphylococcus	Staphylococcaceae	Bacillales	Bacilli	Firmicutes	Bacteria	24046	23159	blaZ_78_KU607301	Beta-lactam
S.aureus_ERR314278_0_36811_1_p.fa	Staphylococcus aureus	NA	Staphylococcus aureus	Staphylococcus	Staphylococcaceae	Bacillales	Bacilli	Firmicutes	Bacteria	3956	3069	blaZ_78_KU607301	Beta-lactam
S.epidermidis_ERR3336752_0_16434_1_p.fa	Staphylococcus epidermidis	NA	Staphylococcus epidermidis	Staphylococcus	Staphylococcaceae	Bacillales	Bacilli	Firmicutes	Bacteria	14023	14910	blaZ_78_KU607301	Beta-lactam
S.pseudintermedius_SRR6214501_0_39089_2_p.fa	Staphylococcus pseudintermedius	NA	Staphylococcus pseudintermedius	Staphylococcus	Staphylococcaceae	Bacillales	Bacilli	Firmicutes	Bacteria	37852	38739	blaZ_79_KU607584	Beta-lactam
S.aureus_ERR593112_0_68368_1_p.fa	Staphylococcus aureus	NA	Staphylococcus aureus	Staphylococcus	Staphylococcaceae	Bacillales	Bacilli	Firmicutes	Bacteria	42994	43881	blaZ_79_KU607584	Beta-lactam
S.aureus_SRR1814493_0_68368_1_p.fa	Staphylococcus aureus	NA	Staphylococcus aureus	Staphylococcus	Staphylococcaceae	Bacillales	Bacilli	Firmicutes	Bacteria	25414	24527	blaZ_79_KU607584	Beta-lactam
S.aureus_SRR5054928_0_68368_1_p.fa	Staphylococcus aureus	NA	Staphylococcus aureus	Staphylococcus	Staphylococcaceae	Bacillales	Bacilli	Firmicutes	Bacteria	25414	24527	blaZ_79_KU607584	Beta-lactam
S.aureus_SRR5054947_0_68367_1_p.fa	Staphylococcus aureus	NA	Staphylococcus aureus	Staphylococcus	Staphylococcaceae	Bacillales	Bacilli	Firmicutes	Bacteria	25413	24526	blaZ_79_KU607584	Beta-lactam
S.aureus_SRR5054946_0_68367_2_p.fa	Staphylococcus aureus	NA	Staphylococcus aureus	Staphylococcus	Staphylococcaceae	Bacillales	Bacilli	Firmicutes	Bacteria	25413	24526	blaZ_79_KU607584	Beta-lactam
S.epidermidis_SRR6742997_0_28389_2_p.fa	Staphylococcus epidermidis	NA	Staphylococcus epidermidis	Staphylococcus	Staphylococcaceae	Bacillales	Bacilli	Firmicutes	Bacteria	25114	26001	blaZ_79_KU607584	Beta-lactam
S.aureus_ERR1197225_0_42062_2_p.fa	Staphylococcus aureus	NA	Staphylococcus aureus	Staphylococcus	Staphylococcaceae	Bacillales	Bacilli	Firmicutes	Bacteria	16140	17027	blaZ_79_KU607584	Beta-lactam
S.aureus_ERR1022061_0_40159_1_p.fa	Staphylococcus aureus	NA	Staphylococcus aureus	Staphylococcus	Staphylococcaceae	Bacillales	Bacilli	Firmicutes	Bacteria	16078	16965	blaZ_79_KU607584	Beta-lactam
S.aureus_ERR1040814_0_68382_1_p.fa	Staphylococcus aureus	NA	Staphylococcus aureus	Staphylococcus	Staphylococcaceae	Bacillales	Bacilli	Firmicutes	Bacteria	51327	50440	blaZ_79_KU607584	Beta-lactam
S.aureus_ERR1040895_0_68380_1_p.fa	Staphylococcus aureus	NA	Staphylococcus aureus	Staphylococcus	Staphylococcaceae	Bacillales	Bacilli	Firmicutes	Bacteria	51325	50438	blaZ_79_KU607584	Beta-lactam
S.aureus_ERR1040915_0_68382_1_p.fa	Staphylococcus aureus	NA	Staphylococcus aureus	Staphylococcus	Staphylococcaceae	Bacillales	Bacilli	Firmicutes	Bacteria	51327	50440	blaZ_79_KU607584	Beta-lactam
S.aureus_ERR1041072_0_68381_1_p.fa	Staphylococcus aureus	NA	Staphylococcus aureus	Staphylococcus	Staphylococcaceae	Bacillales	Bacilli	Firmicutes	Bacteria	51326	50439	blaZ_79_KU607584	Beta-lactam
S.aureus_ERR1041100_1_68382_1_p.fa	Staphylococcus aureus	NA	Staphylococcus aureus	Staphylococcus	Staphylococcaceae	Bacillales	Bacilli	Firmicutes	Bacteria	51327	50440	blaZ_79_KU607584	Beta-lactam
S.aureus_ERR1041117_0_68381_1_p.fa	Staphylococcus aureus	NA	Staphylococcus aureus	Staphylococcus	Staphylococcaceae	Bacillales	Bacilli	Firmicutes	Bacteria	51326	50439	blaZ_79_KU607584	Beta-lactam
S.aureus_ERR1041159_0_68381_1_p.fa	Staphylococcus aureus	NA	Staphylococcus aureus	Staphylococcus	Staphylococcaceae	Bacillales	Bacilli	Firmicutes	Bacteria	51326	50439	blaZ_79_KU607584	Beta-lactam
S.aureus_ERR1197259_0_68370_1_p.fa	Staphylococcus aureus	NA	Staphylococcus aureus	Staphylococcus	Staphylococcaceae	Bacillales	Bacilli	Firmicutes	Bacteria	51312	50425	blaZ_79_KU607584	Beta-lactam
S.aureus_ERR1598035_0_68370_1_p.fa	Staphylococcus aureus	NA	Staphylococcus aureus	Staphylococcus	Staphylococcaceae	Bacillales	Bacilli	Firmicutes	Bacteria	51312	50425	blaZ_79_KU607584	Beta-lactam
S.aureus_ERR1723863_0_68497_1_p.fa	Staphylococcus aureus	NA	Staphylococcus aureus	Staphylococcus	Staphylococcaceae	Bacillales	Bacilli	Firmicutes	Bacteria	17343	18230	blaZ_79_KU607584	Beta-lactam
S.aureus_ERR1946172_0_68382_1_p.fa	Staphylococcus aureus	NA	Staphylococcus aureus	Staphylococcus	Staphylococcaceae	Bacillales	Bacilli	Firmicutes	Bacteria	51327	50440	blaZ_79_KU607584	Beta-lactam
S.aureus_ERR2072402_0_68380_1_p.fa	Staphylococcus aureus	NA	Staphylococcus aureus	Staphylococcus	Staphylococcaceae	Bacillales	Bacilli	Firmicutes	Bacteria	51325	50438	blaZ_79_KU607584	Beta-lactam
S.aureus_ERR2072445_0_68383_1_p.fa	Staphylococcus aureus	NA	Staphylococcus aureus	Staphylococcus	Staphylococcaceae	Bacillales	Bacilli	Firmicutes	Bacteria	51328	50441	blaZ_79_KU607584	Beta-lactam
S.aureus_ERR2072510_0_68324_1_p.fa	Staphylococcus aureus	NA	Staphylococcus aureus	Staphylococcus	Staphylococcaceae	Bacillales	Bacilli	Firmicutes	Bacteria	51274	50387	blaZ_79_KU607584	Beta-lactam
S.aureus_ERR2072620_1_68381_1_p.fa	Staphylococcus aureus	NA	Staphylococcus aureus	Staphylococcus	Staphylococcaceae	Bacillales	Bacilli	Firmicutes	Bacteria	51326	50439	blaZ_79_KU607584	Beta-lactam
S.aureus_ERR2506341_0_68496_1_p.fa	Staphylococcus aureus	NA	Staphylococcus aureus	Staphylococcus	Staphylococcaceae	Bacillales	Bacilli	Firmicutes	Bacteria	51188	50301	blaZ_79_KU607584	Beta-lactam
S.aureus_ERR3012691_1_68381_1_p.fa	Staphylococcus aureus	NA	Staphylococcus aureus	Staphylococcus	Staphylococcaceae	Bacillales	Bacilli	Firmicutes	Bacteria	51365	50478	blaZ_79_KU607584	Beta-lactam
S.aureus_ERR593578_0_40168_1_p.fa	Staphylococcus aureus	NA	Staphylococcus aureus	Staphylococcus	Staphylococcaceae	Bacillales	Bacilli	Firmicutes	Bacteria	24046	23159	blaZ_79_KU607584	Beta-lactam
S.aureus_ERR593589_1_68370_1_p.fa	Staphylococcus aureus	NA	Staphylococcus aureus	Staphylococcus	Staphylococcaceae	Bacillales	Bacilli	Firmicutes	Bacteria	51315	50428	blaZ_79_KU607584	Beta-lactam
S.aureus_ERR593607_0_40168_1_p.fa	Staphylococcus aureus	NA	Staphylococcus aureus	Staphylococcus	Staphylococcaceae	Bacillales	Bacilli	Firmicutes	Bacteria	16150	17037	blaZ_79_KU607584	Beta-lactam
S.aureus_ERR594183_0_40168_1_p.fa	Staphylococcus aureus	NA	Staphylococcus aureus	Staphylococcus	Staphylococcaceae	Bacillales	Bacilli	Firmicutes	Bacteria	24046	23159	blaZ_79_KU607584	Beta-lactam
S.aureus_ERR594208_0_68370_1_p.fa	Staphylococcus aureus	NA	Staphylococcus aureus	Staphylococcus	Staphylococcaceae	Bacillales	Bacilli	Firmicutes	Bacteria	51315	50428	blaZ_79_KU607584	Beta-lactam
S.aureus_SRR5250615_1_68495_1_p.fa	Staphylococcus aureus	NA	Staphylococcus aureus	Staphylococcus	Staphylococcaceae	Bacillales	Bacilli	Firmicutes	Bacteria	51159	50272	blaZ_79_KU607584	Beta-lactam
S.aureus_SRR5250679_1_68381_1_p.fa	Staphylococcus aureus	NA	Staphylococcus aureus	Staphylococcus	Staphylococcaceae	Bacillales	Bacilli	Firmicutes	Bacteria	51326	50439	blaZ_79_KU607584	Beta-lactam
S.aureus_SRR5251315_0_68496_1_p.fa	Staphylococcus aureus	NA	Staphylococcus aureus	Staphylococcus	Staphylococcaceae	Bacillales	Bacilli	Firmicutes	Bacteria	51194	50307	blaZ_79_KU607584	Beta-lactam
S.aureus_SRR5251389_0_68381_1_p.fa	Staphylococcus aureus	NA	Staphylococcus aureus	Staphylococcus	Staphylococcaceae	Bacillales	Bacilli	Firmicutes	Bacteria	51326	50439	blaZ_79_KU607584	Beta-lactam
S.aureus_ERR1040815_0_68475_2_p.fa	Staphylococcus aureus	NA	Staphylococcus aureus	Staphylococcus	Staphylococcaceae	Bacillales	Bacilli	Firmicutes	Bacteria	23726	24613	blaZ_79_KU607584	Beta-lactam
S.aureus_ERR1041169_1_68382_2_p.fa	Staphylococcus aureus	NA	Staphylococcus aureus	Staphylococcus	Staphylococcaceae	Bacillales	Bacilli	Firmicutes	Bacteria	51327	50440	blaZ_79_KU607584	Beta-lactam
S.aureus_ERR1143384_0_40169_1_p.fa	Staphylococcus aureus	NA	Staphylococcus aureus	Staphylococcus	Staphylococcaceae	Bacillales	Bacilli	Firmicutes	Bacteria	16150	17037	blaZ_79_KU607584	Beta-lactam
S.aureus_ERR1195787_0_68382_2_p.fa	Staphylococcus aureus	NA	Staphylococcus aureus	Staphylococcus	Staphylococcaceae	Bacillales	Bacilli	Firmicutes	Bacteria	17115	18002	blaZ_79_KU607584	Beta-lactam
S.aureus_ERR1195898_0_40168_1_p.fa	Staphylococcus aureus	NA	Staphylococcus aureus	Staphylococcus	Staphylococcaceae	Bacillales	Bacilli	Firmicutes	Bacteria	16150	17037	blaZ_79_KU607584	Beta-lactam
S.aureus_ERR1596792_1_68370_2_p.fa	Staphylococcus aureus	NA	Staphylococcus aureus	Staphylococcus	Staphylococcaceae	Bacillales	Bacilli	Firmicutes	Bacteria	51316	50429	blaZ_79_KU607584	Beta-lactam
S.aureus_ERR1723827_1_68382_2_p.fa	Staphylococcus aureus	NA	Staphylococcus aureus	Staphylococcus	Staphylococcaceae	Bacillales	Bacilli	Firmicutes	Bacteria	51366	50479	blaZ_79_KU607584	Beta-lactam
S.aureus_ERR1891865_0_68496_2_p.fa	Staphylococcus aureus	NA	Staphylococcus aureus	Staphylococcus	Staphylococcaceae	Bacillales	Bacilli	Firmicutes	Bacteria	51190	50303	blaZ_79_KU607584	Beta-lactam
S.aureus_ERR1946359_0_68382_2_p.fa	Staphylococcus aureus	NA	Staphylococcus aureus	Staphylococcus	Staphylococcaceae	Bacillales	Bacilli	Firmicutes	Bacteria	51327	50440	blaZ_79_KU607584	Beta-lactam
S.aureus_ERR2072399_1_68381_2_p.fa	Staphylococcus aureus	NA	Staphylococcus aureus	Staphylococcus	Staphylococcaceae	Bacillales	Bacilli	Firmicutes	Bacteria	51326	50439	blaZ_79_KU607584	Beta-lactam
S.aureus_ERR2072415_1_68382_2_p.fa	Staphylococcus aureus	NA	Staphylococcus aureus	Staphylococcus	Staphylococcaceae	Bacillales	Bacilli	Firmicutes	Bacteria	51327	50440	blaZ_79_KU607584	Beta-lactam
S.aureus_ERR2072420_0_68382_2_p.fa	Staphylococcus aureus	NA	Staphylococcus aureus	Staphylococcus	Staphylococcaceae	Bacillales	Bacilli	Firmicutes	Bacteria	51327	50440	blaZ_79_KU607584	Beta-lactam
S.aureus_ERR2072547_1_68382_2_p.fa	Staphylococcus aureus	NA	Staphylococcus aureus	Staphylococcus	Staphylococcaceae	Bacillales	Bacilli	Firmicutes	Bacteria	51327	50440	blaZ_79_KU607584	Beta-lactam
S.aureus_ERR232547_0_68370_2_p.fa	Staphylococcus aureus	NA	Staphylococcus aureus	Staphylococcus	Staphylococcaceae	Bacillales	Bacilli	Firmicutes	Bacteria	51315	50428	blaZ_79_KU607584	Beta-lactam
S.aureus_ERR593580_0_68370_2_p.fa	Staphylococcus aureus	NA	Staphylococcus aureus	Staphylococcus	Staphylococcaceae	Bacillales	Bacilli	Firmicutes	Bacteria	51315	50428	blaZ_79_KU607584	Beta-lactam
S.aureus_ERR594075_0_68370_2_p.fa	Staphylococcus aureus	NA	Staphylococcus aureus	Staphylococcus	Staphylococcaceae	Bacillales	Bacilli	Firmicutes	Bacteria	51315	50428	blaZ_79_KU607584	Beta-lactam
S.aureus_ERR594089_0_68370_2_p.fa	Staphylococcus aureus	NA	Staphylococcus aureus	Staphylococcus	Staphylococcaceae	Bacillales	Bacilli	Firmicutes	Bacteria	51315	50428	blaZ_79_KU607584	Beta-lactam
S.aureus_ERR594097_0_68364_2_p.fa	Staphylococcus aureus	NA	Staphylococcus aureus	Staphylococcus	Staphylococcaceae	Bacillales	Bacilli	Firmicutes	Bacteria	51309	50422	blaZ_79_KU607584	Beta-lactam
S.aureus_ERR594177_0_40168_2_p.fa	Staphylococcus aureus	NA	Staphylococcus aureus	Staphylococcus	Staphylococcaceae	Bacillales	Bacilli	Firmicutes	Bacteria	24046	23159	blaZ_79_KU607584	Beta-lactam
S.aureus_ERR314278_0_36811_1_p.fa	Staphylococcus aureus	NA	Staphylococcus aureus	Staphylococcus	Staphylococcaceae	Bacillales	Bacilli	Firmicutes	Bacteria	3956	3069	blaZ_79_KU607584	Beta-lactam
S.epidermidis_ERR3336752_0_16434_1_p.fa	Staphylococcus epidermidis	NA	Staphylococcus epidermidis	Staphylococcus	Staphylococcaceae	Bacillales	Bacilli	Firmicutes	Bacteria	14023	14910	blaZ_79_KU607584	Beta-lactam
S.pseudintermedius_SRR6214501_0_39089_2_p.fa	Staphylococcus pseudintermedius	NA	Staphylococcus pseudintermedius	Staphylococcus	Staphylococcaceae	Bacillales	Bacilli	Firmicutes	Bacteria	37852	38739	blaZ_80_KU607855	Beta-lactam
S.aureus_ERR593112_0_68368_1_p.fa	Staphylococcus aureus	NA	Staphylococcus aureus	Staphylococcus	Staphylococcaceae	Bacillales	Bacilli	Firmicutes	Bacteria	42994	43881	blaZ_80_KU607855	Beta-lactam
S.aureus_SRR1814493_0_68368_1_p.fa	Staphylococcus aureus	NA	Staphylococcus aureus	Staphylococcus	Staphylococcaceae	Bacillales	Bacilli	Firmicutes	Bacteria	25414	24527	blaZ_80_KU607855	Beta-lactam
S.aureus_SRR5054928_0_68368_1_p.fa	Staphylococcus aureus	NA	Staphylococcus aureus	Staphylococcus	Staphylococcaceae	Bacillales	Bacilli	Firmicutes	Bacteria	25414	24527	blaZ_80_KU607855	Beta-lactam
S.aureus_SRR5054947_0_68367_1_p.fa	Staphylococcus aureus	NA	Staphylococcus aureus	Staphylococcus	Staphylococcaceae	Bacillales	Bacilli	Firmicutes	Bacteria	25413	24526	blaZ_80_KU607855	Beta-lactam
S.aureus_SRR5054946_0_68367_2_p.fa	Staphylococcus aureus	NA	Staphylococcus aureus	Staphylococcus	Staphylococcaceae	Bacillales	Bacilli	Firmicutes	Bacteria	25413	24526	blaZ_80_KU607855	Beta-lactam
S.epidermidis_SRR6742997_0_28389_2_p.fa	Staphylococcus epidermidis	NA	Staphylococcus epidermidis	Staphylococcus	Staphylococcaceae	Bacillales	Bacilli	Firmicutes	Bacteria	25114	26001	blaZ_80_KU607855	Beta-lactam
S.aureus_ERR1197225_0_42062_2_p.fa	Staphylococcus aureus	NA	Staphylococcus aureus	Staphylococcus	Staphylococcaceae	Bacillales	Bacilli	Firmicutes	Bacteria	16140	17027	blaZ_80_KU607855	Beta-lactam
S.aureus_ERR1022061_0_40159_1_p.fa	Staphylococcus aureus	NA	Staphylococcus aureus	Staphylococcus	Staphylococcaceae	Bacillales	Bacilli	Firmicutes	Bacteria	16078	16965	blaZ_80_KU607855	Beta-lactam
S.aureus_ERR1040814_0_68382_1_p.fa	Staphylococcus aureus	NA	Staphylococcus aureus	Staphylococcus	Staphylococcaceae	Bacillales	Bacilli	Firmicutes	Bacteria	51327	50440	blaZ_80_KU607855	Beta-lactam
S.aureus_ERR1040895_0_68380_1_p.fa	Staphylococcus aureus	NA	Staphylococcus aureus	Staphylococcus	Staphylococcaceae	Bacillales	Bacilli	Firmicutes	Bacteria	51325	50438	blaZ_80_KU607855	Beta-lactam
S.aureus_ERR1040915_0_68382_1_p.fa	Staphylococcus aureus	NA	Staphylococcus aureus	Staphylococcus	Staphylococcaceae	Bacillales	Bacilli	Firmicutes	Bacteria	51327	50440	blaZ_80_KU607855	Beta-lactam
S.aureus_ERR1041072_0_68381_1_p.fa	Staphylococcus aureus	NA	Staphylococcus aureus	Staphylococcus	Staphylococcaceae	Bacillales	Bacilli	Firmicutes	Bacteria	51326	50439	blaZ_80_KU607855	Beta-lactam
S.aureus_ERR1041100_1_68382_1_p.fa	Staphylococcus aureus	NA	Staphylococcus aureus	Staphylococcus	Staphylococcaceae	Bacillales	Bacilli	Firmicutes	Bacteria	51327	50440	blaZ_80_KU607855	Beta-lactam
S.aureus_ERR1041117_0_68381_1_p.fa	Staphylococcus aureus	NA	Staphylococcus aureus	Staphylococcus	Staphylococcaceae	Bacillales	Bacilli	Firmicutes	Bacteria	51326	50439	blaZ_80_KU607855	Beta-lactam
S.aureus_ERR1041159_0_68381_1_p.fa	Staphylococcus aureus	NA	Staphylococcus aureus	Staphylococcus	Staphylococcaceae	Bacillales	Bacilli	Firmicutes	Bacteria	51326	50439	blaZ_80_KU607855	Beta-lactam
S.aureus_ERR1197259_0_68370_1_p.fa	Staphylococcus aureus	NA	Staphylococcus aureus	Staphylococcus	Staphylococcaceae	Bacillales	Bacilli	Firmicutes	Bacteria	51312	50425	blaZ_80_KU607855	Beta-lactam
S.aureus_ERR1598035_0_68370_1_p.fa	Staphylococcus aureus	NA	Staphylococcus aureus	Staphylococcus	Staphylococcaceae	Bacillales	Bacilli	Firmicutes	Bacteria	51312	50425	blaZ_80_KU607855	Beta-lactam
S.aureus_ERR1723863_0_68497_1_p.fa	Staphylococcus aureus	NA	Staphylococcus aureus	Staphylococcus	Staphylococcaceae	Bacillales	Bacilli	Firmicutes	Bacteria	17343	18230	blaZ_80_KU607855	Beta-lactam
S.aureus_ERR1946172_0_68382_1_p.fa	Staphylococcus aureus	NA	Staphylococcus aureus	Staphylococcus	Staphylococcaceae	Bacillales	Bacilli	Firmicutes	Bacteria	51327	50440	blaZ_80_KU607855	Beta-lactam
S.aureus_ERR2072402_0_68380_1_p.fa	Staphylococcus aureus	NA	Staphylococcus aureus	Staphylococcus	Staphylococcaceae	Bacillales	Bacilli	Firmicutes	Bacteria	51325	50438	blaZ_80_KU607855	Beta-lactam
S.aureus_ERR2072445_0_68383_1_p.fa	Staphylococcus aureus	NA	Staphylococcus aureus	Staphylococcus	Staphylococcaceae	Bacillales	Bacilli	Firmicutes	Bacteria	51328	50441	blaZ_80_KU607855	Beta-lactam
S.aureus_ERR2072510_0_68324_1_p.fa	Staphylococcus aureus	NA	Staphylococcus aureus	Staphylococcus	Staphylococcaceae	Bacillales	Bacilli	Firmicutes	Bacteria	51274	50387	blaZ_80_KU607855	Beta-lactam
S.aureus_ERR2072620_1_68381_1_p.fa	Staphylococcus aureus	NA	Staphylococcus aureus	Staphylococcus	Staphylococcaceae	Bacillales	Bacilli	Firmicutes	Bacteria	51326	50439	blaZ_80_KU607855	Beta-lactam
S.aureus_ERR2506341_0_68496_1_p.fa	Staphylococcus aureus	NA	Staphylococcus aureus	Staphylococcus	Staphylococcaceae	Bacillales	Bacilli	Firmicutes	Bacteria	51188	50301	blaZ_80_KU607855	Beta-lactam
S.aureus_ERR3012691_1_68381_1_p.fa	Staphylococcus aureus	NA	Staphylococcus aureus	Staphylococcus	Staphylococcaceae	Bacillales	Bacilli	Firmicutes	Bacteria	51365	50478	blaZ_80_KU607855	Beta-lactam
S.aureus_ERR593578_0_40168_1_p.fa	Staphylococcus aureus	NA	Staphylococcus aureus	Staphylococcus	Staphylococcaceae	Bacillales	Bacilli	Firmicutes	Bacteria	24046	23159	blaZ_80_KU607855	Beta-lactam
S.aureus_ERR593589_1_68370_1_p.fa	Staphylococcus aureus	NA	Staphylococcus aureus	Staphylococcus	Staphylococcaceae	Bacillales	Bacilli	Firmicutes	Bacteria	51315	50428	blaZ_80_KU607855	Beta-lactam
S.aureus_ERR593607_0_40168_1_p.fa	Staphylococcus aureus	NA	Staphylococcus aureus	Staphylococcus	Staphylococcaceae	Bacillales	Bacilli	Firmicutes	Bacteria	16150	17037	blaZ_80_KU607855	Beta-lactam
S.aureus_ERR594183_0_40168_1_p.fa	Staphylococcus aureus	NA	Staphylococcus aureus	Staphylococcus	Staphylococcaceae	Bacillales	Bacilli	Firmicutes	Bacteria	24046	23159	blaZ_80_KU607855	Beta-lactam
S.aureus_ERR594208_0_68370_1_p.fa	Staphylococcus aureus	NA	Staphylococcus aureus	Staphylococcus	Staphylococcaceae	Bacillales	Bacilli	Firmicutes	Bacteria	51315	50428	blaZ_80_KU607855	Beta-lactam
S.aureus_SRR5250615_1_68495_1_p.fa	Staphylococcus aureus	NA	Staphylococcus aureus	Staphylococcus	Staphylococcaceae	Bacillales	Bacilli	Firmicutes	Bacteria	51159	50272	blaZ_80_KU607855	Beta-lactam
S.aureus_SRR5250679_1_68381_1_p.fa	Staphylococcus aureus	NA	Staphylococcus aureus	Staphylococcus	Staphylococcaceae	Bacillales	Bacilli	Firmicutes	Bacteria	51326	50439	blaZ_80_KU607855	Beta-lactam
S.aureus_SRR5251315_0_68496_1_p.fa	Staphylococcus aureus	NA	Staphylococcus aureus	Staphylococcus	Staphylococcaceae	Bacillales	Bacilli	Firmicutes	Bacteria	51194	50307	blaZ_80_KU607855	Beta-lactam
S.aureus_SRR5251389_0_68381_1_p.fa	Staphylococcus aureus	NA	Staphylococcus aureus	Staphylococcus	Staphylococcaceae	Bacillales	Bacilli	Firmicutes	Bacteria	51326	50439	blaZ_80_KU607855	Beta-lactam
S.aureus_ERR1040815_0_68475_2_p.fa	Staphylococcus aureus	NA	Staphylococcus aureus	Staphylococcus	Staphylococcaceae	Bacillales	Bacilli	Firmicutes	Bacteria	23726	24613	blaZ_80_KU607855	Beta-lactam
S.aureus_ERR1041169_1_68382_2_p.fa	Staphylococcus aureus	NA	Staphylococcus aureus	Staphylococcus	Staphylococcaceae	Bacillales	Bacilli	Firmicutes	Bacteria	51327	50440	blaZ_80_KU607855	Beta-lactam
S.aureus_ERR1143384_0_40169_1_p.fa	Staphylococcus aureus	NA	Staphylococcus aureus	Staphylococcus	Staphylococcaceae	Bacillales	Bacilli	Firmicutes	Bacteria	16150	17037	blaZ_80_KU607855	Beta-lactam
S.aureus_ERR1195787_0_68382_2_p.fa	Staphylococcus aureus	NA	Staphylococcus aureus	Staphylococcus	Staphylococcaceae	Bacillales	Bacilli	Firmicutes	Bacteria	17115	18002	blaZ_80_KU607855	Beta-lactam
S.aureus_ERR1195898_0_40168_1_p.fa	Staphylococcus aureus	NA	Staphylococcus aureus	Staphylococcus	Staphylococcaceae	Bacillales	Bacilli	Firmicutes	Bacteria	16150	17037	blaZ_80_KU607855	Beta-lactam
S.aureus_ERR1596792_1_68370_2_p.fa	Staphylococcus aureus	NA	Staphylococcus aureus	Staphylococcus	Staphylococcaceae	Bacillales	Bacilli	Firmicutes	Bacteria	51316	50429	blaZ_80_KU607855	Beta-lactam
S.aureus_ERR1723827_1_68382_2_p.fa	Staphylococcus aureus	NA	Staphylococcus aureus	Staphylococcus	Staphylococcaceae	Bacillales	Bacilli	Firmicutes	Bacteria	51366	50479	blaZ_80_KU607855	Beta-lactam
S.aureus_ERR1891865_0_68496_2_p.fa	Staphylococcus aureus	NA	Staphylococcus aureus	Staphylococcus	Staphylococcaceae	Bacillales	Bacilli	Firmicutes	Bacteria	51190	50303	blaZ_80_KU607855	Beta-lactam
S.aureus_ERR1946359_0_68382_2_p.fa	Staphylococcus aureus	NA	Staphylococcus aureus	Staphylococcus	Staphylococcaceae	Bacillales	Bacilli	Firmicutes	Bacteria	51327	50440	blaZ_80_KU607855	Beta-lactam
S.aureus_ERR2072399_1_68381_2_p.fa	Staphylococcus aureus	NA	Staphylococcus aureus	Staphylococcus	Staphylococcaceae	Bacillales	Bacilli	Firmicutes	Bacteria	51326	50439	blaZ_80_KU607855	Beta-lactam
S.aureus_ERR2072415_1_68382_2_p.fa	Staphylococcus aureus	NA	Staphylococcus aureus	Staphylococcus	Staphylococcaceae	Bacillales	Bacilli	Firmicutes	Bacteria	51327	50440	blaZ_80_KU607855	Beta-lactam
S.aureus_ERR2072420_0_68382_2_p.fa	Staphylococcus aureus	NA	Staphylococcus aureus	Staphylococcus	Staphylococcaceae	Bacillales	Bacilli	Firmicutes	Bacteria	51327	50440	blaZ_80_KU607855	Beta-lactam
S.aureus_ERR2072547_1_68382_2_p.fa	Staphylococcus aureus	NA	Staphylococcus aureus	Staphylococcus	Staphylococcaceae	Bacillales	Bacilli	Firmicutes	Bacteria	51327	50440	blaZ_80_KU607855	Beta-lactam
S.aureus_ERR232547_0_68370_2_p.fa	Staphylococcus aureus	NA	Staphylococcus aureus	Staphylococcus	Staphylococcaceae	Bacillales	Bacilli	Firmicutes	Bacteria	51315	50428	blaZ_80_KU607855	Beta-lactam
S.aureus_ERR593580_0_68370_2_p.fa	Staphylococcus aureus	NA	Staphylococcus aureus	Staphylococcus	Staphylococcaceae	Bacillales	Bacilli	Firmicutes	Bacteria	51315	50428	blaZ_80_KU607855	Beta-lactam
S.aureus_ERR594075_0_68370_2_p.fa	Staphylococcus aureus	NA	Staphylococcus aureus	Staphylococcus	Staphylococcaceae	Bacillales	Bacilli	Firmicutes	Bacteria	51315	50428	blaZ_80_KU607855	Beta-lactam
S.aureus_ERR594089_0_68370_2_p.fa	Staphylococcus aureus	NA	Staphylococcus aureus	Staphylococcus	Staphylococcaceae	Bacillales	Bacilli	Firmicutes	Bacteria	51315	50428	blaZ_80_KU607855	Beta-lactam
S.aureus_ERR594097_0_68364_2_p.fa	Staphylococcus aureus	NA	Staphylococcus aureus	Staphylococcus	Staphylococcaceae	Bacillales	Bacilli	Firmicutes	Bacteria	51309	50422	blaZ_80_KU607855	Beta-lactam
S.aureus_ERR594177_0_40168_2_p.fa	Staphylococcus aureus	NA	Staphylococcus aureus	Staphylococcus	Staphylococcaceae	Bacillales	Bacilli	Firmicutes	Bacteria	24046	23159	blaZ_80_KU607855	Beta-lactam
S.aureus_ERR314278_0_36811_1_p.fa	Staphylococcus aureus	NA	Staphylococcus aureus	Staphylococcus	Staphylococcaceae	Bacillales	Bacilli	Firmicutes	Bacteria	3956	3069	blaZ_80_KU607855	Beta-lactam
S.epidermidis_ERR3336752_0_16434_1_p.fa	Staphylococcus epidermidis	NA	Staphylococcus epidermidis	Staphylococcus	Staphylococcaceae	Bacillales	Bacilli	Firmicutes	Bacteria	14023	14910	blaZ_80_KU607855	Beta-lactam
S.aureus_ERR1022061_0_40159_1_p.fa	Staphylococcus aureus	NA	Staphylococcus aureus	Staphylococcus	Staphylococcaceae	Bacillales	Bacilli	Firmicutes	Bacteria	16120	16965	blaZ_81_FGJZ01000020	Beta-lactam
S.aureus_ERR1040814_0_68382_1_p.fa	Staphylococcus aureus	NA	Staphylococcus aureus	Staphylococcus	Staphylococcaceae	Bacillales	Bacilli	Firmicutes	Bacteria	51285	50440	blaZ_81_FGJZ01000020	Beta-lactam
S.aureus_ERR1040895_0_68380_1_p.fa	Staphylococcus aureus	NA	Staphylococcus aureus	Staphylococcus	Staphylococcaceae	Bacillales	Bacilli	Firmicutes	Bacteria	51283	50438	blaZ_81_FGJZ01000020	Beta-lactam
S.aureus_ERR1040915_0_68382_1_p.fa	Staphylococcus aureus	NA	Staphylococcus aureus	Staphylococcus	Staphylococcaceae	Bacillales	Bacilli	Firmicutes	Bacteria	51285	50440	blaZ_81_FGJZ01000020	Beta-lactam
S.aureus_ERR1041072_0_68381_1_p.fa	Staphylococcus aureus	NA	Staphylococcus aureus	Staphylococcus	Staphylococcaceae	Bacillales	Bacilli	Firmicutes	Bacteria	51284	50439	blaZ_81_FGJZ01000020	Beta-lactam
S.aureus_ERR1041100_1_68382_1_p.fa	Staphylococcus aureus	NA	Staphylococcus aureus	Staphylococcus	Staphylococcaceae	Bacillales	Bacilli	Firmicutes	Bacteria	51285	50440	blaZ_81_FGJZ01000020	Beta-lactam
S.aureus_ERR1041117_0_68381_1_p.fa	Staphylococcus aureus	NA	Staphylococcus aureus	Staphylococcus	Staphylococcaceae	Bacillales	Bacilli	Firmicutes	Bacteria	51284	50439	blaZ_81_FGJZ01000020	Beta-lactam
S.aureus_ERR1041159_0_68381_1_p.fa	Staphylococcus aureus	NA	Staphylococcus aureus	Staphylococcus	Staphylococcaceae	Bacillales	Bacilli	Firmicutes	Bacteria	51284	50439	blaZ_81_FGJZ01000020	Beta-lactam
S.aureus_ERR1197259_0_68370_1_p.fa	Staphylococcus aureus	NA	Staphylococcus aureus	Staphylococcus	Staphylococcaceae	Bacillales	Bacilli	Firmicutes	Bacteria	51270	50425	blaZ_81_FGJZ01000020	Beta-lactam
S.aureus_ERR1598035_0_68370_1_p.fa	Staphylococcus aureus	NA	Staphylococcus aureus	Staphylococcus	Staphylococcaceae	Bacillales	Bacilli	Firmicutes	Bacteria	51270	50425	blaZ_81_FGJZ01000020	Beta-lactam
S.aureus_ERR1723863_0_68497_1_p.fa	Staphylococcus aureus	NA	Staphylococcus aureus	Staphylococcus	Staphylococcaceae	Bacillales	Bacilli	Firmicutes	Bacteria	17385	18230	blaZ_81_FGJZ01000020	Beta-lactam
S.aureus_ERR1946172_0_68382_1_p.fa	Staphylococcus aureus	NA	Staphylococcus aureus	Staphylococcus	Staphylococcaceae	Bacillales	Bacilli	Firmicutes	Bacteria	51285	50440	blaZ_81_FGJZ01000020	Beta-lactam
S.aureus_ERR2072402_0_68380_1_p.fa	Staphylococcus aureus	NA	Staphylococcus aureus	Staphylococcus	Staphylococcaceae	Bacillales	Bacilli	Firmicutes	Bacteria	51283	50438	blaZ_81_FGJZ01000020	Beta-lactam
S.aureus_ERR2072445_0_68383_1_p.fa	Staphylococcus aureus	NA	Staphylococcus aureus	Staphylococcus	Staphylococcaceae	Bacillales	Bacilli	Firmicutes	Bacteria	51286	50441	blaZ_81_FGJZ01000020	Beta-lactam
S.aureus_ERR2072510_0_68324_1_p.fa	Staphylococcus aureus	NA	Staphylococcus aureus	Staphylococcus	Staphylococcaceae	Bacillales	Bacilli	Firmicutes	Bacteria	51232	50387	blaZ_81_FGJZ01000020	Beta-lactam
S.aureus_ERR2072620_1_68381_1_p.fa	Staphylococcus aureus	NA	Staphylococcus aureus	Staphylococcus	Staphylococcaceae	Bacillales	Bacilli	Firmicutes	Bacteria	51284	50439	blaZ_81_FGJZ01000020	Beta-lactam
S.aureus_ERR2506341_0_68496_1_p.fa	Staphylococcus aureus	NA	Staphylococcus aureus	Staphylococcus	Staphylococcaceae	Bacillales	Bacilli	Firmicutes	Bacteria	51146	50301	blaZ_81_FGJZ01000020	Beta-lactam
S.aureus_ERR3012691_1_68381_1_p.fa	Staphylococcus aureus	NA	Staphylococcus aureus	Staphylococcus	Staphylococcaceae	Bacillales	Bacilli	Firmicutes	Bacteria	51323	50478	blaZ_81_FGJZ01000020	Beta-lactam
S.aureus_ERR593578_0_40168_1_p.fa	Staphylococcus aureus	NA	Staphylococcus aureus	Staphylococcus	Staphylococcaceae	Bacillales	Bacilli	Firmicutes	Bacteria	24004	23159	blaZ_81_FGJZ01000020	Beta-lactam
S.aureus_ERR593589_1_68370_1_p.fa	Staphylococcus aureus	NA	Staphylococcus aureus	Staphylococcus	Staphylococcaceae	Bacillales	Bacilli	Firmicutes	Bacteria	51273	50428	blaZ_81_FGJZ01000020	Beta-lactam
S.aureus_ERR593607_0_40168_1_p.fa	Staphylococcus aureus	NA	Staphylococcus aureus	Staphylococcus	Staphylococcaceae	Bacillales	Bacilli	Firmicutes	Bacteria	16192	17037	blaZ_81_FGJZ01000020	Beta-lactam
S.aureus_ERR594183_0_40168_1_p.fa	Staphylococcus aureus	NA	Staphylococcus aureus	Staphylococcus	Staphylococcaceae	Bacillales	Bacilli	Firmicutes	Bacteria	24004	23159	blaZ_81_FGJZ01000020	Beta-lactam
S.aureus_ERR594208_0_68370_1_p.fa	Staphylococcus aureus	NA	Staphylococcus aureus	Staphylococcus	Staphylococcaceae	Bacillales	Bacilli	Firmicutes	Bacteria	51273	50428	blaZ_81_FGJZ01000020	Beta-lactam
S.aureus_SRR5250615_1_68495_1_p.fa	Staphylococcus aureus	NA	Staphylococcus aureus	Staphylococcus	Staphylococcaceae	Bacillales	Bacilli	Firmicutes	Bacteria	51117	50272	blaZ_81_FGJZ01000020	Beta-lactam
S.aureus_SRR5250679_1_68381_1_p.fa	Staphylococcus aureus	NA	Staphylococcus aureus	Staphylococcus	Staphylococcaceae	Bacillales	Bacilli	Firmicutes	Bacteria	51284	50439	blaZ_81_FGJZ01000020	Beta-lactam
S.aureus_SRR5251315_0_68496_1_p.fa	Staphylococcus aureus	NA	Staphylococcus aureus	Staphylococcus	Staphylococcaceae	Bacillales	Bacilli	Firmicutes	Bacteria	51152	50307	blaZ_81_FGJZ01000020	Beta-lactam
S.aureus_SRR5251389_0_68381_1_p.fa	Staphylococcus aureus	NA	Staphylococcus aureus	Staphylococcus	Staphylococcaceae	Bacillales	Bacilli	Firmicutes	Bacteria	51284	50439	blaZ_81_FGJZ01000020	Beta-lactam
S.aureus_ERR1040815_0_68475_2_p.fa	Staphylococcus aureus	NA	Staphylococcus aureus	Staphylococcus	Staphylococcaceae	Bacillales	Bacilli	Firmicutes	Bacteria	23768	24613	blaZ_81_FGJZ01000020	Beta-lactam
S.aureus_ERR1041169_1_68382_2_p.fa	Staphylococcus aureus	NA	Staphylococcus aureus	Staphylococcus	Staphylococcaceae	Bacillales	Bacilli	Firmicutes	Bacteria	51285	50440	blaZ_81_FGJZ01000020	Beta-lactam
S.aureus_ERR1143384_0_40169_1_p.fa	Staphylococcus aureus	NA	Staphylococcus aureus	Staphylococcus	Staphylococcaceae	Bacillales	Bacilli	Firmicutes	Bacteria	16192	17037	blaZ_81_FGJZ01000020	Beta-lactam
S.aureus_ERR1195787_0_68382_2_p.fa	Staphylococcus aureus	NA	Staphylococcus aureus	Staphylococcus	Staphylococcaceae	Bacillales	Bacilli	Firmicutes	Bacteria	17157	18002	blaZ_81_FGJZ01000020	Beta-lactam
S.aureus_ERR1195898_0_40168_1_p.fa	Staphylococcus aureus	NA	Staphylococcus aureus	Staphylococcus	Staphylococcaceae	Bacillales	Bacilli	Firmicutes	Bacteria	16192	17037	blaZ_81_FGJZ01000020	Beta-lactam
S.aureus_ERR1596792_1_68370_2_p.fa	Staphylococcus aureus	NA	Staphylococcus aureus	Staphylococcus	Staphylococcaceae	Bacillales	Bacilli	Firmicutes	Bacteria	51274	50429	blaZ_81_FGJZ01000020	Beta-lactam
S.aureus_ERR1723827_1_68382_2_p.fa	Staphylococcus aureus	NA	Staphylococcus aureus	Staphylococcus	Staphylococcaceae	Bacillales	Bacilli	Firmicutes	Bacteria	51324	50479	blaZ_81_FGJZ01000020	Beta-lactam
S.aureus_ERR1891865_0_68496_2_p.fa	Staphylococcus aureus	NA	Staphylococcus aureus	Staphylococcus	Staphylococcaceae	Bacillales	Bacilli	Firmicutes	Bacteria	51148	50303	blaZ_81_FGJZ01000020	Beta-lactam
S.aureus_ERR1946359_0_68382_2_p.fa	Staphylococcus aureus	NA	Staphylococcus aureus	Staphylococcus	Staphylococcaceae	Bacillales	Bacilli	Firmicutes	Bacteria	51285	50440	blaZ_81_FGJZ01000020	Beta-lactam
S.aureus_ERR2072399_1_68381_2_p.fa	Staphylococcus aureus	NA	Staphylococcus aureus	Staphylococcus	Staphylococcaceae	Bacillales	Bacilli	Firmicutes	Bacteria	51284	50439	blaZ_81_FGJZ01000020	Beta-lactam
S.aureus_ERR2072415_1_68382_2_p.fa	Staphylococcus aureus	NA	Staphylococcus aureus	Staphylococcus	Staphylococcaceae	Bacillales	Bacilli	Firmicutes	Bacteria	51285	50440	blaZ_81_FGJZ01000020	Beta-lactam
S.aureus_ERR2072420_0_68382_2_p.fa	Staphylococcus aureus	NA	Staphylococcus aureus	Staphylococcus	Staphylococcaceae	Bacillales	Bacilli	Firmicutes	Bacteria	51285	50440	blaZ_81_FGJZ01000020	Beta-lactam
S.aureus_ERR2072547_1_68382_2_p.fa	Staphylococcus aureus	NA	Staphylococcus aureus	Staphylococcus	Staphylococcaceae	Bacillales	Bacilli	Firmicutes	Bacteria	51285	50440	blaZ_81_FGJZ01000020	Beta-lactam
S.aureus_ERR232547_0_68370_2_p.fa	Staphylococcus aureus	NA	Staphylococcus aureus	Staphylococcus	Staphylococcaceae	Bacillales	Bacilli	Firmicutes	Bacteria	51273	50428	blaZ_81_FGJZ01000020	Beta-lactam
S.aureus_ERR593580_0_68370_2_p.fa	Staphylococcus aureus	NA	Staphylococcus aureus	Staphylococcus	Staphylococcaceae	Bacillales	Bacilli	Firmicutes	Bacteria	51273	50428	blaZ_81_FGJZ01000020	Beta-lactam
S.aureus_ERR594075_0_68370_2_p.fa	Staphylococcus aureus	NA	Staphylococcus aureus	Staphylococcus	Staphylococcaceae	Bacillales	Bacilli	Firmicutes	Bacteria	51273	50428	blaZ_81_FGJZ01000020	Beta-lactam
S.aureus_ERR594089_0_68370_2_p.fa	Staphylococcus aureus	NA	Staphylococcus aureus	Staphylococcus	Staphylococcaceae	Bacillales	Bacilli	Firmicutes	Bacteria	51273	50428	blaZ_81_FGJZ01000020	Beta-lactam
S.aureus_ERR594097_0_68364_2_p.fa	Staphylococcus aureus	NA	Staphylococcus aureus	Staphylococcus	Staphylococcaceae	Bacillales	Bacilli	Firmicutes	Bacteria	51267	50422	blaZ_81_FGJZ01000020	Beta-lactam
S.aureus_ERR594177_0_40168_2_p.fa	Staphylococcus aureus	NA	Staphylococcus aureus	Staphylococcus	Staphylococcaceae	Bacillales	Bacilli	Firmicutes	Bacteria	24004	23159	blaZ_81_FGJZ01000020	Beta-lactam
S.aureus_ERR1197225_0_42062_2_p.fa	Staphylococcus aureus	NA	Staphylococcus aureus	Staphylococcus	Staphylococcaceae	Bacillales	Bacilli	Firmicutes	Bacteria	16182	17027	blaZ_81_FGJZ01000020	Beta-lactam
S.aureus_ERR593112_0_68368_1_p.fa	Staphylococcus aureus	NA	Staphylococcus aureus	Staphylococcus	Staphylococcaceae	Bacillales	Bacilli	Firmicutes	Bacteria	43036	43881	blaZ_81_FGJZ01000020	Beta-lactam
S.aureus_SRR1814493_0_68368_1_p.fa	Staphylococcus aureus	NA	Staphylococcus aureus	Staphylococcus	Staphylococcaceae	Bacillales	Bacilli	Firmicutes	Bacteria	25372	24527	blaZ_81_FGJZ01000020	Beta-lactam
S.aureus_SRR5054928_0_68368_1_p.fa	Staphylococcus aureus	NA	Staphylococcus aureus	Staphylococcus	Staphylococcaceae	Bacillales	Bacilli	Firmicutes	Bacteria	25372	24527	blaZ_81_FGJZ01000020	Beta-lactam
S.aureus_SRR5054947_0_68367_1_p.fa	Staphylococcus aureus	NA	Staphylococcus aureus	Staphylococcus	Staphylococcaceae	Bacillales	Bacilli	Firmicutes	Bacteria	25371	24526	blaZ_81_FGJZ01000020	Beta-lactam
S.aureus_SRR5054946_0_68367_2_p.fa	Staphylococcus aureus	NA	Staphylococcus aureus	Staphylococcus	Staphylococcaceae	Bacillales	Bacilli	Firmicutes	Bacteria	25371	24526	blaZ_81_FGJZ01000020	Beta-lactam
S.epidermidis_SRR6742997_0_28389_2_p.fa	Staphylococcus epidermidis	NA	Staphylococcus epidermidis	Staphylococcus	Staphylococcaceae	Bacillales	Bacilli	Firmicutes	Bacteria	25156	26001	blaZ_81_FGJZ01000020	Beta-lactam
S.aureus_ERR314278_0_36811_1_p.fa	Staphylococcus aureus	NA	Staphylococcus aureus	Staphylococcus	Staphylococcaceae	Bacillales	Bacilli	Firmicutes	Bacteria	3914	3069	blaZ_81_FGJZ01000020	Beta-lactam
S.epidermidis_ERR3336752_0_16434_1_p.fa	Staphylococcus epidermidis	NA	Staphylococcus epidermidis	Staphylococcus	Staphylococcaceae	Bacillales	Bacilli	Firmicutes	Bacteria	14065	14910	blaZ_81_FGJZ01000020	Beta-lactam
S.pseudintermedius_SRR6214501_0_39089_2_p.fa	Staphylococcus pseudintermedius	NA	Staphylococcus pseudintermedius	Staphylococcus	Staphylococcaceae	Bacillales	Bacilli	Firmicutes	Bacteria	37894	38739	blaZ_81_FGJZ01000020	Beta-lactam
S.pseudintermedius_SRR6214501_0_39089_2_p.fa	Staphylococcus pseudintermedius	NA	Staphylococcus pseudintermedius	Staphylococcus	Staphylococcaceae	Bacillales	Bacilli	Firmicutes	Bacteria	37894	38739	blaZ_82_FGSJ01000003	Beta-lactam
S.aureus_ERR593112_0_68368_1_p.fa	Staphylococcus aureus	NA	Staphylococcus aureus	Staphylococcus	Staphylococcaceae	Bacillales	Bacilli	Firmicutes	Bacteria	43036	43881	blaZ_82_FGSJ01000003	Beta-lactam
S.aureus_SRR1814493_0_68368_1_p.fa	Staphylococcus aureus	NA	Staphylococcus aureus	Staphylococcus	Staphylococcaceae	Bacillales	Bacilli	Firmicutes	Bacteria	25372	24527	blaZ_82_FGSJ01000003	Beta-lactam
S.aureus_SRR5054928_0_68368_1_p.fa	Staphylococcus aureus	NA	Staphylococcus aureus	Staphylococcus	Staphylococcaceae	Bacillales	Bacilli	Firmicutes	Bacteria	25372	24527	blaZ_82_FGSJ01000003	Beta-lactam
S.aureus_SRR5054947_0_68367_1_p.fa	Staphylococcus aureus	NA	Staphylococcus aureus	Staphylococcus	Staphylococcaceae	Bacillales	Bacilli	Firmicutes	Bacteria	25371	24526	blaZ_82_FGSJ01000003	Beta-lactam
S.aureus_SRR5054946_0_68367_2_p.fa	Staphylococcus aureus	NA	Staphylococcus aureus	Staphylococcus	Staphylococcaceae	Bacillales	Bacilli	Firmicutes	Bacteria	25371	24526	blaZ_82_FGSJ01000003	Beta-lactam
S.epidermidis_SRR6742997_0_28389_2_p.fa	Staphylococcus epidermidis	NA	Staphylococcus epidermidis	Staphylococcus	Staphylococcaceae	Bacillales	Bacilli	Firmicutes	Bacteria	25156	26001	blaZ_82_FGSJ01000003	Beta-lactam
S.aureus_ERR1197225_0_42062_2_p.fa	Staphylococcus aureus	NA	Staphylococcus aureus	Staphylococcus	Staphylococcaceae	Bacillales	Bacilli	Firmicutes	Bacteria	16182	17027	blaZ_82_FGSJ01000003	Beta-lactam
S.aureus_ERR1022061_0_40159_1_p.fa	Staphylococcus aureus	NA	Staphylococcus aureus	Staphylococcus	Staphylococcaceae	Bacillales	Bacilli	Firmicutes	Bacteria	16120	16965	blaZ_82_FGSJ01000003	Beta-lactam
S.aureus_ERR1040814_0_68382_1_p.fa	Staphylococcus aureus	NA	Staphylococcus aureus	Staphylococcus	Staphylococcaceae	Bacillales	Bacilli	Firmicutes	Bacteria	51285	50440	blaZ_82_FGSJ01000003	Beta-lactam
S.aureus_ERR1040895_0_68380_1_p.fa	Staphylococcus aureus	NA	Staphylococcus aureus	Staphylococcus	Staphylococcaceae	Bacillales	Bacilli	Firmicutes	Bacteria	51283	50438	blaZ_82_FGSJ01000003	Beta-lactam
S.aureus_ERR1040915_0_68382_1_p.fa	Staphylococcus aureus	NA	Staphylococcus aureus	Staphylococcus	Staphylococcaceae	Bacillales	Bacilli	Firmicutes	Bacteria	51285	50440	blaZ_82_FGSJ01000003	Beta-lactam
S.aureus_ERR1041072_0_68381_1_p.fa	Staphylococcus aureus	NA	Staphylococcus aureus	Staphylococcus	Staphylococcaceae	Bacillales	Bacilli	Firmicutes	Bacteria	51284	50439	blaZ_82_FGSJ01000003	Beta-lactam
S.aureus_ERR1041100_1_68382_1_p.fa	Staphylococcus aureus	NA	Staphylococcus aureus	Staphylococcus	Staphylococcaceae	Bacillales	Bacilli	Firmicutes	Bacteria	51285	50440	blaZ_82_FGSJ01000003	Beta-lactam
S.aureus_ERR1041117_0_68381_1_p.fa	Staphylococcus aureus	NA	Staphylococcus aureus	Staphylococcus	Staphylococcaceae	Bacillales	Bacilli	Firmicutes	Bacteria	51284	50439	blaZ_82_FGSJ01000003	Beta-lactam
S.aureus_ERR1041159_0_68381_1_p.fa	Staphylococcus aureus	NA	Staphylococcus aureus	Staphylococcus	Staphylococcaceae	Bacillales	Bacilli	Firmicutes	Bacteria	51284	50439	blaZ_82_FGSJ01000003	Beta-lactam
S.aureus_ERR1197259_0_68370_1_p.fa	Staphylococcus aureus	NA	Staphylococcus aureus	Staphylococcus	Staphylococcaceae	Bacillales	Bacilli	Firmicutes	Bacteria	51270	50425	blaZ_82_FGSJ01000003	Beta-lactam
S.aureus_ERR1598035_0_68370_1_p.fa	Staphylococcus aureus	NA	Staphylococcus aureus	Staphylococcus	Staphylococcaceae	Bacillales	Bacilli	Firmicutes	Bacteria	51270	50425	blaZ_82_FGSJ01000003	Beta-lactam
S.aureus_ERR1723863_0_68497_1_p.fa	Staphylococcus aureus	NA	Staphylococcus aureus	Staphylococcus	Staphylococcaceae	Bacillales	Bacilli	Firmicutes	Bacteria	17385	18230	blaZ_82_FGSJ01000003	Beta-lactam
S.aureus_ERR1946172_0_68382_1_p.fa	Staphylococcus aureus	NA	Staphylococcus aureus	Staphylococcus	Staphylococcaceae	Bacillales	Bacilli	Firmicutes	Bacteria	51285	50440	blaZ_82_FGSJ01000003	Beta-lactam
S.aureus_ERR2072402_0_68380_1_p.fa	Staphylococcus aureus	NA	Staphylococcus aureus	Staphylococcus	Staphylococcaceae	Bacillales	Bacilli	Firmicutes	Bacteria	51283	50438	blaZ_82_FGSJ01000003	Beta-lactam
S.aureus_ERR2072445_0_68383_1_p.fa	Staphylococcus aureus	NA	Staphylococcus aureus	Staphylococcus	Staphylococcaceae	Bacillales	Bacilli	Firmicutes	Bacteria	51286	50441	blaZ_82_FGSJ01000003	Beta-lactam
S.aureus_ERR2072510_0_68324_1_p.fa	Staphylococcus aureus	NA	Staphylococcus aureus	Staphylococcus	Staphylococcaceae	Bacillales	Bacilli	Firmicutes	Bacteria	51232	50387	blaZ_82_FGSJ01000003	Beta-lactam
S.aureus_ERR2072620_1_68381_1_p.fa	Staphylococcus aureus	NA	Staphylococcus aureus	Staphylococcus	Staphylococcaceae	Bacillales	Bacilli	Firmicutes	Bacteria	51284	50439	blaZ_82_FGSJ01000003	Beta-lactam
S.aureus_ERR2506341_0_68496_1_p.fa	Staphylococcus aureus	NA	Staphylococcus aureus	Staphylococcus	Staphylococcaceae	Bacillales	Bacilli	Firmicutes	Bacteria	51146	50301	blaZ_82_FGSJ01000003	Beta-lactam
S.aureus_ERR3012691_1_68381_1_p.fa	Staphylococcus aureus	NA	Staphylococcus aureus	Staphylococcus	Staphylococcaceae	Bacillales	Bacilli	Firmicutes	Bacteria	51323	50478	blaZ_82_FGSJ01000003	Beta-lactam
S.aureus_ERR593578_0_40168_1_p.fa	Staphylococcus aureus	NA	Staphylococcus aureus	Staphylococcus	Staphylococcaceae	Bacillales	Bacilli	Firmicutes	Bacteria	24004	23159	blaZ_82_FGSJ01000003	Beta-lactam
S.aureus_ERR593589_1_68370_1_p.fa	Staphylococcus aureus	NA	Staphylococcus aureus	Staphylococcus	Staphylococcaceae	Bacillales	Bacilli	Firmicutes	Bacteria	51273	50428	blaZ_82_FGSJ01000003	Beta-lactam
S.aureus_ERR593607_0_40168_1_p.fa	Staphylococcus aureus	NA	Staphylococcus aureus	Staphylococcus	Staphylococcaceae	Bacillales	Bacilli	Firmicutes	Bacteria	16192	17037	blaZ_82_FGSJ01000003	Beta-lactam
S.aureus_ERR594183_0_40168_1_p.fa	Staphylococcus aureus	NA	Staphylococcus aureus	Staphylococcus	Staphylococcaceae	Bacillales	Bacilli	Firmicutes	Bacteria	24004	23159	blaZ_82_FGSJ01000003	Beta-lactam
S.aureus_ERR594208_0_68370_1_p.fa	Staphylococcus aureus	NA	Staphylococcus aureus	Staphylococcus	Staphylococcaceae	Bacillales	Bacilli	Firmicutes	Bacteria	51273	50428	blaZ_82_FGSJ01000003	Beta-lactam
S.aureus_SRR5250615_1_68495_1_p.fa	Staphylococcus aureus	NA	Staphylococcus aureus	Staphylococcus	Staphylococcaceae	Bacillales	Bacilli	Firmicutes	Bacteria	51117	50272	blaZ_82_FGSJ01000003	Beta-lactam
S.aureus_SRR5250679_1_68381_1_p.fa	Staphylococcus aureus	NA	Staphylococcus aureus	Staphylococcus	Staphylococcaceae	Bacillales	Bacilli	Firmicutes	Bacteria	51284	50439	blaZ_82_FGSJ01000003	Beta-lactam
S.aureus_SRR5251315_0_68496_1_p.fa	Staphylococcus aureus	NA	Staphylococcus aureus	Staphylococcus	Staphylococcaceae	Bacillales	Bacilli	Firmicutes	Bacteria	51152	50307	blaZ_82_FGSJ01000003	Beta-lactam
S.aureus_SRR5251389_0_68381_1_p.fa	Staphylococcus aureus	NA	Staphylococcus aureus	Staphylococcus	Staphylococcaceae	Bacillales	Bacilli	Firmicutes	Bacteria	51284	50439	blaZ_82_FGSJ01000003	Beta-lactam
S.aureus_ERR1040815_0_68475_2_p.fa	Staphylococcus aureus	NA	Staphylococcus aureus	Staphylococcus	Staphylococcaceae	Bacillales	Bacilli	Firmicutes	Bacteria	23768	24613	blaZ_82_FGSJ01000003	Beta-lactam
S.aureus_ERR1041169_1_68382_2_p.fa	Staphylococcus aureus	NA	Staphylococcus aureus	Staphylococcus	Staphylococcaceae	Bacillales	Bacilli	Firmicutes	Bacteria	51285	50440	blaZ_82_FGSJ01000003	Beta-lactam
S.aureus_ERR1143384_0_40169_1_p.fa	Staphylococcus aureus	NA	Staphylococcus aureus	Staphylococcus	Staphylococcaceae	Bacillales	Bacilli	Firmicutes	Bacteria	16192	17037	blaZ_82_FGSJ01000003	Beta-lactam
S.aureus_ERR1195787_0_68382_2_p.fa	Staphylococcus aureus	NA	Staphylococcus aureus	Staphylococcus	Staphylococcaceae	Bacillales	Bacilli	Firmicutes	Bacteria	17157	18002	blaZ_82_FGSJ01000003	Beta-lactam
S.aureus_ERR1195898_0_40168_1_p.fa	Staphylococcus aureus	NA	Staphylococcus aureus	Staphylococcus	Staphylococcaceae	Bacillales	Bacilli	Firmicutes	Bacteria	16192	17037	blaZ_82_FGSJ01000003	Beta-lactam
S.aureus_ERR1596792_1_68370_2_p.fa	Staphylococcus aureus	NA	Staphylococcus aureus	Staphylococcus	Staphylococcaceae	Bacillales	Bacilli	Firmicutes	Bacteria	51274	50429	blaZ_82_FGSJ01000003	Beta-lactam
S.aureus_ERR1723827_1_68382_2_p.fa	Staphylococcus aureus	NA	Staphylococcus aureus	Staphylococcus	Staphylococcaceae	Bacillales	Bacilli	Firmicutes	Bacteria	51324	50479	blaZ_82_FGSJ01000003	Beta-lactam
S.aureus_ERR1891865_0_68496_2_p.fa	Staphylococcus aureus	NA	Staphylococcus aureus	Staphylococcus	Staphylococcaceae	Bacillales	Bacilli	Firmicutes	Bacteria	51148	50303	blaZ_82_FGSJ01000003	Beta-lactam
S.aureus_ERR1946359_0_68382_2_p.fa	Staphylococcus aureus	NA	Staphylococcus aureus	Staphylococcus	Staphylococcaceae	Bacillales	Bacilli	Firmicutes	Bacteria	51285	50440	blaZ_82_FGSJ01000003	Beta-lactam
S.aureus_ERR2072399_1_68381_2_p.fa	Staphylococcus aureus	NA	Staphylococcus aureus	Staphylococcus	Staphylococcaceae	Bacillales	Bacilli	Firmicutes	Bacteria	51284	50439	blaZ_82_FGSJ01000003	Beta-lactam
S.aureus_ERR2072415_1_68382_2_p.fa	Staphylococcus aureus	NA	Staphylococcus aureus	Staphylococcus	Staphylococcaceae	Bacillales	Bacilli	Firmicutes	Bacteria	51285	50440	blaZ_82_FGSJ01000003	Beta-lactam
S.aureus_ERR2072420_0_68382_2_p.fa	Staphylococcus aureus	NA	Staphylococcus aureus	Staphylococcus	Staphylococcaceae	Bacillales	Bacilli	Firmicutes	Bacteria	51285	50440	blaZ_82_FGSJ01000003	Beta-lactam
S.aureus_ERR2072547_1_68382_2_p.fa	Staphylococcus aureus	NA	Staphylococcus aureus	Staphylococcus	Staphylococcaceae	Bacillales	Bacilli	Firmicutes	Bacteria	51285	50440	blaZ_82_FGSJ01000003	Beta-lactam
S.aureus_ERR232547_0_68370_2_p.fa	Staphylococcus aureus	NA	Staphylococcus aureus	Staphylococcus	Staphylococcaceae	Bacillales	Bacilli	Firmicutes	Bacteria	51273	50428	blaZ_82_FGSJ01000003	Beta-lactam
S.aureus_ERR593580_0_68370_2_p.fa	Staphylococcus aureus	NA	Staphylococcus aureus	Staphylococcus	Staphylococcaceae	Bacillales	Bacilli	Firmicutes	Bacteria	51273	50428	blaZ_82_FGSJ01000003	Beta-lactam
S.aureus_ERR594075_0_68370_2_p.fa	Staphylococcus aureus	NA	Staphylococcus aureus	Staphylococcus	Staphylococcaceae	Bacillales	Bacilli	Firmicutes	Bacteria	51273	50428	blaZ_82_FGSJ01000003	Beta-lactam
S.aureus_ERR594089_0_68370_2_p.fa	Staphylococcus aureus	NA	Staphylococcus aureus	Staphylococcus	Staphylococcaceae	Bacillales	Bacilli	Firmicutes	Bacteria	51273	50428	blaZ_82_FGSJ01000003	Beta-lactam
S.aureus_ERR594097_0_68364_2_p.fa	Staphylococcus aureus	NA	Staphylococcus aureus	Staphylococcus	Staphylococcaceae	Bacillales	Bacilli	Firmicutes	Bacteria	51267	50422	blaZ_82_FGSJ01000003	Beta-lactam
S.aureus_ERR594177_0_40168_2_p.fa	Staphylococcus aureus	NA	Staphylococcus aureus	Staphylococcus	Staphylococcaceae	Bacillales	Bacilli	Firmicutes	Bacteria	24004	23159	blaZ_82_FGSJ01000003	Beta-lactam
S.aureus_ERR314278_0_36811_1_p.fa	Staphylococcus aureus	NA	Staphylococcus aureus	Staphylococcus	Staphylococcaceae	Bacillales	Bacilli	Firmicutes	Bacteria	3914	3069	blaZ_82_FGSJ01000003	Beta-lactam
S.epidermidis_ERR3336752_0_16434_1_p.fa	Staphylococcus epidermidis	NA	Staphylococcus epidermidis	Staphylococcus	Staphylococcaceae	Bacillales	Bacilli	Firmicutes	Bacteria	14065	14910	blaZ_82_FGSJ01000003	Beta-lactam
S.aureus_ERR1022061_0_40159_1_p.fa	Staphylococcus aureus	NA	Staphylococcus aureus	Staphylococcus	Staphylococcaceae	Bacillales	Bacilli	Firmicutes	Bacteria	16120	16965	blaZ_83_FGWO01000019	Beta-lactam
S.aureus_ERR1040814_0_68382_1_p.fa	Staphylococcus aureus	NA	Staphylococcus aureus	Staphylococcus	Staphylococcaceae	Bacillales	Bacilli	Firmicutes	Bacteria	51285	50440	blaZ_83_FGWO01000019	Beta-lactam
S.aureus_ERR1040895_0_68380_1_p.fa	Staphylococcus aureus	NA	Staphylococcus aureus	Staphylococcus	Staphylococcaceae	Bacillales	Bacilli	Firmicutes	Bacteria	51283	50438	blaZ_83_FGWO01000019	Beta-lactam
S.aureus_ERR1040915_0_68382_1_p.fa	Staphylococcus aureus	NA	Staphylococcus aureus	Staphylococcus	Staphylococcaceae	Bacillales	Bacilli	Firmicutes	Bacteria	51285	50440	blaZ_83_FGWO01000019	Beta-lactam
S.aureus_ERR1041072_0_68381_1_p.fa	Staphylococcus aureus	NA	Staphylococcus aureus	Staphylococcus	Staphylococcaceae	Bacillales	Bacilli	Firmicutes	Bacteria	51284	50439	blaZ_83_FGWO01000019	Beta-lactam
S.aureus_ERR1041100_1_68382_1_p.fa	Staphylococcus aureus	NA	Staphylococcus aureus	Staphylococcus	Staphylococcaceae	Bacillales	Bacilli	Firmicutes	Bacteria	51285	50440	blaZ_83_FGWO01000019	Beta-lactam
S.aureus_ERR1041117_0_68381_1_p.fa	Staphylococcus aureus	NA	Staphylococcus aureus	Staphylococcus	Staphylococcaceae	Bacillales	Bacilli	Firmicutes	Bacteria	51284	50439	blaZ_83_FGWO01000019	Beta-lactam
S.aureus_ERR1041159_0_68381_1_p.fa	Staphylococcus aureus	NA	Staphylococcus aureus	Staphylococcus	Staphylococcaceae	Bacillales	Bacilli	Firmicutes	Bacteria	51284	50439	blaZ_83_FGWO01000019	Beta-lactam
S.aureus_ERR1197259_0_68370_1_p.fa	Staphylococcus aureus	NA	Staphylococcus aureus	Staphylococcus	Staphylococcaceae	Bacillales	Bacilli	Firmicutes	Bacteria	51270	50425	blaZ_83_FGWO01000019	Beta-lactam
S.aureus_ERR1598035_0_68370_1_p.fa	Staphylococcus aureus	NA	Staphylococcus aureus	Staphylococcus	Staphylococcaceae	Bacillales	Bacilli	Firmicutes	Bacteria	51270	50425	blaZ_83_FGWO01000019	Beta-lactam
S.aureus_ERR1723863_0_68497_1_p.fa	Staphylococcus aureus	NA	Staphylococcus aureus	Staphylococcus	Staphylococcaceae	Bacillales	Bacilli	Firmicutes	Bacteria	17385	18230	blaZ_83_FGWO01000019	Beta-lactam
S.aureus_ERR1946172_0_68382_1_p.fa	Staphylococcus aureus	NA	Staphylococcus aureus	Staphylococcus	Staphylococcaceae	Bacillales	Bacilli	Firmicutes	Bacteria	51285	50440	blaZ_83_FGWO01000019	Beta-lactam
S.aureus_ERR2072402_0_68380_1_p.fa	Staphylococcus aureus	NA	Staphylococcus aureus	Staphylococcus	Staphylococcaceae	Bacillales	Bacilli	Firmicutes	Bacteria	51283	50438	blaZ_83_FGWO01000019	Beta-lactam
S.aureus_ERR2072445_0_68383_1_p.fa	Staphylococcus aureus	NA	Staphylococcus aureus	Staphylococcus	Staphylococcaceae	Bacillales	Bacilli	Firmicutes	Bacteria	51286	50441	blaZ_83_FGWO01000019	Beta-lactam
S.aureus_ERR2072510_0_68324_1_p.fa	Staphylococcus aureus	NA	Staphylococcus aureus	Staphylococcus	Staphylococcaceae	Bacillales	Bacilli	Firmicutes	Bacteria	51232	50387	blaZ_83_FGWO01000019	Beta-lactam
S.aureus_ERR2072620_1_68381_1_p.fa	Staphylococcus aureus	NA	Staphylococcus aureus	Staphylococcus	Staphylococcaceae	Bacillales	Bacilli	Firmicutes	Bacteria	51284	50439	blaZ_83_FGWO01000019	Beta-lactam
S.aureus_ERR2506341_0_68496_1_p.fa	Staphylococcus aureus	NA	Staphylococcus aureus	Staphylococcus	Staphylococcaceae	Bacillales	Bacilli	Firmicutes	Bacteria	51146	50301	blaZ_83_FGWO01000019	Beta-lactam
S.aureus_ERR3012691_1_68381_1_p.fa	Staphylococcus aureus	NA	Staphylococcus aureus	Staphylococcus	Staphylococcaceae	Bacillales	Bacilli	Firmicutes	Bacteria	51323	50478	blaZ_83_FGWO01000019	Beta-lactam
S.aureus_ERR593578_0_40168_1_p.fa	Staphylococcus aureus	NA	Staphylococcus aureus	Staphylococcus	Staphylococcaceae	Bacillales	Bacilli	Firmicutes	Bacteria	24004	23159	blaZ_83_FGWO01000019	Beta-lactam
S.aureus_ERR593589_1_68370_1_p.fa	Staphylococcus aureus	NA	Staphylococcus aureus	Staphylococcus	Staphylococcaceae	Bacillales	Bacilli	Firmicutes	Bacteria	51273	50428	blaZ_83_FGWO01000019	Beta-lactam
S.aureus_ERR593607_0_40168_1_p.fa	Staphylococcus aureus	NA	Staphylococcus aureus	Staphylococcus	Staphylococcaceae	Bacillales	Bacilli	Firmicutes	Bacteria	16192	17037	blaZ_83_FGWO01000019	Beta-lactam
S.aureus_ERR594183_0_40168_1_p.fa	Staphylococcus aureus	NA	Staphylococcus aureus	Staphylococcus	Staphylococcaceae	Bacillales	Bacilli	Firmicutes	Bacteria	24004	23159	blaZ_83_FGWO01000019	Beta-lactam
S.aureus_ERR594208_0_68370_1_p.fa	Staphylococcus aureus	NA	Staphylococcus aureus	Staphylococcus	Staphylococcaceae	Bacillales	Bacilli	Firmicutes	Bacteria	51273	50428	blaZ_83_FGWO01000019	Beta-lactam
S.aureus_SRR5250615_1_68495_1_p.fa	Staphylococcus aureus	NA	Staphylococcus aureus	Staphylococcus	Staphylococcaceae	Bacillales	Bacilli	Firmicutes	Bacteria	51117	50272	blaZ_83_FGWO01000019	Beta-lactam
S.aureus_SRR5250679_1_68381_1_p.fa	Staphylococcus aureus	NA	Staphylococcus aureus	Staphylococcus	Staphylococcaceae	Bacillales	Bacilli	Firmicutes	Bacteria	51284	50439	blaZ_83_FGWO01000019	Beta-lactam
S.aureus_SRR5251315_0_68496_1_p.fa	Staphylococcus aureus	NA	Staphylococcus aureus	Staphylococcus	Staphylococcaceae	Bacillales	Bacilli	Firmicutes	Bacteria	51152	50307	blaZ_83_FGWO01000019	Beta-lactam
S.aureus_SRR5251389_0_68381_1_p.fa	Staphylococcus aureus	NA	Staphylococcus aureus	Staphylococcus	Staphylococcaceae	Bacillales	Bacilli	Firmicutes	Bacteria	51284	50439	blaZ_83_FGWO01000019	Beta-lactam
S.aureus_ERR1040815_0_68475_2_p.fa	Staphylococcus aureus	NA	Staphylococcus aureus	Staphylococcus	Staphylococcaceae	Bacillales	Bacilli	Firmicutes	Bacteria	23768	24613	blaZ_83_FGWO01000019	Beta-lactam
S.aureus_ERR1041169_1_68382_2_p.fa	Staphylococcus aureus	NA	Staphylococcus aureus	Staphylococcus	Staphylococcaceae	Bacillales	Bacilli	Firmicutes	Bacteria	51285	50440	blaZ_83_FGWO01000019	Beta-lactam
S.aureus_ERR1143384_0_40169_1_p.fa	Staphylococcus aureus	NA	Staphylococcus aureus	Staphylococcus	Staphylococcaceae	Bacillales	Bacilli	Firmicutes	Bacteria	16192	17037	blaZ_83_FGWO01000019	Beta-lactam
S.aureus_ERR1195787_0_68382_2_p.fa	Staphylococcus aureus	NA	Staphylococcus aureus	Staphylococcus	Staphylococcaceae	Bacillales	Bacilli	Firmicutes	Bacteria	17157	18002	blaZ_83_FGWO01000019	Beta-lactam
S.aureus_ERR1195898_0_40168_1_p.fa	Staphylococcus aureus	NA	Staphylococcus aureus	Staphylococcus	Staphylococcaceae	Bacillales	Bacilli	Firmicutes	Bacteria	16192	17037	blaZ_83_FGWO01000019	Beta-lactam
S.aureus_ERR1596792_1_68370_2_p.fa	Staphylococcus aureus	NA	Staphylococcus aureus	Staphylococcus	Staphylococcaceae	Bacillales	Bacilli	Firmicutes	Bacteria	51274	50429	blaZ_83_FGWO01000019	Beta-lactam
S.aureus_ERR1723827_1_68382_2_p.fa	Staphylococcus aureus	NA	Staphylococcus aureus	Staphylococcus	Staphylococcaceae	Bacillales	Bacilli	Firmicutes	Bacteria	51324	50479	blaZ_83_FGWO01000019	Beta-lactam
S.aureus_ERR1891865_0_68496_2_p.fa	Staphylococcus aureus	NA	Staphylococcus aureus	Staphylococcus	Staphylococcaceae	Bacillales	Bacilli	Firmicutes	Bacteria	51148	50303	blaZ_83_FGWO01000019	Beta-lactam
S.aureus_ERR1946359_0_68382_2_p.fa	Staphylococcus aureus	NA	Staphylococcus aureus	Staphylococcus	Staphylococcaceae	Bacillales	Bacilli	Firmicutes	Bacteria	51285	50440	blaZ_83_FGWO01000019	Beta-lactam
S.aureus_ERR2072399_1_68381_2_p.fa	Staphylococcus aureus	NA	Staphylococcus aureus	Staphylococcus	Staphylococcaceae	Bacillales	Bacilli	Firmicutes	Bacteria	51284	50439	blaZ_83_FGWO01000019	Beta-lactam
S.aureus_ERR2072415_1_68382_2_p.fa	Staphylococcus aureus	NA	Staphylococcus aureus	Staphylococcus	Staphylococcaceae	Bacillales	Bacilli	Firmicutes	Bacteria	51285	50440	blaZ_83_FGWO01000019	Beta-lactam
S.aureus_ERR2072420_0_68382_2_p.fa	Staphylococcus aureus	NA	Staphylococcus aureus	Staphylococcus	Staphylococcaceae	Bacillales	Bacilli	Firmicutes	Bacteria	51285	50440	blaZ_83_FGWO01000019	Beta-lactam
S.aureus_ERR2072547_1_68382_2_p.fa	Staphylococcus aureus	NA	Staphylococcus aureus	Staphylococcus	Staphylococcaceae	Bacillales	Bacilli	Firmicutes	Bacteria	51285	50440	blaZ_83_FGWO01000019	Beta-lactam
S.aureus_ERR232547_0_68370_2_p.fa	Staphylococcus aureus	NA	Staphylococcus aureus	Staphylococcus	Staphylococcaceae	Bacillales	Bacilli	Firmicutes	Bacteria	51273	50428	blaZ_83_FGWO01000019	Beta-lactam
S.aureus_ERR593580_0_68370_2_p.fa	Staphylococcus aureus	NA	Staphylococcus aureus	Staphylococcus	Staphylococcaceae	Bacillales	Bacilli	Firmicutes	Bacteria	51273	50428	blaZ_83_FGWO01000019	Beta-lactam
S.aureus_ERR594075_0_68370_2_p.fa	Staphylococcus aureus	NA	Staphylococcus aureus	Staphylococcus	Staphylococcaceae	Bacillales	Bacilli	Firmicutes	Bacteria	51273	50428	blaZ_83_FGWO01000019	Beta-lactam
S.aureus_ERR594089_0_68370_2_p.fa	Staphylococcus aureus	NA	Staphylococcus aureus	Staphylococcus	Staphylococcaceae	Bacillales	Bacilli	Firmicutes	Bacteria	51273	50428	blaZ_83_FGWO01000019	Beta-lactam
S.aureus_ERR594097_0_68364_2_p.fa	Staphylococcus aureus	NA	Staphylococcus aureus	Staphylococcus	Staphylococcaceae	Bacillales	Bacilli	Firmicutes	Bacteria	51267	50422	blaZ_83_FGWO01000019	Beta-lactam
S.aureus_ERR594177_0_40168_2_p.fa	Staphylococcus aureus	NA	Staphylococcus aureus	Staphylococcus	Staphylococcaceae	Bacillales	Bacilli	Firmicutes	Bacteria	24004	23159	blaZ_83_FGWO01000019	Beta-lactam
S.aureus_ERR1197225_0_42062_2_p.fa	Staphylococcus aureus	NA	Staphylococcus aureus	Staphylococcus	Staphylococcaceae	Bacillales	Bacilli	Firmicutes	Bacteria	16182	17027	blaZ_83_FGWO01000019	Beta-lactam
S.aureus_ERR593112_0_68368_1_p.fa	Staphylococcus aureus	NA	Staphylococcus aureus	Staphylococcus	Staphylococcaceae	Bacillales	Bacilli	Firmicutes	Bacteria	43036	43881	blaZ_83_FGWO01000019	Beta-lactam
S.aureus_SRR1814493_0_68368_1_p.fa	Staphylococcus aureus	NA	Staphylococcus aureus	Staphylococcus	Staphylococcaceae	Bacillales	Bacilli	Firmicutes	Bacteria	25372	24527	blaZ_83_FGWO01000019	Beta-lactam
S.aureus_SRR5054928_0_68368_1_p.fa	Staphylococcus aureus	NA	Staphylococcus aureus	Staphylococcus	Staphylococcaceae	Bacillales	Bacilli	Firmicutes	Bacteria	25372	24527	blaZ_83_FGWO01000019	Beta-lactam
S.aureus_SRR5054947_0_68367_1_p.fa	Staphylococcus aureus	NA	Staphylococcus aureus	Staphylococcus	Staphylococcaceae	Bacillales	Bacilli	Firmicutes	Bacteria	25371	24526	blaZ_83_FGWO01000019	Beta-lactam
S.aureus_SRR5054946_0_68367_2_p.fa	Staphylococcus aureus	NA	Staphylococcus aureus	Staphylococcus	Staphylococcaceae	Bacillales	Bacilli	Firmicutes	Bacteria	25371	24526	blaZ_83_FGWO01000019	Beta-lactam
S.epidermidis_SRR6742997_0_28389_2_p.fa	Staphylococcus epidermidis	NA	Staphylococcus epidermidis	Staphylococcus	Staphylococcaceae	Bacillales	Bacilli	Firmicutes	Bacteria	25156	26001	blaZ_83_FGWO01000019	Beta-lactam
S.aureus_ERR314278_0_36811_1_p.fa	Staphylococcus aureus	NA	Staphylococcus aureus	Staphylococcus	Staphylococcaceae	Bacillales	Bacilli	Firmicutes	Bacteria	3914	3069	blaZ_83_FGWO01000019	Beta-lactam
S.epidermidis_ERR3336752_0_16434_1_p.fa	Staphylococcus epidermidis	NA	Staphylococcus epidermidis	Staphylococcus	Staphylococcaceae	Bacillales	Bacilli	Firmicutes	Bacteria	14065	14910	blaZ_83_FGWO01000019	Beta-lactam
S.pseudintermedius_SRR6214501_0_39089_2_p.fa	Staphylococcus pseudintermedius	NA	Staphylococcus pseudintermedius	Staphylococcus	Staphylococcaceae	Bacillales	Bacilli	Firmicutes	Bacteria	37894	38739	blaZ_83_FGWO01000019	Beta-lactam
S.aureus_ERR1022061_0_40159_1_p.fa	Staphylococcus aureus	NA	Staphylococcus aureus	Staphylococcus	Staphylococcaceae	Bacillales	Bacilli	Firmicutes	Bacteria	16120	16965	blaZ_84_FHDH01000010	Beta-lactam
S.aureus_ERR1040814_0_68382_1_p.fa	Staphylococcus aureus	NA	Staphylococcus aureus	Staphylococcus	Staphylococcaceae	Bacillales	Bacilli	Firmicutes	Bacteria	51285	50440	blaZ_84_FHDH01000010	Beta-lactam
S.aureus_ERR1040895_0_68380_1_p.fa	Staphylococcus aureus	NA	Staphylococcus aureus	Staphylococcus	Staphylococcaceae	Bacillales	Bacilli	Firmicutes	Bacteria	51283	50438	blaZ_84_FHDH01000010	Beta-lactam
S.aureus_ERR1040915_0_68382_1_p.fa	Staphylococcus aureus	NA	Staphylococcus aureus	Staphylococcus	Staphylococcaceae	Bacillales	Bacilli	Firmicutes	Bacteria	51285	50440	blaZ_84_FHDH01000010	Beta-lactam
S.aureus_ERR1041072_0_68381_1_p.fa	Staphylococcus aureus	NA	Staphylococcus aureus	Staphylococcus	Staphylococcaceae	Bacillales	Bacilli	Firmicutes	Bacteria	51284	50439	blaZ_84_FHDH01000010	Beta-lactam
S.aureus_ERR1041100_1_68382_1_p.fa	Staphylococcus aureus	NA	Staphylococcus aureus	Staphylococcus	Staphylococcaceae	Bacillales	Bacilli	Firmicutes	Bacteria	51285	50440	blaZ_84_FHDH01000010	Beta-lactam
S.aureus_ERR1041117_0_68381_1_p.fa	Staphylococcus aureus	NA	Staphylococcus aureus	Staphylococcus	Staphylococcaceae	Bacillales	Bacilli	Firmicutes	Bacteria	51284	50439	blaZ_84_FHDH01000010	Beta-lactam
S.aureus_ERR1041159_0_68381_1_p.fa	Staphylococcus aureus	NA	Staphylococcus aureus	Staphylococcus	Staphylococcaceae	Bacillales	Bacilli	Firmicutes	Bacteria	51284	50439	blaZ_84_FHDH01000010	Beta-lactam
S.aureus_ERR1197259_0_68370_1_p.fa	Staphylococcus aureus	NA	Staphylococcus aureus	Staphylococcus	Staphylococcaceae	Bacillales	Bacilli	Firmicutes	Bacteria	51270	50425	blaZ_84_FHDH01000010	Beta-lactam
S.aureus_ERR1598035_0_68370_1_p.fa	Staphylococcus aureus	NA	Staphylococcus aureus	Staphylococcus	Staphylococcaceae	Bacillales	Bacilli	Firmicutes	Bacteria	51270	50425	blaZ_84_FHDH01000010	Beta-lactam
S.aureus_ERR1723863_0_68497_1_p.fa	Staphylococcus aureus	NA	Staphylococcus aureus	Staphylococcus	Staphylococcaceae	Bacillales	Bacilli	Firmicutes	Bacteria	17385	18230	blaZ_84_FHDH01000010	Beta-lactam
S.aureus_ERR1946172_0_68382_1_p.fa	Staphylococcus aureus	NA	Staphylococcus aureus	Staphylococcus	Staphylococcaceae	Bacillales	Bacilli	Firmicutes	Bacteria	51285	50440	blaZ_84_FHDH01000010	Beta-lactam
S.aureus_ERR2072402_0_68380_1_p.fa	Staphylococcus aureus	NA	Staphylococcus aureus	Staphylococcus	Staphylococcaceae	Bacillales	Bacilli	Firmicutes	Bacteria	51283	50438	blaZ_84_FHDH01000010	Beta-lactam
S.aureus_ERR2072445_0_68383_1_p.fa	Staphylococcus aureus	NA	Staphylococcus aureus	Staphylococcus	Staphylococcaceae	Bacillales	Bacilli	Firmicutes	Bacteria	51286	50441	blaZ_84_FHDH01000010	Beta-lactam
S.aureus_ERR2072510_0_68324_1_p.fa	Staphylococcus aureus	NA	Staphylococcus aureus	Staphylococcus	Staphylococcaceae	Bacillales	Bacilli	Firmicutes	Bacteria	51232	50387	blaZ_84_FHDH01000010	Beta-lactam
S.aureus_ERR2072620_1_68381_1_p.fa	Staphylococcus aureus	NA	Staphylococcus aureus	Staphylococcus	Staphylococcaceae	Bacillales	Bacilli	Firmicutes	Bacteria	51284	50439	blaZ_84_FHDH01000010	Beta-lactam
S.aureus_ERR2506341_0_68496_1_p.fa	Staphylococcus aureus	NA	Staphylococcus aureus	Staphylococcus	Staphylococcaceae	Bacillales	Bacilli	Firmicutes	Bacteria	51146	50301	blaZ_84_FHDH01000010	Beta-lactam
S.aureus_ERR3012691_1_68381_1_p.fa	Staphylococcus aureus	NA	Staphylococcus aureus	Staphylococcus	Staphylococcaceae	Bacillales	Bacilli	Firmicutes	Bacteria	51323	50478	blaZ_84_FHDH01000010	Beta-lactam
S.aureus_ERR593578_0_40168_1_p.fa	Staphylococcus aureus	NA	Staphylococcus aureus	Staphylococcus	Staphylococcaceae	Bacillales	Bacilli	Firmicutes	Bacteria	24004	23159	blaZ_84_FHDH01000010	Beta-lactam
S.aureus_ERR593589_1_68370_1_p.fa	Staphylococcus aureus	NA	Staphylococcus aureus	Staphylococcus	Staphylococcaceae	Bacillales	Bacilli	Firmicutes	Bacteria	51273	50428	blaZ_84_FHDH01000010	Beta-lactam
S.aureus_ERR593607_0_40168_1_p.fa	Staphylococcus aureus	NA	Staphylococcus aureus	Staphylococcus	Staphylococcaceae	Bacillales	Bacilli	Firmicutes	Bacteria	16192	17037	blaZ_84_FHDH01000010	Beta-lactam
S.aureus_ERR594183_0_40168_1_p.fa	Staphylococcus aureus	NA	Staphylococcus aureus	Staphylococcus	Staphylococcaceae	Bacillales	Bacilli	Firmicutes	Bacteria	24004	23159	blaZ_84_FHDH01000010	Beta-lactam
S.aureus_ERR594208_0_68370_1_p.fa	Staphylococcus aureus	NA	Staphylococcus aureus	Staphylococcus	Staphylococcaceae	Bacillales	Bacilli	Firmicutes	Bacteria	51273	50428	blaZ_84_FHDH01000010	Beta-lactam
S.aureus_SRR5250615_1_68495_1_p.fa	Staphylococcus aureus	NA	Staphylococcus aureus	Staphylococcus	Staphylococcaceae	Bacillales	Bacilli	Firmicutes	Bacteria	51117	50272	blaZ_84_FHDH01000010	Beta-lactam
S.aureus_SRR5250679_1_68381_1_p.fa	Staphylococcus aureus	NA	Staphylococcus aureus	Staphylococcus	Staphylococcaceae	Bacillales	Bacilli	Firmicutes	Bacteria	51284	50439	blaZ_84_FHDH01000010	Beta-lactam
S.aureus_SRR5251315_0_68496_1_p.fa	Staphylococcus aureus	NA	Staphylococcus aureus	Staphylococcus	Staphylococcaceae	Bacillales	Bacilli	Firmicutes	Bacteria	51152	50307	blaZ_84_FHDH01000010	Beta-lactam
S.aureus_SRR5251389_0_68381_1_p.fa	Staphylococcus aureus	NA	Staphylococcus aureus	Staphylococcus	Staphylococcaceae	Bacillales	Bacilli	Firmicutes	Bacteria	51284	50439	blaZ_84_FHDH01000010	Beta-lactam
S.aureus_ERR1040815_0_68475_2_p.fa	Staphylococcus aureus	NA	Staphylococcus aureus	Staphylococcus	Staphylococcaceae	Bacillales	Bacilli	Firmicutes	Bacteria	23768	24613	blaZ_84_FHDH01000010	Beta-lactam
S.aureus_ERR1041169_1_68382_2_p.fa	Staphylococcus aureus	NA	Staphylococcus aureus	Staphylococcus	Staphylococcaceae	Bacillales	Bacilli	Firmicutes	Bacteria	51285	50440	blaZ_84_FHDH01000010	Beta-lactam
S.aureus_ERR1143384_0_40169_1_p.fa	Staphylococcus aureus	NA	Staphylococcus aureus	Staphylococcus	Staphylococcaceae	Bacillales	Bacilli	Firmicutes	Bacteria	16192	17037	blaZ_84_FHDH01000010	Beta-lactam
S.aureus_ERR1195787_0_68382_2_p.fa	Staphylococcus aureus	NA	Staphylococcus aureus	Staphylococcus	Staphylococcaceae	Bacillales	Bacilli	Firmicutes	Bacteria	17157	18002	blaZ_84_FHDH01000010	Beta-lactam
S.aureus_ERR1195898_0_40168_1_p.fa	Staphylococcus aureus	NA	Staphylococcus aureus	Staphylococcus	Staphylococcaceae	Bacillales	Bacilli	Firmicutes	Bacteria	16192	17037	blaZ_84_FHDH01000010	Beta-lactam
S.aureus_ERR1596792_1_68370_2_p.fa	Staphylococcus aureus	NA	Staphylococcus aureus	Staphylococcus	Staphylococcaceae	Bacillales	Bacilli	Firmicutes	Bacteria	51274	50429	blaZ_84_FHDH01000010	Beta-lactam
S.aureus_ERR1723827_1_68382_2_p.fa	Staphylococcus aureus	NA	Staphylococcus aureus	Staphylococcus	Staphylococcaceae	Bacillales	Bacilli	Firmicutes	Bacteria	51324	50479	blaZ_84_FHDH01000010	Beta-lactam
S.aureus_ERR1891865_0_68496_2_p.fa	Staphylococcus aureus	NA	Staphylococcus aureus	Staphylococcus	Staphylococcaceae	Bacillales	Bacilli	Firmicutes	Bacteria	51148	50303	blaZ_84_FHDH01000010	Beta-lactam
S.aureus_ERR1946359_0_68382_2_p.fa	Staphylococcus aureus	NA	Staphylococcus aureus	Staphylococcus	Staphylococcaceae	Bacillales	Bacilli	Firmicutes	Bacteria	51285	50440	blaZ_84_FHDH01000010	Beta-lactam
S.aureus_ERR2072399_1_68381_2_p.fa	Staphylococcus aureus	NA	Staphylococcus aureus	Staphylococcus	Staphylococcaceae	Bacillales	Bacilli	Firmicutes	Bacteria	51284	50439	blaZ_84_FHDH01000010	Beta-lactam
S.aureus_ERR2072415_1_68382_2_p.fa	Staphylococcus aureus	NA	Staphylococcus aureus	Staphylococcus	Staphylococcaceae	Bacillales	Bacilli	Firmicutes	Bacteria	51285	50440	blaZ_84_FHDH01000010	Beta-lactam
S.aureus_ERR2072420_0_68382_2_p.fa	Staphylococcus aureus	NA	Staphylococcus aureus	Staphylococcus	Staphylococcaceae	Bacillales	Bacilli	Firmicutes	Bacteria	51285	50440	blaZ_84_FHDH01000010	Beta-lactam
S.aureus_ERR2072547_1_68382_2_p.fa	Staphylococcus aureus	NA	Staphylococcus aureus	Staphylococcus	Staphylococcaceae	Bacillales	Bacilli	Firmicutes	Bacteria	51285	50440	blaZ_84_FHDH01000010	Beta-lactam
S.aureus_ERR232547_0_68370_2_p.fa	Staphylococcus aureus	NA	Staphylococcus aureus	Staphylococcus	Staphylococcaceae	Bacillales	Bacilli	Firmicutes	Bacteria	51273	50428	blaZ_84_FHDH01000010	Beta-lactam
S.aureus_ERR593580_0_68370_2_p.fa	Staphylococcus aureus	NA	Staphylococcus aureus	Staphylococcus	Staphylococcaceae	Bacillales	Bacilli	Firmicutes	Bacteria	51273	50428	blaZ_84_FHDH01000010	Beta-lactam
S.aureus_ERR594075_0_68370_2_p.fa	Staphylococcus aureus	NA	Staphylococcus aureus	Staphylococcus	Staphylococcaceae	Bacillales	Bacilli	Firmicutes	Bacteria	51273	50428	blaZ_84_FHDH01000010	Beta-lactam
S.aureus_ERR594089_0_68370_2_p.fa	Staphylococcus aureus	NA	Staphylococcus aureus	Staphylococcus	Staphylococcaceae	Bacillales	Bacilli	Firmicutes	Bacteria	51273	50428	blaZ_84_FHDH01000010	Beta-lactam
S.aureus_ERR594097_0_68364_2_p.fa	Staphylococcus aureus	NA	Staphylococcus aureus	Staphylococcus	Staphylococcaceae	Bacillales	Bacilli	Firmicutes	Bacteria	51267	50422	blaZ_84_FHDH01000010	Beta-lactam
S.aureus_ERR594177_0_40168_2_p.fa	Staphylococcus aureus	NA	Staphylococcus aureus	Staphylococcus	Staphylococcaceae	Bacillales	Bacilli	Firmicutes	Bacteria	24004	23159	blaZ_84_FHDH01000010	Beta-lactam
S.aureus_ERR1197225_0_42062_2_p.fa	Staphylococcus aureus	NA	Staphylococcus aureus	Staphylococcus	Staphylococcaceae	Bacillales	Bacilli	Firmicutes	Bacteria	16182	17027	blaZ_84_FHDH01000010	Beta-lactam
S.aureus_ERR593112_0_68368_1_p.fa	Staphylococcus aureus	NA	Staphylococcus aureus	Staphylococcus	Staphylococcaceae	Bacillales	Bacilli	Firmicutes	Bacteria	43036	43881	blaZ_84_FHDH01000010	Beta-lactam
S.aureus_SRR1814493_0_68368_1_p.fa	Staphylococcus aureus	NA	Staphylococcus aureus	Staphylococcus	Staphylococcaceae	Bacillales	Bacilli	Firmicutes	Bacteria	25372	24527	blaZ_84_FHDH01000010	Beta-lactam
S.aureus_SRR5054928_0_68368_1_p.fa	Staphylococcus aureus	NA	Staphylococcus aureus	Staphylococcus	Staphylococcaceae	Bacillales	Bacilli	Firmicutes	Bacteria	25372	24527	blaZ_84_FHDH01000010	Beta-lactam
S.aureus_SRR5054947_0_68367_1_p.fa	Staphylococcus aureus	NA	Staphylococcus aureus	Staphylococcus	Staphylococcaceae	Bacillales	Bacilli	Firmicutes	Bacteria	25371	24526	blaZ_84_FHDH01000010	Beta-lactam
S.aureus_SRR5054946_0_68367_2_p.fa	Staphylococcus aureus	NA	Staphylococcus aureus	Staphylococcus	Staphylococcaceae	Bacillales	Bacilli	Firmicutes	Bacteria	25371	24526	blaZ_84_FHDH01000010	Beta-lactam
S.epidermidis_SRR6742997_0_28389_2_p.fa	Staphylococcus epidermidis	NA	Staphylococcus epidermidis	Staphylococcus	Staphylococcaceae	Bacillales	Bacilli	Firmicutes	Bacteria	25156	26001	blaZ_84_FHDH01000010	Beta-lactam
S.aureus_ERR314278_0_36811_1_p.fa	Staphylococcus aureus	NA	Staphylococcus aureus	Staphylococcus	Staphylococcaceae	Bacillales	Bacilli	Firmicutes	Bacteria	3914	3069	blaZ_84_FHDH01000010	Beta-lactam
S.epidermidis_ERR3336752_0_16434_1_p.fa	Staphylococcus epidermidis	NA	Staphylococcus epidermidis	Staphylococcus	Staphylococcaceae	Bacillales	Bacilli	Firmicutes	Bacteria	14065	14910	blaZ_84_FHDH01000010	Beta-lactam
S.pseudintermedius_SRR6214501_0_39089_2_p.fa	Staphylococcus pseudintermedius	NA	Staphylococcus pseudintermedius	Staphylococcus	Staphylococcaceae	Bacillales	Bacilli	Firmicutes	Bacteria	37894	38739	blaZ_84_FHDH01000010	Beta-lactam
S.aureus_ERR1022061_0_40159_1_p.fa	Staphylococcus aureus	NA	Staphylococcus aureus	Staphylococcus	Staphylococcaceae	Bacillales	Bacilli	Firmicutes	Bacteria	16184	16965	blaZ_85_NZ_FHDT01000016	Beta-lactam
S.aureus_ERR1040814_0_68382_1_p.fa	Staphylococcus aureus	NA	Staphylococcus aureus	Staphylococcus	Staphylococcaceae	Bacillales	Bacilli	Firmicutes	Bacteria	51221	50440	blaZ_85_NZ_FHDT01000016	Beta-lactam
S.aureus_ERR1040895_0_68380_1_p.fa	Staphylococcus aureus	NA	Staphylococcus aureus	Staphylococcus	Staphylococcaceae	Bacillales	Bacilli	Firmicutes	Bacteria	51219	50438	blaZ_85_NZ_FHDT01000016	Beta-lactam
S.aureus_ERR1040915_0_68382_1_p.fa	Staphylococcus aureus	NA	Staphylococcus aureus	Staphylococcus	Staphylococcaceae	Bacillales	Bacilli	Firmicutes	Bacteria	51221	50440	blaZ_85_NZ_FHDT01000016	Beta-lactam
S.aureus_ERR1041072_0_68381_1_p.fa	Staphylococcus aureus	NA	Staphylococcus aureus	Staphylococcus	Staphylococcaceae	Bacillales	Bacilli	Firmicutes	Bacteria	51220	50439	blaZ_85_NZ_FHDT01000016	Beta-lactam
S.aureus_ERR1041100_1_68382_1_p.fa	Staphylococcus aureus	NA	Staphylococcus aureus	Staphylococcus	Staphylococcaceae	Bacillales	Bacilli	Firmicutes	Bacteria	51221	50440	blaZ_85_NZ_FHDT01000016	Beta-lactam
S.aureus_ERR1041117_0_68381_1_p.fa	Staphylococcus aureus	NA	Staphylococcus aureus	Staphylococcus	Staphylococcaceae	Bacillales	Bacilli	Firmicutes	Bacteria	51220	50439	blaZ_85_NZ_FHDT01000016	Beta-lactam
S.aureus_ERR1041159_0_68381_1_p.fa	Staphylococcus aureus	NA	Staphylococcus aureus	Staphylococcus	Staphylococcaceae	Bacillales	Bacilli	Firmicutes	Bacteria	51220	50439	blaZ_85_NZ_FHDT01000016	Beta-lactam
S.aureus_ERR1197259_0_68370_1_p.fa	Staphylococcus aureus	NA	Staphylococcus aureus	Staphylococcus	Staphylococcaceae	Bacillales	Bacilli	Firmicutes	Bacteria	51206	50425	blaZ_85_NZ_FHDT01000016	Beta-lactam
S.aureus_ERR1598035_0_68370_1_p.fa	Staphylococcus aureus	NA	Staphylococcus aureus	Staphylococcus	Staphylococcaceae	Bacillales	Bacilli	Firmicutes	Bacteria	51206	50425	blaZ_85_NZ_FHDT01000016	Beta-lactam
S.aureus_ERR1723863_0_68497_1_p.fa	Staphylococcus aureus	NA	Staphylococcus aureus	Staphylococcus	Staphylococcaceae	Bacillales	Bacilli	Firmicutes	Bacteria	17449	18230	blaZ_85_NZ_FHDT01000016	Beta-lactam
S.aureus_ERR1946172_0_68382_1_p.fa	Staphylococcus aureus	NA	Staphylococcus aureus	Staphylococcus	Staphylococcaceae	Bacillales	Bacilli	Firmicutes	Bacteria	51221	50440	blaZ_85_NZ_FHDT01000016	Beta-lactam
S.aureus_ERR2072402_0_68380_1_p.fa	Staphylococcus aureus	NA	Staphylococcus aureus	Staphylococcus	Staphylococcaceae	Bacillales	Bacilli	Firmicutes	Bacteria	51219	50438	blaZ_85_NZ_FHDT01000016	Beta-lactam
S.aureus_ERR2072445_0_68383_1_p.fa	Staphylococcus aureus	NA	Staphylococcus aureus	Staphylococcus	Staphylococcaceae	Bacillales	Bacilli	Firmicutes	Bacteria	51222	50441	blaZ_85_NZ_FHDT01000016	Beta-lactam
S.aureus_ERR2072510_0_68324_1_p.fa	Staphylococcus aureus	NA	Staphylococcus aureus	Staphylococcus	Staphylococcaceae	Bacillales	Bacilli	Firmicutes	Bacteria	51168	50387	blaZ_85_NZ_FHDT01000016	Beta-lactam
S.aureus_ERR2072620_1_68381_1_p.fa	Staphylococcus aureus	NA	Staphylococcus aureus	Staphylococcus	Staphylococcaceae	Bacillales	Bacilli	Firmicutes	Bacteria	51220	50439	blaZ_85_NZ_FHDT01000016	Beta-lactam
S.aureus_ERR2506341_0_68496_1_p.fa	Staphylococcus aureus	NA	Staphylococcus aureus	Staphylococcus	Staphylococcaceae	Bacillales	Bacilli	Firmicutes	Bacteria	51082	50301	blaZ_85_NZ_FHDT01000016	Beta-lactam
S.aureus_ERR3012691_1_68381_1_p.fa	Staphylococcus aureus	NA	Staphylococcus aureus	Staphylococcus	Staphylococcaceae	Bacillales	Bacilli	Firmicutes	Bacteria	51259	50478	blaZ_85_NZ_FHDT01000016	Beta-lactam
S.aureus_ERR593578_0_40168_1_p.fa	Staphylococcus aureus	NA	Staphylococcus aureus	Staphylococcus	Staphylococcaceae	Bacillales	Bacilli	Firmicutes	Bacteria	23940	23159	blaZ_85_NZ_FHDT01000016	Beta-lactam
S.aureus_ERR593589_1_68370_1_p.fa	Staphylococcus aureus	NA	Staphylococcus aureus	Staphylococcus	Staphylococcaceae	Bacillales	Bacilli	Firmicutes	Bacteria	51209	50428	blaZ_85_NZ_FHDT01000016	Beta-lactam
S.aureus_ERR593607_0_40168_1_p.fa	Staphylococcus aureus	NA	Staphylococcus aureus	Staphylococcus	Staphylococcaceae	Bacillales	Bacilli	Firmicutes	Bacteria	16256	17037	blaZ_85_NZ_FHDT01000016	Beta-lactam
S.aureus_ERR594183_0_40168_1_p.fa	Staphylococcus aureus	NA	Staphylococcus aureus	Staphylococcus	Staphylococcaceae	Bacillales	Bacilli	Firmicutes	Bacteria	23940	23159	blaZ_85_NZ_FHDT01000016	Beta-lactam
S.aureus_ERR594208_0_68370_1_p.fa	Staphylococcus aureus	NA	Staphylococcus aureus	Staphylococcus	Staphylococcaceae	Bacillales	Bacilli	Firmicutes	Bacteria	51209	50428	blaZ_85_NZ_FHDT01000016	Beta-lactam
S.aureus_SRR5250615_1_68495_1_p.fa	Staphylococcus aureus	NA	Staphylococcus aureus	Staphylococcus	Staphylococcaceae	Bacillales	Bacilli	Firmicutes	Bacteria	51053	50272	blaZ_85_NZ_FHDT01000016	Beta-lactam
S.aureus_SRR5250679_1_68381_1_p.fa	Staphylococcus aureus	NA	Staphylococcus aureus	Staphylococcus	Staphylococcaceae	Bacillales	Bacilli	Firmicutes	Bacteria	51220	50439	blaZ_85_NZ_FHDT01000016	Beta-lactam
S.aureus_SRR5251315_0_68496_1_p.fa	Staphylococcus aureus	NA	Staphylococcus aureus	Staphylococcus	Staphylococcaceae	Bacillales	Bacilli	Firmicutes	Bacteria	51088	50307	blaZ_85_NZ_FHDT01000016	Beta-lactam
S.aureus_SRR5251389_0_68381_1_p.fa	Staphylococcus aureus	NA	Staphylococcus aureus	Staphylococcus	Staphylococcaceae	Bacillales	Bacilli	Firmicutes	Bacteria	51220	50439	blaZ_85_NZ_FHDT01000016	Beta-lactam
S.aureus_ERR1040815_0_68475_2_p.fa	Staphylococcus aureus	NA	Staphylococcus aureus	Staphylococcus	Staphylococcaceae	Bacillales	Bacilli	Firmicutes	Bacteria	23832	24613	blaZ_85_NZ_FHDT01000016	Beta-lactam
S.aureus_ERR1041169_1_68382_2_p.fa	Staphylococcus aureus	NA	Staphylococcus aureus	Staphylococcus	Staphylococcaceae	Bacillales	Bacilli	Firmicutes	Bacteria	51221	50440	blaZ_85_NZ_FHDT01000016	Beta-lactam
S.aureus_ERR1143384_0_40169_1_p.fa	Staphylococcus aureus	NA	Staphylococcus aureus	Staphylococcus	Staphylococcaceae	Bacillales	Bacilli	Firmicutes	Bacteria	16256	17037	blaZ_85_NZ_FHDT01000016	Beta-lactam
S.aureus_ERR1195787_0_68382_2_p.fa	Staphylococcus aureus	NA	Staphylococcus aureus	Staphylococcus	Staphylococcaceae	Bacillales	Bacilli	Firmicutes	Bacteria	17221	18002	blaZ_85_NZ_FHDT01000016	Beta-lactam
S.aureus_ERR1195898_0_40168_1_p.fa	Staphylococcus aureus	NA	Staphylococcus aureus	Staphylococcus	Staphylococcaceae	Bacillales	Bacilli	Firmicutes	Bacteria	16256	17037	blaZ_85_NZ_FHDT01000016	Beta-lactam
S.aureus_ERR1596792_1_68370_2_p.fa	Staphylococcus aureus	NA	Staphylococcus aureus	Staphylococcus	Staphylococcaceae	Bacillales	Bacilli	Firmicutes	Bacteria	51210	50429	blaZ_85_NZ_FHDT01000016	Beta-lactam
S.aureus_ERR1723827_1_68382_2_p.fa	Staphylococcus aureus	NA	Staphylococcus aureus	Staphylococcus	Staphylococcaceae	Bacillales	Bacilli	Firmicutes	Bacteria	51260	50479	blaZ_85_NZ_FHDT01000016	Beta-lactam
S.aureus_ERR1891865_0_68496_2_p.fa	Staphylococcus aureus	NA	Staphylococcus aureus	Staphylococcus	Staphylococcaceae	Bacillales	Bacilli	Firmicutes	Bacteria	51084	50303	blaZ_85_NZ_FHDT01000016	Beta-lactam
S.aureus_ERR1946359_0_68382_2_p.fa	Staphylococcus aureus	NA	Staphylococcus aureus	Staphylococcus	Staphylococcaceae	Bacillales	Bacilli	Firmicutes	Bacteria	51221	50440	blaZ_85_NZ_FHDT01000016	Beta-lactam
S.aureus_ERR2072399_1_68381_2_p.fa	Staphylococcus aureus	NA	Staphylococcus aureus	Staphylococcus	Staphylococcaceae	Bacillales	Bacilli	Firmicutes	Bacteria	51220	50439	blaZ_85_NZ_FHDT01000016	Beta-lactam
S.aureus_ERR2072415_1_68382_2_p.fa	Staphylococcus aureus	NA	Staphylococcus aureus	Staphylococcus	Staphylococcaceae	Bacillales	Bacilli	Firmicutes	Bacteria	51221	50440	blaZ_85_NZ_FHDT01000016	Beta-lactam
S.aureus_ERR2072420_0_68382_2_p.fa	Staphylococcus aureus	NA	Staphylococcus aureus	Staphylococcus	Staphylococcaceae	Bacillales	Bacilli	Firmicutes	Bacteria	51221	50440	blaZ_85_NZ_FHDT01000016	Beta-lactam
S.aureus_ERR2072547_1_68382_2_p.fa	Staphylococcus aureus	NA	Staphylococcus aureus	Staphylococcus	Staphylococcaceae	Bacillales	Bacilli	Firmicutes	Bacteria	51221	50440	blaZ_85_NZ_FHDT01000016	Beta-lactam
S.aureus_ERR232547_0_68370_2_p.fa	Staphylococcus aureus	NA	Staphylococcus aureus	Staphylococcus	Staphylococcaceae	Bacillales	Bacilli	Firmicutes	Bacteria	51209	50428	blaZ_85_NZ_FHDT01000016	Beta-lactam
S.aureus_ERR593580_0_68370_2_p.fa	Staphylococcus aureus	NA	Staphylococcus aureus	Staphylococcus	Staphylococcaceae	Bacillales	Bacilli	Firmicutes	Bacteria	51209	50428	blaZ_85_NZ_FHDT01000016	Beta-lactam
S.aureus_ERR594075_0_68370_2_p.fa	Staphylococcus aureus	NA	Staphylococcus aureus	Staphylococcus	Staphylococcaceae	Bacillales	Bacilli	Firmicutes	Bacteria	51209	50428	blaZ_85_NZ_FHDT01000016	Beta-lactam
S.aureus_ERR594089_0_68370_2_p.fa	Staphylococcus aureus	NA	Staphylococcus aureus	Staphylococcus	Staphylococcaceae	Bacillales	Bacilli	Firmicutes	Bacteria	51209	50428	blaZ_85_NZ_FHDT01000016	Beta-lactam
S.aureus_ERR594097_0_68364_2_p.fa	Staphylococcus aureus	NA	Staphylococcus aureus	Staphylococcus	Staphylococcaceae	Bacillales	Bacilli	Firmicutes	Bacteria	51203	50422	blaZ_85_NZ_FHDT01000016	Beta-lactam
S.aureus_ERR594177_0_40168_2_p.fa	Staphylococcus aureus	NA	Staphylococcus aureus	Staphylococcus	Staphylococcaceae	Bacillales	Bacilli	Firmicutes	Bacteria	23940	23159	blaZ_85_NZ_FHDT01000016	Beta-lactam
S.aureus_ERR1197225_0_42062_2_p.fa	Staphylococcus aureus	NA	Staphylococcus aureus	Staphylococcus	Staphylococcaceae	Bacillales	Bacilli	Firmicutes	Bacteria	16246	17027	blaZ_85_NZ_FHDT01000016	Beta-lactam
S.aureus_ERR593112_0_68368_1_p.fa	Staphylococcus aureus	NA	Staphylococcus aureus	Staphylococcus	Staphylococcaceae	Bacillales	Bacilli	Firmicutes	Bacteria	43100	43881	blaZ_85_NZ_FHDT01000016	Beta-lactam
S.aureus_SRR1814493_0_68368_1_p.fa	Staphylococcus aureus	NA	Staphylococcus aureus	Staphylococcus	Staphylococcaceae	Bacillales	Bacilli	Firmicutes	Bacteria	25308	24527	blaZ_85_NZ_FHDT01000016	Beta-lactam
S.aureus_SRR5054928_0_68368_1_p.fa	Staphylococcus aureus	NA	Staphylococcus aureus	Staphylococcus	Staphylococcaceae	Bacillales	Bacilli	Firmicutes	Bacteria	25308	24527	blaZ_85_NZ_FHDT01000016	Beta-lactam
S.aureus_SRR5054947_0_68367_1_p.fa	Staphylococcus aureus	NA	Staphylococcus aureus	Staphylococcus	Staphylococcaceae	Bacillales	Bacilli	Firmicutes	Bacteria	25307	24526	blaZ_85_NZ_FHDT01000016	Beta-lactam
S.aureus_SRR5054946_0_68367_2_p.fa	Staphylococcus aureus	NA	Staphylococcus aureus	Staphylococcus	Staphylococcaceae	Bacillales	Bacilli	Firmicutes	Bacteria	25307	24526	blaZ_85_NZ_FHDT01000016	Beta-lactam
S.epidermidis_SRR6742997_0_28389_2_p.fa	Staphylococcus epidermidis	NA	Staphylococcus epidermidis	Staphylococcus	Staphylococcaceae	Bacillales	Bacilli	Firmicutes	Bacteria	25220	26001	blaZ_85_NZ_FHDT01000016	Beta-lactam
S.aureus_ERR314278_0_36811_1_p.fa	Staphylococcus aureus	NA	Staphylococcus aureus	Staphylococcus	Staphylococcaceae	Bacillales	Bacilli	Firmicutes	Bacteria	3850	3069	blaZ_85_NZ_FHDT01000016	Beta-lactam
S.epidermidis_ERR3336752_0_16434_1_p.fa	Staphylococcus epidermidis	NA	Staphylococcus epidermidis	Staphylococcus	Staphylococcaceae	Bacillales	Bacilli	Firmicutes	Bacteria	14129	14910	blaZ_85_NZ_FHDT01000016	Beta-lactam
S.pseudintermedius_SRR6214501_0_39089_2_p.fa	Staphylococcus pseudintermedius	NA	Staphylococcus pseudintermedius	Staphylococcus	Staphylococcaceae	Bacillales	Bacilli	Firmicutes	Bacteria	37958	38739	blaZ_85_NZ_FHDT01000016	Beta-lactam
S.aureus_ERR1197225_0_42062_2_p.fa	Staphylococcus aureus	NA	Staphylococcus aureus	Staphylococcus	Staphylococcaceae	Bacillales	Bacilli	Firmicutes	Bacteria	16182	17027	blaZ_87_NZ_LRNC01000042	Beta-lactam
S.aureus_ERR1022061_0_40159_1_p.fa	Staphylococcus aureus	NA	Staphylococcus aureus	Staphylococcus	Staphylococcaceae	Bacillales	Bacilli	Firmicutes	Bacteria	16120	16965	blaZ_87_NZ_LRNC01000042	Beta-lactam
S.aureus_ERR1040814_0_68382_1_p.fa	Staphylococcus aureus	NA	Staphylococcus aureus	Staphylococcus	Staphylococcaceae	Bacillales	Bacilli	Firmicutes	Bacteria	51285	50440	blaZ_87_NZ_LRNC01000042	Beta-lactam
S.aureus_ERR1040895_0_68380_1_p.fa	Staphylococcus aureus	NA	Staphylococcus aureus	Staphylococcus	Staphylococcaceae	Bacillales	Bacilli	Firmicutes	Bacteria	51283	50438	blaZ_87_NZ_LRNC01000042	Beta-lactam
S.aureus_ERR1040915_0_68382_1_p.fa	Staphylococcus aureus	NA	Staphylococcus aureus	Staphylococcus	Staphylococcaceae	Bacillales	Bacilli	Firmicutes	Bacteria	51285	50440	blaZ_87_NZ_LRNC01000042	Beta-lactam
S.aureus_ERR1041072_0_68381_1_p.fa	Staphylococcus aureus	NA	Staphylococcus aureus	Staphylococcus	Staphylococcaceae	Bacillales	Bacilli	Firmicutes	Bacteria	51284	50439	blaZ_87_NZ_LRNC01000042	Beta-lactam
S.aureus_ERR1041100_1_68382_1_p.fa	Staphylococcus aureus	NA	Staphylococcus aureus	Staphylococcus	Staphylococcaceae	Bacillales	Bacilli	Firmicutes	Bacteria	51285	50440	blaZ_87_NZ_LRNC01000042	Beta-lactam
S.aureus_ERR1041117_0_68381_1_p.fa	Staphylococcus aureus	NA	Staphylococcus aureus	Staphylococcus	Staphylococcaceae	Bacillales	Bacilli	Firmicutes	Bacteria	51284	50439	blaZ_87_NZ_LRNC01000042	Beta-lactam
S.aureus_ERR1041159_0_68381_1_p.fa	Staphylococcus aureus	NA	Staphylococcus aureus	Staphylococcus	Staphylococcaceae	Bacillales	Bacilli	Firmicutes	Bacteria	51284	50439	blaZ_87_NZ_LRNC01000042	Beta-lactam
S.aureus_ERR1197259_0_68370_1_p.fa	Staphylococcus aureus	NA	Staphylococcus aureus	Staphylococcus	Staphylococcaceae	Bacillales	Bacilli	Firmicutes	Bacteria	51270	50425	blaZ_87_NZ_LRNC01000042	Beta-lactam
S.aureus_ERR1598035_0_68370_1_p.fa	Staphylococcus aureus	NA	Staphylococcus aureus	Staphylococcus	Staphylococcaceae	Bacillales	Bacilli	Firmicutes	Bacteria	51270	50425	blaZ_87_NZ_LRNC01000042	Beta-lactam
S.aureus_ERR1723863_0_68497_1_p.fa	Staphylococcus aureus	NA	Staphylococcus aureus	Staphylococcus	Staphylococcaceae	Bacillales	Bacilli	Firmicutes	Bacteria	17385	18230	blaZ_87_NZ_LRNC01000042	Beta-lactam
S.aureus_ERR1946172_0_68382_1_p.fa	Staphylococcus aureus	NA	Staphylococcus aureus	Staphylococcus	Staphylococcaceae	Bacillales	Bacilli	Firmicutes	Bacteria	51285	50440	blaZ_87_NZ_LRNC01000042	Beta-lactam
S.aureus_ERR2072402_0_68380_1_p.fa	Staphylococcus aureus	NA	Staphylococcus aureus	Staphylococcus	Staphylococcaceae	Bacillales	Bacilli	Firmicutes	Bacteria	51283	50438	blaZ_87_NZ_LRNC01000042	Beta-lactam
S.aureus_ERR2072445_0_68383_1_p.fa	Staphylococcus aureus	NA	Staphylococcus aureus	Staphylococcus	Staphylococcaceae	Bacillales	Bacilli	Firmicutes	Bacteria	51286	50441	blaZ_87_NZ_LRNC01000042	Beta-lactam
S.aureus_ERR2072510_0_68324_1_p.fa	Staphylococcus aureus	NA	Staphylococcus aureus	Staphylococcus	Staphylococcaceae	Bacillales	Bacilli	Firmicutes	Bacteria	51232	50387	blaZ_87_NZ_LRNC01000042	Beta-lactam
S.aureus_ERR2072620_1_68381_1_p.fa	Staphylococcus aureus	NA	Staphylococcus aureus	Staphylococcus	Staphylococcaceae	Bacillales	Bacilli	Firmicutes	Bacteria	51284	50439	blaZ_87_NZ_LRNC01000042	Beta-lactam
S.aureus_ERR2506341_0_68496_1_p.fa	Staphylococcus aureus	NA	Staphylococcus aureus	Staphylococcus	Staphylococcaceae	Bacillales	Bacilli	Firmicutes	Bacteria	51146	50301	blaZ_87_NZ_LRNC01000042	Beta-lactam
S.aureus_ERR3012691_1_68381_1_p.fa	Staphylococcus aureus	NA	Staphylococcus aureus	Staphylococcus	Staphylococcaceae	Bacillales	Bacilli	Firmicutes	Bacteria	51323	50478	blaZ_87_NZ_LRNC01000042	Beta-lactam
S.aureus_ERR593112_0_68368_1_p.fa	Staphylococcus aureus	NA	Staphylococcus aureus	Staphylococcus	Staphylococcaceae	Bacillales	Bacilli	Firmicutes	Bacteria	43036	43881	blaZ_87_NZ_LRNC01000042	Beta-lactam
S.aureus_ERR593578_0_40168_1_p.fa	Staphylococcus aureus	NA	Staphylococcus aureus	Staphylococcus	Staphylococcaceae	Bacillales	Bacilli	Firmicutes	Bacteria	24004	23159	blaZ_87_NZ_LRNC01000042	Beta-lactam
S.aureus_ERR593589_1_68370_1_p.fa	Staphylococcus aureus	NA	Staphylococcus aureus	Staphylococcus	Staphylococcaceae	Bacillales	Bacilli	Firmicutes	Bacteria	51273	50428	blaZ_87_NZ_LRNC01000042	Beta-lactam
S.aureus_ERR593607_0_40168_1_p.fa	Staphylococcus aureus	NA	Staphylococcus aureus	Staphylococcus	Staphylococcaceae	Bacillales	Bacilli	Firmicutes	Bacteria	16192	17037	blaZ_87_NZ_LRNC01000042	Beta-lactam
S.aureus_ERR594183_0_40168_1_p.fa	Staphylococcus aureus	NA	Staphylococcus aureus	Staphylococcus	Staphylococcaceae	Bacillales	Bacilli	Firmicutes	Bacteria	24004	23159	blaZ_87_NZ_LRNC01000042	Beta-lactam
S.aureus_ERR594208_0_68370_1_p.fa	Staphylococcus aureus	NA	Staphylococcus aureus	Staphylococcus	Staphylococcaceae	Bacillales	Bacilli	Firmicutes	Bacteria	51273	50428	blaZ_87_NZ_LRNC01000042	Beta-lactam
S.aureus_SRR1814493_0_68368_1_p.fa	Staphylococcus aureus	NA	Staphylococcus aureus	Staphylococcus	Staphylococcaceae	Bacillales	Bacilli	Firmicutes	Bacteria	25372	24527	blaZ_87_NZ_LRNC01000042	Beta-lactam
S.aureus_SRR5054928_0_68368_1_p.fa	Staphylococcus aureus	NA	Staphylococcus aureus	Staphylococcus	Staphylococcaceae	Bacillales	Bacilli	Firmicutes	Bacteria	25372	24527	blaZ_87_NZ_LRNC01000042	Beta-lactam
S.aureus_SRR5054947_0_68367_1_p.fa	Staphylococcus aureus	NA	Staphylococcus aureus	Staphylococcus	Staphylococcaceae	Bacillales	Bacilli	Firmicutes	Bacteria	25371	24526	blaZ_87_NZ_LRNC01000042	Beta-lactam
S.aureus_SRR5250615_1_68495_1_p.fa	Staphylococcus aureus	NA	Staphylococcus aureus	Staphylococcus	Staphylococcaceae	Bacillales	Bacilli	Firmicutes	Bacteria	51117	50272	blaZ_87_NZ_LRNC01000042	Beta-lactam
S.aureus_SRR5250679_1_68381_1_p.fa	Staphylococcus aureus	NA	Staphylococcus aureus	Staphylococcus	Staphylococcaceae	Bacillales	Bacilli	Firmicutes	Bacteria	51284	50439	blaZ_87_NZ_LRNC01000042	Beta-lactam
S.aureus_SRR5251315_0_68496_1_p.fa	Staphylococcus aureus	NA	Staphylococcus aureus	Staphylococcus	Staphylococcaceae	Bacillales	Bacilli	Firmicutes	Bacteria	51152	50307	blaZ_87_NZ_LRNC01000042	Beta-lactam
S.aureus_SRR5251389_0_68381_1_p.fa	Staphylococcus aureus	NA	Staphylococcus aureus	Staphylococcus	Staphylococcaceae	Bacillales	Bacilli	Firmicutes	Bacteria	51284	50439	blaZ_87_NZ_LRNC01000042	Beta-lactam
S.aureus_ERR1040815_0_68475_2_p.fa	Staphylococcus aureus	NA	Staphylococcus aureus	Staphylococcus	Staphylococcaceae	Bacillales	Bacilli	Firmicutes	Bacteria	23768	24613	blaZ_87_NZ_LRNC01000042	Beta-lactam
S.aureus_ERR1041169_1_68382_2_p.fa	Staphylococcus aureus	NA	Staphylococcus aureus	Staphylococcus	Staphylococcaceae	Bacillales	Bacilli	Firmicutes	Bacteria	51285	50440	blaZ_87_NZ_LRNC01000042	Beta-lactam
S.aureus_ERR1143384_0_40169_1_p.fa	Staphylococcus aureus	NA	Staphylococcus aureus	Staphylococcus	Staphylococcaceae	Bacillales	Bacilli	Firmicutes	Bacteria	16192	17037	blaZ_87_NZ_LRNC01000042	Beta-lactam
S.aureus_ERR1195787_0_68382_2_p.fa	Staphylococcus aureus	NA	Staphylococcus aureus	Staphylococcus	Staphylococcaceae	Bacillales	Bacilli	Firmicutes	Bacteria	17157	18002	blaZ_87_NZ_LRNC01000042	Beta-lactam
S.aureus_ERR1195898_0_40168_1_p.fa	Staphylococcus aureus	NA	Staphylococcus aureus	Staphylococcus	Staphylococcaceae	Bacillales	Bacilli	Firmicutes	Bacteria	16192	17037	blaZ_87_NZ_LRNC01000042	Beta-lactam
S.aureus_ERR1596792_1_68370_2_p.fa	Staphylococcus aureus	NA	Staphylococcus aureus	Staphylococcus	Staphylococcaceae	Bacillales	Bacilli	Firmicutes	Bacteria	51274	50429	blaZ_87_NZ_LRNC01000042	Beta-lactam
S.aureus_ERR1723827_1_68382_2_p.fa	Staphylococcus aureus	NA	Staphylococcus aureus	Staphylococcus	Staphylococcaceae	Bacillales	Bacilli	Firmicutes	Bacteria	51324	50479	blaZ_87_NZ_LRNC01000042	Beta-lactam
S.aureus_ERR1891865_0_68496_2_p.fa	Staphylococcus aureus	NA	Staphylococcus aureus	Staphylococcus	Staphylococcaceae	Bacillales	Bacilli	Firmicutes	Bacteria	51148	50303	blaZ_87_NZ_LRNC01000042	Beta-lactam
S.aureus_ERR1946359_0_68382_2_p.fa	Staphylococcus aureus	NA	Staphylococcus aureus	Staphylococcus	Staphylococcaceae	Bacillales	Bacilli	Firmicutes	Bacteria	51285	50440	blaZ_87_NZ_LRNC01000042	Beta-lactam
S.aureus_ERR2072399_1_68381_2_p.fa	Staphylococcus aureus	NA	Staphylococcus aureus	Staphylococcus	Staphylococcaceae	Bacillales	Bacilli	Firmicutes	Bacteria	51284	50439	blaZ_87_NZ_LRNC01000042	Beta-lactam
S.aureus_ERR2072415_1_68382_2_p.fa	Staphylococcus aureus	NA	Staphylococcus aureus	Staphylococcus	Staphylococcaceae	Bacillales	Bacilli	Firmicutes	Bacteria	51285	50440	blaZ_87_NZ_LRNC01000042	Beta-lactam
S.aureus_ERR2072420_0_68382_2_p.fa	Staphylococcus aureus	NA	Staphylococcus aureus	Staphylococcus	Staphylococcaceae	Bacillales	Bacilli	Firmicutes	Bacteria	51285	50440	blaZ_87_NZ_LRNC01000042	Beta-lactam
S.aureus_ERR2072547_1_68382_2_p.fa	Staphylococcus aureus	NA	Staphylococcus aureus	Staphylococcus	Staphylococcaceae	Bacillales	Bacilli	Firmicutes	Bacteria	51285	50440	blaZ_87_NZ_LRNC01000042	Beta-lactam
S.aureus_ERR232547_0_68370_2_p.fa	Staphylococcus aureus	NA	Staphylococcus aureus	Staphylococcus	Staphylococcaceae	Bacillales	Bacilli	Firmicutes	Bacteria	51273	50428	blaZ_87_NZ_LRNC01000042	Beta-lactam
S.aureus_ERR593580_0_68370_2_p.fa	Staphylococcus aureus	NA	Staphylococcus aureus	Staphylococcus	Staphylococcaceae	Bacillales	Bacilli	Firmicutes	Bacteria	51273	50428	blaZ_87_NZ_LRNC01000042	Beta-lactam
S.aureus_ERR594075_0_68370_2_p.fa	Staphylococcus aureus	NA	Staphylococcus aureus	Staphylococcus	Staphylococcaceae	Bacillales	Bacilli	Firmicutes	Bacteria	51273	50428	blaZ_87_NZ_LRNC01000042	Beta-lactam
S.aureus_ERR594089_0_68370_2_p.fa	Staphylococcus aureus	NA	Staphylococcus aureus	Staphylococcus	Staphylococcaceae	Bacillales	Bacilli	Firmicutes	Bacteria	51273	50428	blaZ_87_NZ_LRNC01000042	Beta-lactam
S.aureus_ERR594097_0_68364_2_p.fa	Staphylococcus aureus	NA	Staphylococcus aureus	Staphylococcus	Staphylococcaceae	Bacillales	Bacilli	Firmicutes	Bacteria	51267	50422	blaZ_87_NZ_LRNC01000042	Beta-lactam
S.aureus_ERR594177_0_40168_2_p.fa	Staphylococcus aureus	NA	Staphylococcus aureus	Staphylococcus	Staphylococcaceae	Bacillales	Bacilli	Firmicutes	Bacteria	24004	23159	blaZ_87_NZ_LRNC01000042	Beta-lactam
S.aureus_SRR5054946_0_68367_2_p.fa	Staphylococcus aureus	NA	Staphylococcus aureus	Staphylococcus	Staphylococcaceae	Bacillales	Bacilli	Firmicutes	Bacteria	25371	24526	blaZ_87_NZ_LRNC01000042	Beta-lactam
S.epidermidis_SRR6742997_0_28389_2_p.fa	Staphylococcus epidermidis	NA	Staphylococcus epidermidis	Staphylococcus	Staphylococcaceae	Bacillales	Bacilli	Firmicutes	Bacteria	25156	26001	blaZ_87_NZ_LRNC01000042	Beta-lactam
S.aureus_ERR314278_0_36811_1_p.fa	Staphylococcus aureus	NA	Staphylococcus aureus	Staphylococcus	Staphylococcaceae	Bacillales	Bacilli	Firmicutes	Bacteria	3914	3069	blaZ_87_NZ_LRNC01000042	Beta-lactam
S.epidermidis_ERR3336752_0_16434_1_p.fa	Staphylococcus epidermidis	NA	Staphylococcus epidermidis	Staphylococcus	Staphylococcaceae	Bacillales	Bacilli	Firmicutes	Bacteria	14065	14910	blaZ_87_NZ_LRNC01000042	Beta-lactam
S.pseudintermedius_SRR6214501_0_39089_2_p.fa	Staphylococcus pseudintermedius	NA	Staphylococcus pseudintermedius	Staphylococcus	Staphylococcaceae	Bacillales	Bacilli	Firmicutes	Bacteria	37894	38739	blaZ_87_NZ_LRNC01000042	Beta-lactam
S.pseudintermedius_SRR6214501_0_39089_2_p.fa	Staphylococcus pseudintermedius	NA	Staphylococcus pseudintermedius	Staphylococcus	Staphylococcaceae	Bacillales	Bacilli	Firmicutes	Bacteria	37894	38739	blaZ_88_FKTX01000011	Beta-lactam
S.aureus_ERR593112_0_68368_1_p.fa	Staphylococcus aureus	NA	Staphylococcus aureus	Staphylococcus	Staphylococcaceae	Bacillales	Bacilli	Firmicutes	Bacteria	43036	43881	blaZ_88_FKTX01000011	Beta-lactam
S.aureus_SRR1814493_0_68368_1_p.fa	Staphylococcus aureus	NA	Staphylococcus aureus	Staphylococcus	Staphylococcaceae	Bacillales	Bacilli	Firmicutes	Bacteria	25372	24527	blaZ_88_FKTX01000011	Beta-lactam
S.aureus_SRR5054928_0_68368_1_p.fa	Staphylococcus aureus	NA	Staphylococcus aureus	Staphylococcus	Staphylococcaceae	Bacillales	Bacilli	Firmicutes	Bacteria	25372	24527	blaZ_88_FKTX01000011	Beta-lactam
S.aureus_SRR5054947_0_68367_1_p.fa	Staphylococcus aureus	NA	Staphylococcus aureus	Staphylococcus	Staphylococcaceae	Bacillales	Bacilli	Firmicutes	Bacteria	25371	24526	blaZ_88_FKTX01000011	Beta-lactam
S.aureus_SRR5054946_0_68367_2_p.fa	Staphylococcus aureus	NA	Staphylococcus aureus	Staphylococcus	Staphylococcaceae	Bacillales	Bacilli	Firmicutes	Bacteria	25371	24526	blaZ_88_FKTX01000011	Beta-lactam
S.epidermidis_SRR6742997_0_28389_2_p.fa	Staphylococcus epidermidis	NA	Staphylococcus epidermidis	Staphylococcus	Staphylococcaceae	Bacillales	Bacilli	Firmicutes	Bacteria	25156	26001	blaZ_88_FKTX01000011	Beta-lactam
S.aureus_ERR1197225_0_42062_2_p.fa	Staphylococcus aureus	NA	Staphylococcus aureus	Staphylococcus	Staphylococcaceae	Bacillales	Bacilli	Firmicutes	Bacteria	16182	17027	blaZ_88_FKTX01000011	Beta-lactam
S.aureus_ERR1022061_0_40159_1_p.fa	Staphylococcus aureus	NA	Staphylococcus aureus	Staphylococcus	Staphylococcaceae	Bacillales	Bacilli	Firmicutes	Bacteria	16120	16965	blaZ_88_FKTX01000011	Beta-lactam
S.aureus_ERR1040814_0_68382_1_p.fa	Staphylococcus aureus	NA	Staphylococcus aureus	Staphylococcus	Staphylococcaceae	Bacillales	Bacilli	Firmicutes	Bacteria	51285	50440	blaZ_88_FKTX01000011	Beta-lactam
S.aureus_ERR1040895_0_68380_1_p.fa	Staphylococcus aureus	NA	Staphylococcus aureus	Staphylococcus	Staphylococcaceae	Bacillales	Bacilli	Firmicutes	Bacteria	51283	50438	blaZ_88_FKTX01000011	Beta-lactam
S.aureus_ERR1040915_0_68382_1_p.fa	Staphylococcus aureus	NA	Staphylococcus aureus	Staphylococcus	Staphylococcaceae	Bacillales	Bacilli	Firmicutes	Bacteria	51285	50440	blaZ_88_FKTX01000011	Beta-lactam
S.aureus_ERR1041072_0_68381_1_p.fa	Staphylococcus aureus	NA	Staphylococcus aureus	Staphylococcus	Staphylococcaceae	Bacillales	Bacilli	Firmicutes	Bacteria	51284	50439	blaZ_88_FKTX01000011	Beta-lactam
S.aureus_ERR1041100_1_68382_1_p.fa	Staphylococcus aureus	NA	Staphylococcus aureus	Staphylococcus	Staphylococcaceae	Bacillales	Bacilli	Firmicutes	Bacteria	51285	50440	blaZ_88_FKTX01000011	Beta-lactam
S.aureus_ERR1041117_0_68381_1_p.fa	Staphylococcus aureus	NA	Staphylococcus aureus	Staphylococcus	Staphylococcaceae	Bacillales	Bacilli	Firmicutes	Bacteria	51284	50439	blaZ_88_FKTX01000011	Beta-lactam
S.aureus_ERR1041159_0_68381_1_p.fa	Staphylococcus aureus	NA	Staphylococcus aureus	Staphylococcus	Staphylococcaceae	Bacillales	Bacilli	Firmicutes	Bacteria	51284	50439	blaZ_88_FKTX01000011	Beta-lactam
S.aureus_ERR1197259_0_68370_1_p.fa	Staphylococcus aureus	NA	Staphylococcus aureus	Staphylococcus	Staphylococcaceae	Bacillales	Bacilli	Firmicutes	Bacteria	51270	50425	blaZ_88_FKTX01000011	Beta-lactam
S.aureus_ERR1598035_0_68370_1_p.fa	Staphylococcus aureus	NA	Staphylococcus aureus	Staphylococcus	Staphylococcaceae	Bacillales	Bacilli	Firmicutes	Bacteria	51270	50425	blaZ_88_FKTX01000011	Beta-lactam
S.aureus_ERR1723863_0_68497_1_p.fa	Staphylococcus aureus	NA	Staphylococcus aureus	Staphylococcus	Staphylococcaceae	Bacillales	Bacilli	Firmicutes	Bacteria	17385	18230	blaZ_88_FKTX01000011	Beta-lactam
S.aureus_ERR1946172_0_68382_1_p.fa	Staphylococcus aureus	NA	Staphylococcus aureus	Staphylococcus	Staphylococcaceae	Bacillales	Bacilli	Firmicutes	Bacteria	51285	50440	blaZ_88_FKTX01000011	Beta-lactam
S.aureus_ERR2072402_0_68380_1_p.fa	Staphylococcus aureus	NA	Staphylococcus aureus	Staphylococcus	Staphylococcaceae	Bacillales	Bacilli	Firmicutes	Bacteria	51283	50438	blaZ_88_FKTX01000011	Beta-lactam
S.aureus_ERR2072445_0_68383_1_p.fa	Staphylococcus aureus	NA	Staphylococcus aureus	Staphylococcus	Staphylococcaceae	Bacillales	Bacilli	Firmicutes	Bacteria	51286	50441	blaZ_88_FKTX01000011	Beta-lactam
S.aureus_ERR2072510_0_68324_1_p.fa	Staphylococcus aureus	NA	Staphylococcus aureus	Staphylococcus	Staphylococcaceae	Bacillales	Bacilli	Firmicutes	Bacteria	51232	50387	blaZ_88_FKTX01000011	Beta-lactam
S.aureus_ERR2072620_1_68381_1_p.fa	Staphylococcus aureus	NA	Staphylococcus aureus	Staphylococcus	Staphylococcaceae	Bacillales	Bacilli	Firmicutes	Bacteria	51284	50439	blaZ_88_FKTX01000011	Beta-lactam
S.aureus_ERR2506341_0_68496_1_p.fa	Staphylococcus aureus	NA	Staphylococcus aureus	Staphylococcus	Staphylococcaceae	Bacillales	Bacilli	Firmicutes	Bacteria	51146	50301	blaZ_88_FKTX01000011	Beta-lactam
S.aureus_ERR3012691_1_68381_1_p.fa	Staphylococcus aureus	NA	Staphylococcus aureus	Staphylococcus	Staphylococcaceae	Bacillales	Bacilli	Firmicutes	Bacteria	51323	50478	blaZ_88_FKTX01000011	Beta-lactam
S.aureus_ERR593578_0_40168_1_p.fa	Staphylococcus aureus	NA	Staphylococcus aureus	Staphylococcus	Staphylococcaceae	Bacillales	Bacilli	Firmicutes	Bacteria	24004	23159	blaZ_88_FKTX01000011	Beta-lactam
S.aureus_ERR593589_1_68370_1_p.fa	Staphylococcus aureus	NA	Staphylococcus aureus	Staphylococcus	Staphylococcaceae	Bacillales	Bacilli	Firmicutes	Bacteria	51273	50428	blaZ_88_FKTX01000011	Beta-lactam
S.aureus_ERR593607_0_40168_1_p.fa	Staphylococcus aureus	NA	Staphylococcus aureus	Staphylococcus	Staphylococcaceae	Bacillales	Bacilli	Firmicutes	Bacteria	16192	17037	blaZ_88_FKTX01000011	Beta-lactam
S.aureus_ERR594183_0_40168_1_p.fa	Staphylococcus aureus	NA	Staphylococcus aureus	Staphylococcus	Staphylococcaceae	Bacillales	Bacilli	Firmicutes	Bacteria	24004	23159	blaZ_88_FKTX01000011	Beta-lactam
S.aureus_ERR594208_0_68370_1_p.fa	Staphylococcus aureus	NA	Staphylococcus aureus	Staphylococcus	Staphylococcaceae	Bacillales	Bacilli	Firmicutes	Bacteria	51273	50428	blaZ_88_FKTX01000011	Beta-lactam
S.aureus_SRR5250615_1_68495_1_p.fa	Staphylococcus aureus	NA	Staphylococcus aureus	Staphylococcus	Staphylococcaceae	Bacillales	Bacilli	Firmicutes	Bacteria	51117	50272	blaZ_88_FKTX01000011	Beta-lactam
S.aureus_SRR5250679_1_68381_1_p.fa	Staphylococcus aureus	NA	Staphylococcus aureus	Staphylococcus	Staphylococcaceae	Bacillales	Bacilli	Firmicutes	Bacteria	51284	50439	blaZ_88_FKTX01000011	Beta-lactam
S.aureus_SRR5251315_0_68496_1_p.fa	Staphylococcus aureus	NA	Staphylococcus aureus	Staphylococcus	Staphylococcaceae	Bacillales	Bacilli	Firmicutes	Bacteria	51152	50307	blaZ_88_FKTX01000011	Beta-lactam
S.aureus_SRR5251389_0_68381_1_p.fa	Staphylococcus aureus	NA	Staphylococcus aureus	Staphylococcus	Staphylococcaceae	Bacillales	Bacilli	Firmicutes	Bacteria	51284	50439	blaZ_88_FKTX01000011	Beta-lactam
S.aureus_ERR1040815_0_68475_2_p.fa	Staphylococcus aureus	NA	Staphylococcus aureus	Staphylococcus	Staphylococcaceae	Bacillales	Bacilli	Firmicutes	Bacteria	23768	24613	blaZ_88_FKTX01000011	Beta-lactam
S.aureus_ERR1041169_1_68382_2_p.fa	Staphylococcus aureus	NA	Staphylococcus aureus	Staphylococcus	Staphylococcaceae	Bacillales	Bacilli	Firmicutes	Bacteria	51285	50440	blaZ_88_FKTX01000011	Beta-lactam
S.aureus_ERR1143384_0_40169_1_p.fa	Staphylococcus aureus	NA	Staphylococcus aureus	Staphylococcus	Staphylococcaceae	Bacillales	Bacilli	Firmicutes	Bacteria	16192	17037	blaZ_88_FKTX01000011	Beta-lactam
S.aureus_ERR1195787_0_68382_2_p.fa	Staphylococcus aureus	NA	Staphylococcus aureus	Staphylococcus	Staphylococcaceae	Bacillales	Bacilli	Firmicutes	Bacteria	17157	18002	blaZ_88_FKTX01000011	Beta-lactam
S.aureus_ERR1195898_0_40168_1_p.fa	Staphylococcus aureus	NA	Staphylococcus aureus	Staphylococcus	Staphylococcaceae	Bacillales	Bacilli	Firmicutes	Bacteria	16192	17037	blaZ_88_FKTX01000011	Beta-lactam
S.aureus_ERR1596792_1_68370_2_p.fa	Staphylococcus aureus	NA	Staphylococcus aureus	Staphylococcus	Staphylococcaceae	Bacillales	Bacilli	Firmicutes	Bacteria	51274	50429	blaZ_88_FKTX01000011	Beta-lactam
S.aureus_ERR1723827_1_68382_2_p.fa	Staphylococcus aureus	NA	Staphylococcus aureus	Staphylococcus	Staphylococcaceae	Bacillales	Bacilli	Firmicutes	Bacteria	51324	50479	blaZ_88_FKTX01000011	Beta-lactam
S.aureus_ERR1891865_0_68496_2_p.fa	Staphylococcus aureus	NA	Staphylococcus aureus	Staphylococcus	Staphylococcaceae	Bacillales	Bacilli	Firmicutes	Bacteria	51148	50303	blaZ_88_FKTX01000011	Beta-lactam
S.aureus_ERR1946359_0_68382_2_p.fa	Staphylococcus aureus	NA	Staphylococcus aureus	Staphylococcus	Staphylococcaceae	Bacillales	Bacilli	Firmicutes	Bacteria	51285	50440	blaZ_88_FKTX01000011	Beta-lactam
S.aureus_ERR2072399_1_68381_2_p.fa	Staphylococcus aureus	NA	Staphylococcus aureus	Staphylococcus	Staphylococcaceae	Bacillales	Bacilli	Firmicutes	Bacteria	51284	50439	blaZ_88_FKTX01000011	Beta-lactam
S.aureus_ERR2072415_1_68382_2_p.fa	Staphylococcus aureus	NA	Staphylococcus aureus	Staphylococcus	Staphylococcaceae	Bacillales	Bacilli	Firmicutes	Bacteria	51285	50440	blaZ_88_FKTX01000011	Beta-lactam
S.aureus_ERR2072420_0_68382_2_p.fa	Staphylococcus aureus	NA	Staphylococcus aureus	Staphylococcus	Staphylococcaceae	Bacillales	Bacilli	Firmicutes	Bacteria	51285	50440	blaZ_88_FKTX01000011	Beta-lactam
S.aureus_ERR2072547_1_68382_2_p.fa	Staphylococcus aureus	NA	Staphylococcus aureus	Staphylococcus	Staphylococcaceae	Bacillales	Bacilli	Firmicutes	Bacteria	51285	50440	blaZ_88_FKTX01000011	Beta-lactam
S.aureus_ERR232547_0_68370_2_p.fa	Staphylococcus aureus	NA	Staphylococcus aureus	Staphylococcus	Staphylococcaceae	Bacillales	Bacilli	Firmicutes	Bacteria	51273	50428	blaZ_88_FKTX01000011	Beta-lactam
S.aureus_ERR593580_0_68370_2_p.fa	Staphylococcus aureus	NA	Staphylococcus aureus	Staphylococcus	Staphylococcaceae	Bacillales	Bacilli	Firmicutes	Bacteria	51273	50428	blaZ_88_FKTX01000011	Beta-lactam
S.aureus_ERR594075_0_68370_2_p.fa	Staphylococcus aureus	NA	Staphylococcus aureus	Staphylococcus	Staphylococcaceae	Bacillales	Bacilli	Firmicutes	Bacteria	51273	50428	blaZ_88_FKTX01000011	Beta-lactam
S.aureus_ERR594089_0_68370_2_p.fa	Staphylococcus aureus	NA	Staphylococcus aureus	Staphylococcus	Staphylococcaceae	Bacillales	Bacilli	Firmicutes	Bacteria	51273	50428	blaZ_88_FKTX01000011	Beta-lactam
S.aureus_ERR594097_0_68364_2_p.fa	Staphylococcus aureus	NA	Staphylococcus aureus	Staphylococcus	Staphylococcaceae	Bacillales	Bacilli	Firmicutes	Bacteria	51267	50422	blaZ_88_FKTX01000011	Beta-lactam
S.aureus_ERR594177_0_40168_2_p.fa	Staphylococcus aureus	NA	Staphylococcus aureus	Staphylococcus	Staphylococcaceae	Bacillales	Bacilli	Firmicutes	Bacteria	24004	23159	blaZ_88_FKTX01000011	Beta-lactam
S.aureus_ERR314278_0_36811_1_p.fa	Staphylococcus aureus	NA	Staphylococcus aureus	Staphylococcus	Staphylococcaceae	Bacillales	Bacilli	Firmicutes	Bacteria	3914	3069	blaZ_88_FKTX01000011	Beta-lactam
S.epidermidis_ERR3336752_0_16434_1_p.fa	Staphylococcus epidermidis	NA	Staphylococcus epidermidis	Staphylococcus	Staphylococcaceae	Bacillales	Bacilli	Firmicutes	Bacteria	14065	14910	blaZ_88_FKTX01000011	Beta-lactam
S.aureus_ERR593112_0_68368_1_p.fa	Staphylococcus aureus	NA	Staphylococcus aureus	Staphylococcus	Staphylococcaceae	Bacillales	Bacilli	Firmicutes	Bacteria	43036	43881	blaZ_89_FKPS01000007	Beta-lactam
S.aureus_SRR1814493_0_68368_1_p.fa	Staphylococcus aureus	NA	Staphylococcus aureus	Staphylococcus	Staphylococcaceae	Bacillales	Bacilli	Firmicutes	Bacteria	25372	24527	blaZ_89_FKPS01000007	Beta-lactam
S.aureus_SRR5054928_0_68368_1_p.fa	Staphylococcus aureus	NA	Staphylococcus aureus	Staphylococcus	Staphylococcaceae	Bacillales	Bacilli	Firmicutes	Bacteria	25372	24527	blaZ_89_FKPS01000007	Beta-lactam
S.aureus_SRR5054947_0_68367_1_p.fa	Staphylococcus aureus	NA	Staphylococcus aureus	Staphylococcus	Staphylococcaceae	Bacillales	Bacilli	Firmicutes	Bacteria	25371	24526	blaZ_89_FKPS01000007	Beta-lactam
S.aureus_SRR5054946_0_68367_2_p.fa	Staphylococcus aureus	NA	Staphylococcus aureus	Staphylococcus	Staphylococcaceae	Bacillales	Bacilli	Firmicutes	Bacteria	25371	24526	blaZ_89_FKPS01000007	Beta-lactam
S.epidermidis_SRR6742997_0_28389_2_p.fa	Staphylococcus epidermidis	NA	Staphylococcus epidermidis	Staphylococcus	Staphylococcaceae	Bacillales	Bacilli	Firmicutes	Bacteria	25156	26001	blaZ_89_FKPS01000007	Beta-lactam
S.aureus_ERR1197225_0_42062_2_p.fa	Staphylococcus aureus	NA	Staphylococcus aureus	Staphylococcus	Staphylococcaceae	Bacillales	Bacilli	Firmicutes	Bacteria	16182	17027	blaZ_89_FKPS01000007	Beta-lactam
S.aureus_ERR1022061_0_40159_1_p.fa	Staphylococcus aureus	NA	Staphylococcus aureus	Staphylococcus	Staphylococcaceae	Bacillales	Bacilli	Firmicutes	Bacteria	16120	16965	blaZ_89_FKPS01000007	Beta-lactam
S.aureus_ERR1040814_0_68382_1_p.fa	Staphylococcus aureus	NA	Staphylococcus aureus	Staphylococcus	Staphylococcaceae	Bacillales	Bacilli	Firmicutes	Bacteria	51285	50440	blaZ_89_FKPS01000007	Beta-lactam
S.aureus_ERR1040895_0_68380_1_p.fa	Staphylococcus aureus	NA	Staphylococcus aureus	Staphylococcus	Staphylococcaceae	Bacillales	Bacilli	Firmicutes	Bacteria	51283	50438	blaZ_89_FKPS01000007	Beta-lactam
S.aureus_ERR1040915_0_68382_1_p.fa	Staphylococcus aureus	NA	Staphylococcus aureus	Staphylococcus	Staphylococcaceae	Bacillales	Bacilli	Firmicutes	Bacteria	51285	50440	blaZ_89_FKPS01000007	Beta-lactam
S.aureus_ERR1041072_0_68381_1_p.fa	Staphylococcus aureus	NA	Staphylococcus aureus	Staphylococcus	Staphylococcaceae	Bacillales	Bacilli	Firmicutes	Bacteria	51284	50439	blaZ_89_FKPS01000007	Beta-lactam
S.aureus_ERR1041100_1_68382_1_p.fa	Staphylococcus aureus	NA	Staphylococcus aureus	Staphylococcus	Staphylococcaceae	Bacillales	Bacilli	Firmicutes	Bacteria	51285	50440	blaZ_89_FKPS01000007	Beta-lactam
S.aureus_ERR1041117_0_68381_1_p.fa	Staphylococcus aureus	NA	Staphylococcus aureus	Staphylococcus	Staphylococcaceae	Bacillales	Bacilli	Firmicutes	Bacteria	51284	50439	blaZ_89_FKPS01000007	Beta-lactam
S.aureus_ERR1041159_0_68381_1_p.fa	Staphylococcus aureus	NA	Staphylococcus aureus	Staphylococcus	Staphylococcaceae	Bacillales	Bacilli	Firmicutes	Bacteria	51284	50439	blaZ_89_FKPS01000007	Beta-lactam
S.aureus_ERR1197259_0_68370_1_p.fa	Staphylococcus aureus	NA	Staphylococcus aureus	Staphylococcus	Staphylococcaceae	Bacillales	Bacilli	Firmicutes	Bacteria	51270	50425	blaZ_89_FKPS01000007	Beta-lactam
S.aureus_ERR1598035_0_68370_1_p.fa	Staphylococcus aureus	NA	Staphylococcus aureus	Staphylococcus	Staphylococcaceae	Bacillales	Bacilli	Firmicutes	Bacteria	51270	50425	blaZ_89_FKPS01000007	Beta-lactam
S.aureus_ERR1723863_0_68497_1_p.fa	Staphylococcus aureus	NA	Staphylococcus aureus	Staphylococcus	Staphylococcaceae	Bacillales	Bacilli	Firmicutes	Bacteria	17385	18230	blaZ_89_FKPS01000007	Beta-lactam
S.aureus_ERR1946172_0_68382_1_p.fa	Staphylococcus aureus	NA	Staphylococcus aureus	Staphylococcus	Staphylococcaceae	Bacillales	Bacilli	Firmicutes	Bacteria	51285	50440	blaZ_89_FKPS01000007	Beta-lactam
S.aureus_ERR2072402_0_68380_1_p.fa	Staphylococcus aureus	NA	Staphylococcus aureus	Staphylococcus	Staphylococcaceae	Bacillales	Bacilli	Firmicutes	Bacteria	51283	50438	blaZ_89_FKPS01000007	Beta-lactam
S.aureus_ERR2072445_0_68383_1_p.fa	Staphylococcus aureus	NA	Staphylococcus aureus	Staphylococcus	Staphylococcaceae	Bacillales	Bacilli	Firmicutes	Bacteria	51286	50441	blaZ_89_FKPS01000007	Beta-lactam
S.aureus_ERR2072510_0_68324_1_p.fa	Staphylococcus aureus	NA	Staphylococcus aureus	Staphylococcus	Staphylococcaceae	Bacillales	Bacilli	Firmicutes	Bacteria	51232	50387	blaZ_89_FKPS01000007	Beta-lactam
S.aureus_ERR2072620_1_68381_1_p.fa	Staphylococcus aureus	NA	Staphylococcus aureus	Staphylococcus	Staphylococcaceae	Bacillales	Bacilli	Firmicutes	Bacteria	51284	50439	blaZ_89_FKPS01000007	Beta-lactam
S.aureus_ERR2506341_0_68496_1_p.fa	Staphylococcus aureus	NA	Staphylococcus aureus	Staphylococcus	Staphylococcaceae	Bacillales	Bacilli	Firmicutes	Bacteria	51146	50301	blaZ_89_FKPS01000007	Beta-lactam
S.aureus_ERR3012691_1_68381_1_p.fa	Staphylococcus aureus	NA	Staphylococcus aureus	Staphylococcus	Staphylococcaceae	Bacillales	Bacilli	Firmicutes	Bacteria	51323	50478	blaZ_89_FKPS01000007	Beta-lactam
S.aureus_ERR593578_0_40168_1_p.fa	Staphylococcus aureus	NA	Staphylococcus aureus	Staphylococcus	Staphylococcaceae	Bacillales	Bacilli	Firmicutes	Bacteria	24004	23159	blaZ_89_FKPS01000007	Beta-lactam
S.aureus_ERR593589_1_68370_1_p.fa	Staphylococcus aureus	NA	Staphylococcus aureus	Staphylococcus	Staphylococcaceae	Bacillales	Bacilli	Firmicutes	Bacteria	51273	50428	blaZ_89_FKPS01000007	Beta-lactam
S.aureus_ERR593607_0_40168_1_p.fa	Staphylococcus aureus	NA	Staphylococcus aureus	Staphylococcus	Staphylococcaceae	Bacillales	Bacilli	Firmicutes	Bacteria	16192	17037	blaZ_89_FKPS01000007	Beta-lactam
S.aureus_ERR594183_0_40168_1_p.fa	Staphylococcus aureus	NA	Staphylococcus aureus	Staphylococcus	Staphylococcaceae	Bacillales	Bacilli	Firmicutes	Bacteria	24004	23159	blaZ_89_FKPS01000007	Beta-lactam
S.aureus_ERR594208_0_68370_1_p.fa	Staphylococcus aureus	NA	Staphylococcus aureus	Staphylococcus	Staphylococcaceae	Bacillales	Bacilli	Firmicutes	Bacteria	51273	50428	blaZ_89_FKPS01000007	Beta-lactam
S.aureus_SRR5250615_1_68495_1_p.fa	Staphylococcus aureus	NA	Staphylococcus aureus	Staphylococcus	Staphylococcaceae	Bacillales	Bacilli	Firmicutes	Bacteria	51117	50272	blaZ_89_FKPS01000007	Beta-lactam
S.aureus_SRR5250679_1_68381_1_p.fa	Staphylococcus aureus	NA	Staphylococcus aureus	Staphylococcus	Staphylococcaceae	Bacillales	Bacilli	Firmicutes	Bacteria	51284	50439	blaZ_89_FKPS01000007	Beta-lactam
S.aureus_SRR5251315_0_68496_1_p.fa	Staphylococcus aureus	NA	Staphylococcus aureus	Staphylococcus	Staphylococcaceae	Bacillales	Bacilli	Firmicutes	Bacteria	51152	50307	blaZ_89_FKPS01000007	Beta-lactam
S.aureus_SRR5251389_0_68381_1_p.fa	Staphylococcus aureus	NA	Staphylococcus aureus	Staphylococcus	Staphylococcaceae	Bacillales	Bacilli	Firmicutes	Bacteria	51284	50439	blaZ_89_FKPS01000007	Beta-lactam
S.aureus_ERR1040815_0_68475_2_p.fa	Staphylococcus aureus	NA	Staphylococcus aureus	Staphylococcus	Staphylococcaceae	Bacillales	Bacilli	Firmicutes	Bacteria	23768	24613	blaZ_89_FKPS01000007	Beta-lactam
S.aureus_ERR1041169_1_68382_2_p.fa	Staphylococcus aureus	NA	Staphylococcus aureus	Staphylococcus	Staphylococcaceae	Bacillales	Bacilli	Firmicutes	Bacteria	51285	50440	blaZ_89_FKPS01000007	Beta-lactam
S.aureus_ERR1143384_0_40169_1_p.fa	Staphylococcus aureus	NA	Staphylococcus aureus	Staphylococcus	Staphylococcaceae	Bacillales	Bacilli	Firmicutes	Bacteria	16192	17037	blaZ_89_FKPS01000007	Beta-lactam
S.aureus_ERR1195787_0_68382_2_p.fa	Staphylococcus aureus	NA	Staphylococcus aureus	Staphylococcus	Staphylococcaceae	Bacillales	Bacilli	Firmicutes	Bacteria	17157	18002	blaZ_89_FKPS01000007	Beta-lactam
S.aureus_ERR1195898_0_40168_1_p.fa	Staphylococcus aureus	NA	Staphylococcus aureus	Staphylococcus	Staphylococcaceae	Bacillales	Bacilli	Firmicutes	Bacteria	16192	17037	blaZ_89_FKPS01000007	Beta-lactam
S.aureus_ERR1596792_1_68370_2_p.fa	Staphylococcus aureus	NA	Staphylococcus aureus	Staphylococcus	Staphylococcaceae	Bacillales	Bacilli	Firmicutes	Bacteria	51274	50429	blaZ_89_FKPS01000007	Beta-lactam
S.aureus_ERR1723827_1_68382_2_p.fa	Staphylococcus aureus	NA	Staphylococcus aureus	Staphylococcus	Staphylococcaceae	Bacillales	Bacilli	Firmicutes	Bacteria	51324	50479	blaZ_89_FKPS01000007	Beta-lactam
S.aureus_ERR1891865_0_68496_2_p.fa	Staphylococcus aureus	NA	Staphylococcus aureus	Staphylococcus	Staphylococcaceae	Bacillales	Bacilli	Firmicutes	Bacteria	51148	50303	blaZ_89_FKPS01000007	Beta-lactam
S.aureus_ERR1946359_0_68382_2_p.fa	Staphylococcus aureus	NA	Staphylococcus aureus	Staphylococcus	Staphylococcaceae	Bacillales	Bacilli	Firmicutes	Bacteria	51285	50440	blaZ_89_FKPS01000007	Beta-lactam
S.aureus_ERR2072399_1_68381_2_p.fa	Staphylococcus aureus	NA	Staphylococcus aureus	Staphylococcus	Staphylococcaceae	Bacillales	Bacilli	Firmicutes	Bacteria	51284	50439	blaZ_89_FKPS01000007	Beta-lactam
S.aureus_ERR2072415_1_68382_2_p.fa	Staphylococcus aureus	NA	Staphylococcus aureus	Staphylococcus	Staphylococcaceae	Bacillales	Bacilli	Firmicutes	Bacteria	51285	50440	blaZ_89_FKPS01000007	Beta-lactam
S.aureus_ERR2072420_0_68382_2_p.fa	Staphylococcus aureus	NA	Staphylococcus aureus	Staphylococcus	Staphylococcaceae	Bacillales	Bacilli	Firmicutes	Bacteria	51285	50440	blaZ_89_FKPS01000007	Beta-lactam
S.aureus_ERR2072547_1_68382_2_p.fa	Staphylococcus aureus	NA	Staphylococcus aureus	Staphylococcus	Staphylococcaceae	Bacillales	Bacilli	Firmicutes	Bacteria	51285	50440	blaZ_89_FKPS01000007	Beta-lactam
S.aureus_ERR232547_0_68370_2_p.fa	Staphylococcus aureus	NA	Staphylococcus aureus	Staphylococcus	Staphylococcaceae	Bacillales	Bacilli	Firmicutes	Bacteria	51273	50428	blaZ_89_FKPS01000007	Beta-lactam
S.aureus_ERR593580_0_68370_2_p.fa	Staphylococcus aureus	NA	Staphylococcus aureus	Staphylococcus	Staphylococcaceae	Bacillales	Bacilli	Firmicutes	Bacteria	51273	50428	blaZ_89_FKPS01000007	Beta-lactam
S.aureus_ERR594075_0_68370_2_p.fa	Staphylococcus aureus	NA	Staphylococcus aureus	Staphylococcus	Staphylococcaceae	Bacillales	Bacilli	Firmicutes	Bacteria	51273	50428	blaZ_89_FKPS01000007	Beta-lactam
S.aureus_ERR594089_0_68370_2_p.fa	Staphylococcus aureus	NA	Staphylococcus aureus	Staphylococcus	Staphylococcaceae	Bacillales	Bacilli	Firmicutes	Bacteria	51273	50428	blaZ_89_FKPS01000007	Beta-lactam
S.aureus_ERR594097_0_68364_2_p.fa	Staphylococcus aureus	NA	Staphylococcus aureus	Staphylococcus	Staphylococcaceae	Bacillales	Bacilli	Firmicutes	Bacteria	51267	50422	blaZ_89_FKPS01000007	Beta-lactam
S.aureus_ERR594177_0_40168_2_p.fa	Staphylococcus aureus	NA	Staphylococcus aureus	Staphylococcus	Staphylococcaceae	Bacillales	Bacilli	Firmicutes	Bacteria	24004	23159	blaZ_89_FKPS01000007	Beta-lactam
S.aureus_ERR314278_0_36811_1_p.fa	Staphylococcus aureus	NA	Staphylococcus aureus	Staphylococcus	Staphylococcaceae	Bacillales	Bacilli	Firmicutes	Bacteria	3914	3069	blaZ_89_FKPS01000007	Beta-lactam
S.epidermidis_ERR3336752_0_16434_1_p.fa	Staphylococcus epidermidis	NA	Staphylococcus epidermidis	Staphylococcus	Staphylococcaceae	Bacillales	Bacilli	Firmicutes	Bacteria	14065	14910	blaZ_89_FKPS01000007	Beta-lactam
S.pseudintermedius_SRR6214501_0_39089_2_p.fa	Staphylococcus pseudintermedius	NA	Staphylococcus pseudintermedius	Staphylococcus	Staphylococcaceae	Bacillales	Bacilli	Firmicutes	Bacteria	37894	38739	blaZ_89_FKPS01000007	Beta-lactam
S.pseudintermedius_SRR6214501_0_39089_2_p.fa	Staphylococcus pseudintermedius	NA	Staphylococcus pseudintermedius	Staphylococcus	Staphylococcaceae	Bacillales	Bacilli	Firmicutes	Bacteria	37894	38739	blaZ_90_FKVU01000010	Beta-lactam
S.aureus_ERR593112_0_68368_1_p.fa	Staphylococcus aureus	NA	Staphylococcus aureus	Staphylococcus	Staphylococcaceae	Bacillales	Bacilli	Firmicutes	Bacteria	43036	43881	blaZ_90_FKVU01000010	Beta-lactam
S.aureus_SRR1814493_0_68368_1_p.fa	Staphylococcus aureus	NA	Staphylococcus aureus	Staphylococcus	Staphylococcaceae	Bacillales	Bacilli	Firmicutes	Bacteria	25372	24527	blaZ_90_FKVU01000010	Beta-lactam
S.aureus_SRR5054928_0_68368_1_p.fa	Staphylococcus aureus	NA	Staphylococcus aureus	Staphylococcus	Staphylococcaceae	Bacillales	Bacilli	Firmicutes	Bacteria	25372	24527	blaZ_90_FKVU01000010	Beta-lactam
S.aureus_SRR5054947_0_68367_1_p.fa	Staphylococcus aureus	NA	Staphylococcus aureus	Staphylococcus	Staphylococcaceae	Bacillales	Bacilli	Firmicutes	Bacteria	25371	24526	blaZ_90_FKVU01000010	Beta-lactam
S.aureus_SRR5054946_0_68367_2_p.fa	Staphylococcus aureus	NA	Staphylococcus aureus	Staphylococcus	Staphylococcaceae	Bacillales	Bacilli	Firmicutes	Bacteria	25371	24526	blaZ_90_FKVU01000010	Beta-lactam
S.epidermidis_SRR6742997_0_28389_2_p.fa	Staphylococcus epidermidis	NA	Staphylococcus epidermidis	Staphylococcus	Staphylococcaceae	Bacillales	Bacilli	Firmicutes	Bacteria	25156	26001	blaZ_90_FKVU01000010	Beta-lactam
S.aureus_ERR1197225_0_42062_2_p.fa	Staphylococcus aureus	NA	Staphylococcus aureus	Staphylococcus	Staphylococcaceae	Bacillales	Bacilli	Firmicutes	Bacteria	16182	17027	blaZ_90_FKVU01000010	Beta-lactam
S.aureus_ERR1022061_0_40159_1_p.fa	Staphylococcus aureus	NA	Staphylococcus aureus	Staphylococcus	Staphylococcaceae	Bacillales	Bacilli	Firmicutes	Bacteria	16120	16965	blaZ_90_FKVU01000010	Beta-lactam
S.aureus_ERR1040814_0_68382_1_p.fa	Staphylococcus aureus	NA	Staphylococcus aureus	Staphylococcus	Staphylococcaceae	Bacillales	Bacilli	Firmicutes	Bacteria	51285	50440	blaZ_90_FKVU01000010	Beta-lactam
S.aureus_ERR1040895_0_68380_1_p.fa	Staphylococcus aureus	NA	Staphylococcus aureus	Staphylococcus	Staphylococcaceae	Bacillales	Bacilli	Firmicutes	Bacteria	51283	50438	blaZ_90_FKVU01000010	Beta-lactam
S.aureus_ERR1040915_0_68382_1_p.fa	Staphylococcus aureus	NA	Staphylococcus aureus	Staphylococcus	Staphylococcaceae	Bacillales	Bacilli	Firmicutes	Bacteria	51285	50440	blaZ_90_FKVU01000010	Beta-lactam
S.aureus_ERR1041072_0_68381_1_p.fa	Staphylococcus aureus	NA	Staphylococcus aureus	Staphylococcus	Staphylococcaceae	Bacillales	Bacilli	Firmicutes	Bacteria	51284	50439	blaZ_90_FKVU01000010	Beta-lactam
S.aureus_ERR1041100_1_68382_1_p.fa	Staphylococcus aureus	NA	Staphylococcus aureus	Staphylococcus	Staphylococcaceae	Bacillales	Bacilli	Firmicutes	Bacteria	51285	50440	blaZ_90_FKVU01000010	Beta-lactam
S.aureus_ERR1041117_0_68381_1_p.fa	Staphylococcus aureus	NA	Staphylococcus aureus	Staphylococcus	Staphylococcaceae	Bacillales	Bacilli	Firmicutes	Bacteria	51284	50439	blaZ_90_FKVU01000010	Beta-lactam
S.aureus_ERR1041159_0_68381_1_p.fa	Staphylococcus aureus	NA	Staphylococcus aureus	Staphylococcus	Staphylococcaceae	Bacillales	Bacilli	Firmicutes	Bacteria	51284	50439	blaZ_90_FKVU01000010	Beta-lactam
S.aureus_ERR1197259_0_68370_1_p.fa	Staphylococcus aureus	NA	Staphylococcus aureus	Staphylococcus	Staphylococcaceae	Bacillales	Bacilli	Firmicutes	Bacteria	51270	50425	blaZ_90_FKVU01000010	Beta-lactam
S.aureus_ERR1598035_0_68370_1_p.fa	Staphylococcus aureus	NA	Staphylococcus aureus	Staphylococcus	Staphylococcaceae	Bacillales	Bacilli	Firmicutes	Bacteria	51270	50425	blaZ_90_FKVU01000010	Beta-lactam
S.aureus_ERR1723863_0_68497_1_p.fa	Staphylococcus aureus	NA	Staphylococcus aureus	Staphylococcus	Staphylococcaceae	Bacillales	Bacilli	Firmicutes	Bacteria	17385	18230	blaZ_90_FKVU01000010	Beta-lactam
S.aureus_ERR1946172_0_68382_1_p.fa	Staphylococcus aureus	NA	Staphylococcus aureus	Staphylococcus	Staphylococcaceae	Bacillales	Bacilli	Firmicutes	Bacteria	51285	50440	blaZ_90_FKVU01000010	Beta-lactam
S.aureus_ERR2072402_0_68380_1_p.fa	Staphylococcus aureus	NA	Staphylococcus aureus	Staphylococcus	Staphylococcaceae	Bacillales	Bacilli	Firmicutes	Bacteria	51283	50438	blaZ_90_FKVU01000010	Beta-lactam
S.aureus_ERR2072445_0_68383_1_p.fa	Staphylococcus aureus	NA	Staphylococcus aureus	Staphylococcus	Staphylococcaceae	Bacillales	Bacilli	Firmicutes	Bacteria	51286	50441	blaZ_90_FKVU01000010	Beta-lactam
S.aureus_ERR2072510_0_68324_1_p.fa	Staphylococcus aureus	NA	Staphylococcus aureus	Staphylococcus	Staphylococcaceae	Bacillales	Bacilli	Firmicutes	Bacteria	51232	50387	blaZ_90_FKVU01000010	Beta-lactam
S.aureus_ERR2072620_1_68381_1_p.fa	Staphylococcus aureus	NA	Staphylococcus aureus	Staphylococcus	Staphylococcaceae	Bacillales	Bacilli	Firmicutes	Bacteria	51284	50439	blaZ_90_FKVU01000010	Beta-lactam
S.aureus_ERR2506341_0_68496_1_p.fa	Staphylococcus aureus	NA	Staphylococcus aureus	Staphylococcus	Staphylococcaceae	Bacillales	Bacilli	Firmicutes	Bacteria	51146	50301	blaZ_90_FKVU01000010	Beta-lactam
S.aureus_ERR3012691_1_68381_1_p.fa	Staphylococcus aureus	NA	Staphylococcus aureus	Staphylococcus	Staphylococcaceae	Bacillales	Bacilli	Firmicutes	Bacteria	51323	50478	blaZ_90_FKVU01000010	Beta-lactam
S.aureus_ERR593578_0_40168_1_p.fa	Staphylococcus aureus	NA	Staphylococcus aureus	Staphylococcus	Staphylococcaceae	Bacillales	Bacilli	Firmicutes	Bacteria	24004	23159	blaZ_90_FKVU01000010	Beta-lactam
S.aureus_ERR593589_1_68370_1_p.fa	Staphylococcus aureus	NA	Staphylococcus aureus	Staphylococcus	Staphylococcaceae	Bacillales	Bacilli	Firmicutes	Bacteria	51273	50428	blaZ_90_FKVU01000010	Beta-lactam
S.aureus_ERR593607_0_40168_1_p.fa	Staphylococcus aureus	NA	Staphylococcus aureus	Staphylococcus	Staphylococcaceae	Bacillales	Bacilli	Firmicutes	Bacteria	16192	17037	blaZ_90_FKVU01000010	Beta-lactam
S.aureus_ERR594183_0_40168_1_p.fa	Staphylococcus aureus	NA	Staphylococcus aureus	Staphylococcus	Staphylococcaceae	Bacillales	Bacilli	Firmicutes	Bacteria	24004	23159	blaZ_90_FKVU01000010	Beta-lactam
S.aureus_ERR594208_0_68370_1_p.fa	Staphylococcus aureus	NA	Staphylococcus aureus	Staphylococcus	Staphylococcaceae	Bacillales	Bacilli	Firmicutes	Bacteria	51273	50428	blaZ_90_FKVU01000010	Beta-lactam
S.aureus_SRR5250615_1_68495_1_p.fa	Staphylococcus aureus	NA	Staphylococcus aureus	Staphylococcus	Staphylococcaceae	Bacillales	Bacilli	Firmicutes	Bacteria	51117	50272	blaZ_90_FKVU01000010	Beta-lactam
S.aureus_SRR5250679_1_68381_1_p.fa	Staphylococcus aureus	NA	Staphylococcus aureus	Staphylococcus	Staphylococcaceae	Bacillales	Bacilli	Firmicutes	Bacteria	51284	50439	blaZ_90_FKVU01000010	Beta-lactam
S.aureus_SRR5251315_0_68496_1_p.fa	Staphylococcus aureus	NA	Staphylococcus aureus	Staphylococcus	Staphylococcaceae	Bacillales	Bacilli	Firmicutes	Bacteria	51152	50307	blaZ_90_FKVU01000010	Beta-lactam
S.aureus_SRR5251389_0_68381_1_p.fa	Staphylococcus aureus	NA	Staphylococcus aureus	Staphylococcus	Staphylococcaceae	Bacillales	Bacilli	Firmicutes	Bacteria	51284	50439	blaZ_90_FKVU01000010	Beta-lactam
S.aureus_ERR1040815_0_68475_2_p.fa	Staphylococcus aureus	NA	Staphylococcus aureus	Staphylococcus	Staphylococcaceae	Bacillales	Bacilli	Firmicutes	Bacteria	23768	24613	blaZ_90_FKVU01000010	Beta-lactam
S.aureus_ERR1041169_1_68382_2_p.fa	Staphylococcus aureus	NA	Staphylococcus aureus	Staphylococcus	Staphylococcaceae	Bacillales	Bacilli	Firmicutes	Bacteria	51285	50440	blaZ_90_FKVU01000010	Beta-lactam
S.aureus_ERR1143384_0_40169_1_p.fa	Staphylococcus aureus	NA	Staphylococcus aureus	Staphylococcus	Staphylococcaceae	Bacillales	Bacilli	Firmicutes	Bacteria	16192	17037	blaZ_90_FKVU01000010	Beta-lactam
S.aureus_ERR1195787_0_68382_2_p.fa	Staphylococcus aureus	NA	Staphylococcus aureus	Staphylococcus	Staphylococcaceae	Bacillales	Bacilli	Firmicutes	Bacteria	17157	18002	blaZ_90_FKVU01000010	Beta-lactam
S.aureus_ERR1195898_0_40168_1_p.fa	Staphylococcus aureus	NA	Staphylococcus aureus	Staphylococcus	Staphylococcaceae	Bacillales	Bacilli	Firmicutes	Bacteria	16192	17037	blaZ_90_FKVU01000010	Beta-lactam
S.aureus_ERR1596792_1_68370_2_p.fa	Staphylococcus aureus	NA	Staphylococcus aureus	Staphylococcus	Staphylococcaceae	Bacillales	Bacilli	Firmicutes	Bacteria	51274	50429	blaZ_90_FKVU01000010	Beta-lactam
S.aureus_ERR1723827_1_68382_2_p.fa	Staphylococcus aureus	NA	Staphylococcus aureus	Staphylococcus	Staphylococcaceae	Bacillales	Bacilli	Firmicutes	Bacteria	51324	50479	blaZ_90_FKVU01000010	Beta-lactam
S.aureus_ERR1891865_0_68496_2_p.fa	Staphylococcus aureus	NA	Staphylococcus aureus	Staphylococcus	Staphylococcaceae	Bacillales	Bacilli	Firmicutes	Bacteria	51148	50303	blaZ_90_FKVU01000010	Beta-lactam
S.aureus_ERR1946359_0_68382_2_p.fa	Staphylococcus aureus	NA	Staphylococcus aureus	Staphylococcus	Staphylococcaceae	Bacillales	Bacilli	Firmicutes	Bacteria	51285	50440	blaZ_90_FKVU01000010	Beta-lactam
S.aureus_ERR2072399_1_68381_2_p.fa	Staphylococcus aureus	NA	Staphylococcus aureus	Staphylococcus	Staphylococcaceae	Bacillales	Bacilli	Firmicutes	Bacteria	51284	50439	blaZ_90_FKVU01000010	Beta-lactam
S.aureus_ERR2072415_1_68382_2_p.fa	Staphylococcus aureus	NA	Staphylococcus aureus	Staphylococcus	Staphylococcaceae	Bacillales	Bacilli	Firmicutes	Bacteria	51285	50440	blaZ_90_FKVU01000010	Beta-lactam
S.aureus_ERR2072420_0_68382_2_p.fa	Staphylococcus aureus	NA	Staphylococcus aureus	Staphylococcus	Staphylococcaceae	Bacillales	Bacilli	Firmicutes	Bacteria	51285	50440	blaZ_90_FKVU01000010	Beta-lactam
S.aureus_ERR2072547_1_68382_2_p.fa	Staphylococcus aureus	NA	Staphylococcus aureus	Staphylococcus	Staphylococcaceae	Bacillales	Bacilli	Firmicutes	Bacteria	51285	50440	blaZ_90_FKVU01000010	Beta-lactam
S.aureus_ERR232547_0_68370_2_p.fa	Staphylococcus aureus	NA	Staphylococcus aureus	Staphylococcus	Staphylococcaceae	Bacillales	Bacilli	Firmicutes	Bacteria	51273	50428	blaZ_90_FKVU01000010	Beta-lactam
S.aureus_ERR593580_0_68370_2_p.fa	Staphylococcus aureus	NA	Staphylococcus aureus	Staphylococcus	Staphylococcaceae	Bacillales	Bacilli	Firmicutes	Bacteria	51273	50428	blaZ_90_FKVU01000010	Beta-lactam
S.aureus_ERR594075_0_68370_2_p.fa	Staphylococcus aureus	NA	Staphylococcus aureus	Staphylococcus	Staphylococcaceae	Bacillales	Bacilli	Firmicutes	Bacteria	51273	50428	blaZ_90_FKVU01000010	Beta-lactam
S.aureus_ERR594089_0_68370_2_p.fa	Staphylococcus aureus	NA	Staphylococcus aureus	Staphylococcus	Staphylococcaceae	Bacillales	Bacilli	Firmicutes	Bacteria	51273	50428	blaZ_90_FKVU01000010	Beta-lactam
S.aureus_ERR594097_0_68364_2_p.fa	Staphylococcus aureus	NA	Staphylococcus aureus	Staphylococcus	Staphylococcaceae	Bacillales	Bacilli	Firmicutes	Bacteria	51267	50422	blaZ_90_FKVU01000010	Beta-lactam
S.aureus_ERR594177_0_40168_2_p.fa	Staphylococcus aureus	NA	Staphylococcus aureus	Staphylococcus	Staphylococcaceae	Bacillales	Bacilli	Firmicutes	Bacteria	24004	23159	blaZ_90_FKVU01000010	Beta-lactam
S.aureus_ERR314278_0_36811_1_p.fa	Staphylococcus aureus	NA	Staphylococcus aureus	Staphylococcus	Staphylococcaceae	Bacillales	Bacilli	Firmicutes	Bacteria	3914	3069	blaZ_90_FKVU01000010	Beta-lactam
S.epidermidis_ERR3336752_0_16434_1_p.fa	Staphylococcus epidermidis	NA	Staphylococcus epidermidis	Staphylococcus	Staphylococcaceae	Bacillales	Bacilli	Firmicutes	Bacteria	14065	14910	blaZ_90_FKVU01000010	Beta-lactam
S.pseudintermedius_SRR6214501_0_39089_2_p.fa	Staphylococcus pseudintermedius	NA	Staphylococcus pseudintermedius	Staphylococcus	Staphylococcaceae	Bacillales	Bacilli	Firmicutes	Bacteria	37894	38739	blaZ_91_FKQH01000022	Beta-lactam
S.aureus_ERR1197225_0_42062_2_p.fa	Staphylococcus aureus	NA	Staphylococcus aureus	Staphylococcus	Staphylococcaceae	Bacillales	Bacilli	Firmicutes	Bacteria	16182	17027	blaZ_91_FKQH01000022	Beta-lactam
S.aureus_ERR1022061_0_40159_1_p.fa	Staphylococcus aureus	NA	Staphylococcus aureus	Staphylococcus	Staphylococcaceae	Bacillales	Bacilli	Firmicutes	Bacteria	16120	16965	blaZ_91_FKQH01000022	Beta-lactam
S.aureus_ERR1040814_0_68382_1_p.fa	Staphylococcus aureus	NA	Staphylococcus aureus	Staphylococcus	Staphylococcaceae	Bacillales	Bacilli	Firmicutes	Bacteria	51285	50440	blaZ_91_FKQH01000022	Beta-lactam
S.aureus_ERR1040895_0_68380_1_p.fa	Staphylococcus aureus	NA	Staphylococcus aureus	Staphylococcus	Staphylococcaceae	Bacillales	Bacilli	Firmicutes	Bacteria	51283	50438	blaZ_91_FKQH01000022	Beta-lactam
S.aureus_ERR1040915_0_68382_1_p.fa	Staphylococcus aureus	NA	Staphylococcus aureus	Staphylococcus	Staphylococcaceae	Bacillales	Bacilli	Firmicutes	Bacteria	51285	50440	blaZ_91_FKQH01000022	Beta-lactam
S.aureus_ERR1041072_0_68381_1_p.fa	Staphylococcus aureus	NA	Staphylococcus aureus	Staphylococcus	Staphylococcaceae	Bacillales	Bacilli	Firmicutes	Bacteria	51284	50439	blaZ_91_FKQH01000022	Beta-lactam
S.aureus_ERR1041100_1_68382_1_p.fa	Staphylococcus aureus	NA	Staphylococcus aureus	Staphylococcus	Staphylococcaceae	Bacillales	Bacilli	Firmicutes	Bacteria	51285	50440	blaZ_91_FKQH01000022	Beta-lactam
S.aureus_ERR1041117_0_68381_1_p.fa	Staphylococcus aureus	NA	Staphylococcus aureus	Staphylococcus	Staphylococcaceae	Bacillales	Bacilli	Firmicutes	Bacteria	51284	50439	blaZ_91_FKQH01000022	Beta-lactam
S.aureus_ERR1041159_0_68381_1_p.fa	Staphylococcus aureus	NA	Staphylococcus aureus	Staphylococcus	Staphylococcaceae	Bacillales	Bacilli	Firmicutes	Bacteria	51284	50439	blaZ_91_FKQH01000022	Beta-lactam
S.aureus_ERR1197259_0_68370_1_p.fa	Staphylococcus aureus	NA	Staphylococcus aureus	Staphylococcus	Staphylococcaceae	Bacillales	Bacilli	Firmicutes	Bacteria	51270	50425	blaZ_91_FKQH01000022	Beta-lactam
S.aureus_ERR1598035_0_68370_1_p.fa	Staphylococcus aureus	NA	Staphylococcus aureus	Staphylococcus	Staphylococcaceae	Bacillales	Bacilli	Firmicutes	Bacteria	51270	50425	blaZ_91_FKQH01000022	Beta-lactam
S.aureus_ERR1723863_0_68497_1_p.fa	Staphylococcus aureus	NA	Staphylococcus aureus	Staphylococcus	Staphylococcaceae	Bacillales	Bacilli	Firmicutes	Bacteria	17385	18230	blaZ_91_FKQH01000022	Beta-lactam
S.aureus_ERR1946172_0_68382_1_p.fa	Staphylococcus aureus	NA	Staphylococcus aureus	Staphylococcus	Staphylococcaceae	Bacillales	Bacilli	Firmicutes	Bacteria	51285	50440	blaZ_91_FKQH01000022	Beta-lactam
S.aureus_ERR2072402_0_68380_1_p.fa	Staphylococcus aureus	NA	Staphylococcus aureus	Staphylococcus	Staphylococcaceae	Bacillales	Bacilli	Firmicutes	Bacteria	51283	50438	blaZ_91_FKQH01000022	Beta-lactam
S.aureus_ERR2072445_0_68383_1_p.fa	Staphylococcus aureus	NA	Staphylococcus aureus	Staphylococcus	Staphylococcaceae	Bacillales	Bacilli	Firmicutes	Bacteria	51286	50441	blaZ_91_FKQH01000022	Beta-lactam
S.aureus_ERR2072510_0_68324_1_p.fa	Staphylococcus aureus	NA	Staphylococcus aureus	Staphylococcus	Staphylococcaceae	Bacillales	Bacilli	Firmicutes	Bacteria	51232	50387	blaZ_91_FKQH01000022	Beta-lactam
S.aureus_ERR2072620_1_68381_1_p.fa	Staphylococcus aureus	NA	Staphylococcus aureus	Staphylococcus	Staphylococcaceae	Bacillales	Bacilli	Firmicutes	Bacteria	51284	50439	blaZ_91_FKQH01000022	Beta-lactam
S.aureus_ERR2506341_0_68496_1_p.fa	Staphylococcus aureus	NA	Staphylococcus aureus	Staphylococcus	Staphylococcaceae	Bacillales	Bacilli	Firmicutes	Bacteria	51146	50301	blaZ_91_FKQH01000022	Beta-lactam
S.aureus_ERR3012691_1_68381_1_p.fa	Staphylococcus aureus	NA	Staphylococcus aureus	Staphylococcus	Staphylococcaceae	Bacillales	Bacilli	Firmicutes	Bacteria	51323	50478	blaZ_91_FKQH01000022	Beta-lactam
S.aureus_ERR593112_0_68368_1_p.fa	Staphylococcus aureus	NA	Staphylococcus aureus	Staphylococcus	Staphylococcaceae	Bacillales	Bacilli	Firmicutes	Bacteria	43036	43881	blaZ_91_FKQH01000022	Beta-lactam
S.aureus_ERR593578_0_40168_1_p.fa	Staphylococcus aureus	NA	Staphylococcus aureus	Staphylococcus	Staphylococcaceae	Bacillales	Bacilli	Firmicutes	Bacteria	24004	23159	blaZ_91_FKQH01000022	Beta-lactam
S.aureus_ERR593589_1_68370_1_p.fa	Staphylococcus aureus	NA	Staphylococcus aureus	Staphylococcus	Staphylococcaceae	Bacillales	Bacilli	Firmicutes	Bacteria	51273	50428	blaZ_91_FKQH01000022	Beta-lactam
S.aureus_ERR593607_0_40168_1_p.fa	Staphylococcus aureus	NA	Staphylococcus aureus	Staphylococcus	Staphylococcaceae	Bacillales	Bacilli	Firmicutes	Bacteria	16192	17037	blaZ_91_FKQH01000022	Beta-lactam
S.aureus_ERR594183_0_40168_1_p.fa	Staphylococcus aureus	NA	Staphylococcus aureus	Staphylococcus	Staphylococcaceae	Bacillales	Bacilli	Firmicutes	Bacteria	24004	23159	blaZ_91_FKQH01000022	Beta-lactam
S.aureus_ERR594208_0_68370_1_p.fa	Staphylococcus aureus	NA	Staphylococcus aureus	Staphylococcus	Staphylococcaceae	Bacillales	Bacilli	Firmicutes	Bacteria	51273	50428	blaZ_91_FKQH01000022	Beta-lactam
S.aureus_SRR1814493_0_68368_1_p.fa	Staphylococcus aureus	NA	Staphylococcus aureus	Staphylococcus	Staphylococcaceae	Bacillales	Bacilli	Firmicutes	Bacteria	25372	24527	blaZ_91_FKQH01000022	Beta-lactam
S.aureus_SRR5054928_0_68368_1_p.fa	Staphylococcus aureus	NA	Staphylococcus aureus	Staphylococcus	Staphylococcaceae	Bacillales	Bacilli	Firmicutes	Bacteria	25372	24527	blaZ_91_FKQH01000022	Beta-lactam
S.aureus_SRR5054947_0_68367_1_p.fa	Staphylococcus aureus	NA	Staphylococcus aureus	Staphylococcus	Staphylococcaceae	Bacillales	Bacilli	Firmicutes	Bacteria	25371	24526	blaZ_91_FKQH01000022	Beta-lactam
S.aureus_SRR5250615_1_68495_1_p.fa	Staphylococcus aureus	NA	Staphylococcus aureus	Staphylococcus	Staphylococcaceae	Bacillales	Bacilli	Firmicutes	Bacteria	51117	50272	blaZ_91_FKQH01000022	Beta-lactam
S.aureus_SRR5250679_1_68381_1_p.fa	Staphylococcus aureus	NA	Staphylococcus aureus	Staphylococcus	Staphylococcaceae	Bacillales	Bacilli	Firmicutes	Bacteria	51284	50439	blaZ_91_FKQH01000022	Beta-lactam
S.aureus_SRR5251315_0_68496_1_p.fa	Staphylococcus aureus	NA	Staphylococcus aureus	Staphylococcus	Staphylococcaceae	Bacillales	Bacilli	Firmicutes	Bacteria	51152	50307	blaZ_91_FKQH01000022	Beta-lactam
S.aureus_SRR5251389_0_68381_1_p.fa	Staphylococcus aureus	NA	Staphylococcus aureus	Staphylococcus	Staphylococcaceae	Bacillales	Bacilli	Firmicutes	Bacteria	51284	50439	blaZ_91_FKQH01000022	Beta-lactam
S.aureus_ERR1040815_0_68475_2_p.fa	Staphylococcus aureus	NA	Staphylococcus aureus	Staphylococcus	Staphylococcaceae	Bacillales	Bacilli	Firmicutes	Bacteria	23768	24613	blaZ_91_FKQH01000022	Beta-lactam
S.aureus_ERR1041169_1_68382_2_p.fa	Staphylococcus aureus	NA	Staphylococcus aureus	Staphylococcus	Staphylococcaceae	Bacillales	Bacilli	Firmicutes	Bacteria	51285	50440	blaZ_91_FKQH01000022	Beta-lactam
S.aureus_ERR1143384_0_40169_1_p.fa	Staphylococcus aureus	NA	Staphylococcus aureus	Staphylococcus	Staphylococcaceae	Bacillales	Bacilli	Firmicutes	Bacteria	16192	17037	blaZ_91_FKQH01000022	Beta-lactam
S.aureus_ERR1195787_0_68382_2_p.fa	Staphylococcus aureus	NA	Staphylococcus aureus	Staphylococcus	Staphylococcaceae	Bacillales	Bacilli	Firmicutes	Bacteria	17157	18002	blaZ_91_FKQH01000022	Beta-lactam
S.aureus_ERR1195898_0_40168_1_p.fa	Staphylococcus aureus	NA	Staphylococcus aureus	Staphylococcus	Staphylococcaceae	Bacillales	Bacilli	Firmicutes	Bacteria	16192	17037	blaZ_91_FKQH01000022	Beta-lactam
S.aureus_ERR1596792_1_68370_2_p.fa	Staphylococcus aureus	NA	Staphylococcus aureus	Staphylococcus	Staphylococcaceae	Bacillales	Bacilli	Firmicutes	Bacteria	51274	50429	blaZ_91_FKQH01000022	Beta-lactam
S.aureus_ERR1723827_1_68382_2_p.fa	Staphylococcus aureus	NA	Staphylococcus aureus	Staphylococcus	Staphylococcaceae	Bacillales	Bacilli	Firmicutes	Bacteria	51324	50479	blaZ_91_FKQH01000022	Beta-lactam
S.aureus_ERR1891865_0_68496_2_p.fa	Staphylococcus aureus	NA	Staphylococcus aureus	Staphylococcus	Staphylococcaceae	Bacillales	Bacilli	Firmicutes	Bacteria	51148	50303	blaZ_91_FKQH01000022	Beta-lactam
S.aureus_ERR1946359_0_68382_2_p.fa	Staphylococcus aureus	NA	Staphylococcus aureus	Staphylococcus	Staphylococcaceae	Bacillales	Bacilli	Firmicutes	Bacteria	51285	50440	blaZ_91_FKQH01000022	Beta-lactam
S.aureus_ERR2072399_1_68381_2_p.fa	Staphylococcus aureus	NA	Staphylococcus aureus	Staphylococcus	Staphylococcaceae	Bacillales	Bacilli	Firmicutes	Bacteria	51284	50439	blaZ_91_FKQH01000022	Beta-lactam
S.aureus_ERR2072415_1_68382_2_p.fa	Staphylococcus aureus	NA	Staphylococcus aureus	Staphylococcus	Staphylococcaceae	Bacillales	Bacilli	Firmicutes	Bacteria	51285	50440	blaZ_91_FKQH01000022	Beta-lactam
S.aureus_ERR2072420_0_68382_2_p.fa	Staphylococcus aureus	NA	Staphylococcus aureus	Staphylococcus	Staphylococcaceae	Bacillales	Bacilli	Firmicutes	Bacteria	51285	50440	blaZ_91_FKQH01000022	Beta-lactam
S.aureus_ERR2072547_1_68382_2_p.fa	Staphylococcus aureus	NA	Staphylococcus aureus	Staphylococcus	Staphylococcaceae	Bacillales	Bacilli	Firmicutes	Bacteria	51285	50440	blaZ_91_FKQH01000022	Beta-lactam
S.aureus_ERR232547_0_68370_2_p.fa	Staphylococcus aureus	NA	Staphylococcus aureus	Staphylococcus	Staphylococcaceae	Bacillales	Bacilli	Firmicutes	Bacteria	51273	50428	blaZ_91_FKQH01000022	Beta-lactam
S.aureus_ERR593580_0_68370_2_p.fa	Staphylococcus aureus	NA	Staphylococcus aureus	Staphylococcus	Staphylococcaceae	Bacillales	Bacilli	Firmicutes	Bacteria	51273	50428	blaZ_91_FKQH01000022	Beta-lactam
S.aureus_ERR594075_0_68370_2_p.fa	Staphylococcus aureus	NA	Staphylococcus aureus	Staphylococcus	Staphylococcaceae	Bacillales	Bacilli	Firmicutes	Bacteria	51273	50428	blaZ_91_FKQH01000022	Beta-lactam
S.aureus_ERR594089_0_68370_2_p.fa	Staphylococcus aureus	NA	Staphylococcus aureus	Staphylococcus	Staphylococcaceae	Bacillales	Bacilli	Firmicutes	Bacteria	51273	50428	blaZ_91_FKQH01000022	Beta-lactam
S.aureus_ERR594097_0_68364_2_p.fa	Staphylococcus aureus	NA	Staphylococcus aureus	Staphylococcus	Staphylococcaceae	Bacillales	Bacilli	Firmicutes	Bacteria	51267	50422	blaZ_91_FKQH01000022	Beta-lactam
S.aureus_ERR594177_0_40168_2_p.fa	Staphylococcus aureus	NA	Staphylococcus aureus	Staphylococcus	Staphylococcaceae	Bacillales	Bacilli	Firmicutes	Bacteria	24004	23159	blaZ_91_FKQH01000022	Beta-lactam
S.aureus_SRR5054946_0_68367_2_p.fa	Staphylococcus aureus	NA	Staphylococcus aureus	Staphylococcus	Staphylococcaceae	Bacillales	Bacilli	Firmicutes	Bacteria	25371	24526	blaZ_91_FKQH01000022	Beta-lactam
S.epidermidis_SRR6742997_0_28389_2_p.fa	Staphylococcus epidermidis	NA	Staphylococcus epidermidis	Staphylococcus	Staphylococcaceae	Bacillales	Bacilli	Firmicutes	Bacteria	25156	26001	blaZ_91_FKQH01000022	Beta-lactam
S.aureus_ERR314278_0_36811_1_p.fa	Staphylococcus aureus	NA	Staphylococcus aureus	Staphylococcus	Staphylococcaceae	Bacillales	Bacilli	Firmicutes	Bacteria	3914	3069	blaZ_91_FKQH01000022	Beta-lactam
S.epidermidis_ERR3336752_0_16434_1_p.fa	Staphylococcus epidermidis	NA	Staphylococcus epidermidis	Staphylococcus	Staphylococcaceae	Bacillales	Bacilli	Firmicutes	Bacteria	14065	14910	blaZ_91_FKQH01000022	Beta-lactam
S.pseudintermedius_SRR6214501_0_39089_2_p.fa	Staphylococcus pseudintermedius	NA	Staphylococcus pseudintermedius	Staphylococcus	Staphylococcaceae	Bacillales	Bacilli	Firmicutes	Bacteria	37894	38739	blaZ_92_FKWG01000001	Beta-lactam
S.aureus_ERR593112_0_68368_1_p.fa	Staphylococcus aureus	NA	Staphylococcus aureus	Staphylococcus	Staphylococcaceae	Bacillales	Bacilli	Firmicutes	Bacteria	43036	43881	blaZ_92_FKWG01000001	Beta-lactam
S.aureus_SRR1814493_0_68368_1_p.fa	Staphylococcus aureus	NA	Staphylococcus aureus	Staphylococcus	Staphylococcaceae	Bacillales	Bacilli	Firmicutes	Bacteria	25372	24527	blaZ_92_FKWG01000001	Beta-lactam
S.aureus_SRR5054928_0_68368_1_p.fa	Staphylococcus aureus	NA	Staphylococcus aureus	Staphylococcus	Staphylococcaceae	Bacillales	Bacilli	Firmicutes	Bacteria	25372	24527	blaZ_92_FKWG01000001	Beta-lactam
S.aureus_SRR5054947_0_68367_1_p.fa	Staphylococcus aureus	NA	Staphylococcus aureus	Staphylococcus	Staphylococcaceae	Bacillales	Bacilli	Firmicutes	Bacteria	25371	24526	blaZ_92_FKWG01000001	Beta-lactam
S.aureus_SRR5054946_0_68367_2_p.fa	Staphylococcus aureus	NA	Staphylococcus aureus	Staphylococcus	Staphylococcaceae	Bacillales	Bacilli	Firmicutes	Bacteria	25371	24526	blaZ_92_FKWG01000001	Beta-lactam
S.epidermidis_SRR6742997_0_28389_2_p.fa	Staphylococcus epidermidis	NA	Staphylococcus epidermidis	Staphylococcus	Staphylococcaceae	Bacillales	Bacilli	Firmicutes	Bacteria	25156	26001	blaZ_92_FKWG01000001	Beta-lactam
S.aureus_ERR1197225_0_42062_2_p.fa	Staphylococcus aureus	NA	Staphylococcus aureus	Staphylococcus	Staphylococcaceae	Bacillales	Bacilli	Firmicutes	Bacteria	16182	17027	blaZ_92_FKWG01000001	Beta-lactam
S.aureus_ERR1022061_0_40159_1_p.fa	Staphylococcus aureus	NA	Staphylococcus aureus	Staphylococcus	Staphylococcaceae	Bacillales	Bacilli	Firmicutes	Bacteria	16120	16965	blaZ_92_FKWG01000001	Beta-lactam
S.aureus_ERR1040814_0_68382_1_p.fa	Staphylococcus aureus	NA	Staphylococcus aureus	Staphylococcus	Staphylococcaceae	Bacillales	Bacilli	Firmicutes	Bacteria	51285	50440	blaZ_92_FKWG01000001	Beta-lactam
S.aureus_ERR1040895_0_68380_1_p.fa	Staphylococcus aureus	NA	Staphylococcus aureus	Staphylococcus	Staphylococcaceae	Bacillales	Bacilli	Firmicutes	Bacteria	51283	50438	blaZ_92_FKWG01000001	Beta-lactam
S.aureus_ERR1040915_0_68382_1_p.fa	Staphylococcus aureus	NA	Staphylococcus aureus	Staphylococcus	Staphylococcaceae	Bacillales	Bacilli	Firmicutes	Bacteria	51285	50440	blaZ_92_FKWG01000001	Beta-lactam
S.aureus_ERR1041072_0_68381_1_p.fa	Staphylococcus aureus	NA	Staphylococcus aureus	Staphylococcus	Staphylococcaceae	Bacillales	Bacilli	Firmicutes	Bacteria	51284	50439	blaZ_92_FKWG01000001	Beta-lactam
S.aureus_ERR1041100_1_68382_1_p.fa	Staphylococcus aureus	NA	Staphylococcus aureus	Staphylococcus	Staphylococcaceae	Bacillales	Bacilli	Firmicutes	Bacteria	51285	50440	blaZ_92_FKWG01000001	Beta-lactam
S.aureus_ERR1041117_0_68381_1_p.fa	Staphylococcus aureus	NA	Staphylococcus aureus	Staphylococcus	Staphylococcaceae	Bacillales	Bacilli	Firmicutes	Bacteria	51284	50439	blaZ_92_FKWG01000001	Beta-lactam
S.aureus_ERR1041159_0_68381_1_p.fa	Staphylococcus aureus	NA	Staphylococcus aureus	Staphylococcus	Staphylococcaceae	Bacillales	Bacilli	Firmicutes	Bacteria	51284	50439	blaZ_92_FKWG01000001	Beta-lactam
S.aureus_ERR1197259_0_68370_1_p.fa	Staphylococcus aureus	NA	Staphylococcus aureus	Staphylococcus	Staphylococcaceae	Bacillales	Bacilli	Firmicutes	Bacteria	51270	50425	blaZ_92_FKWG01000001	Beta-lactam
S.aureus_ERR1598035_0_68370_1_p.fa	Staphylococcus aureus	NA	Staphylococcus aureus	Staphylococcus	Staphylococcaceae	Bacillales	Bacilli	Firmicutes	Bacteria	51270	50425	blaZ_92_FKWG01000001	Beta-lactam
S.aureus_ERR1723863_0_68497_1_p.fa	Staphylococcus aureus	NA	Staphylococcus aureus	Staphylococcus	Staphylococcaceae	Bacillales	Bacilli	Firmicutes	Bacteria	17385	18230	blaZ_92_FKWG01000001	Beta-lactam
S.aureus_ERR1946172_0_68382_1_p.fa	Staphylococcus aureus	NA	Staphylococcus aureus	Staphylococcus	Staphylococcaceae	Bacillales	Bacilli	Firmicutes	Bacteria	51285	50440	blaZ_92_FKWG01000001	Beta-lactam
S.aureus_ERR2072402_0_68380_1_p.fa	Staphylococcus aureus	NA	Staphylococcus aureus	Staphylococcus	Staphylococcaceae	Bacillales	Bacilli	Firmicutes	Bacteria	51283	50438	blaZ_92_FKWG01000001	Beta-lactam
S.aureus_ERR2072445_0_68383_1_p.fa	Staphylococcus aureus	NA	Staphylococcus aureus	Staphylococcus	Staphylococcaceae	Bacillales	Bacilli	Firmicutes	Bacteria	51286	50441	blaZ_92_FKWG01000001	Beta-lactam
S.aureus_ERR2072510_0_68324_1_p.fa	Staphylococcus aureus	NA	Staphylococcus aureus	Staphylococcus	Staphylococcaceae	Bacillales	Bacilli	Firmicutes	Bacteria	51232	50387	blaZ_92_FKWG01000001	Beta-lactam
S.aureus_ERR2072620_1_68381_1_p.fa	Staphylococcus aureus	NA	Staphylococcus aureus	Staphylococcus	Staphylococcaceae	Bacillales	Bacilli	Firmicutes	Bacteria	51284	50439	blaZ_92_FKWG01000001	Beta-lactam
S.aureus_ERR2506341_0_68496_1_p.fa	Staphylococcus aureus	NA	Staphylococcus aureus	Staphylococcus	Staphylococcaceae	Bacillales	Bacilli	Firmicutes	Bacteria	51146	50301	blaZ_92_FKWG01000001	Beta-lactam
S.aureus_ERR3012691_1_68381_1_p.fa	Staphylococcus aureus	NA	Staphylococcus aureus	Staphylococcus	Staphylococcaceae	Bacillales	Bacilli	Firmicutes	Bacteria	51323	50478	blaZ_92_FKWG01000001	Beta-lactam
S.aureus_ERR593578_0_40168_1_p.fa	Staphylococcus aureus	NA	Staphylococcus aureus	Staphylococcus	Staphylococcaceae	Bacillales	Bacilli	Firmicutes	Bacteria	24004	23159	blaZ_92_FKWG01000001	Beta-lactam
S.aureus_ERR593589_1_68370_1_p.fa	Staphylococcus aureus	NA	Staphylococcus aureus	Staphylococcus	Staphylococcaceae	Bacillales	Bacilli	Firmicutes	Bacteria	51273	50428	blaZ_92_FKWG01000001	Beta-lactam
S.aureus_ERR593607_0_40168_1_p.fa	Staphylococcus aureus	NA	Staphylococcus aureus	Staphylococcus	Staphylococcaceae	Bacillales	Bacilli	Firmicutes	Bacteria	16192	17037	blaZ_92_FKWG01000001	Beta-lactam
S.aureus_ERR594183_0_40168_1_p.fa	Staphylococcus aureus	NA	Staphylococcus aureus	Staphylococcus	Staphylococcaceae	Bacillales	Bacilli	Firmicutes	Bacteria	24004	23159	blaZ_92_FKWG01000001	Beta-lactam
S.aureus_ERR594208_0_68370_1_p.fa	Staphylococcus aureus	NA	Staphylococcus aureus	Staphylococcus	Staphylococcaceae	Bacillales	Bacilli	Firmicutes	Bacteria	51273	50428	blaZ_92_FKWG01000001	Beta-lactam
S.aureus_SRR5250615_1_68495_1_p.fa	Staphylococcus aureus	NA	Staphylococcus aureus	Staphylococcus	Staphylococcaceae	Bacillales	Bacilli	Firmicutes	Bacteria	51117	50272	blaZ_92_FKWG01000001	Beta-lactam
S.aureus_SRR5250679_1_68381_1_p.fa	Staphylococcus aureus	NA	Staphylococcus aureus	Staphylococcus	Staphylococcaceae	Bacillales	Bacilli	Firmicutes	Bacteria	51284	50439	blaZ_92_FKWG01000001	Beta-lactam
S.aureus_SRR5251315_0_68496_1_p.fa	Staphylococcus aureus	NA	Staphylococcus aureus	Staphylococcus	Staphylococcaceae	Bacillales	Bacilli	Firmicutes	Bacteria	51152	50307	blaZ_92_FKWG01000001	Beta-lactam
S.aureus_SRR5251389_0_68381_1_p.fa	Staphylococcus aureus	NA	Staphylococcus aureus	Staphylococcus	Staphylococcaceae	Bacillales	Bacilli	Firmicutes	Bacteria	51284	50439	blaZ_92_FKWG01000001	Beta-lactam
S.aureus_ERR1040815_0_68475_2_p.fa	Staphylococcus aureus	NA	Staphylococcus aureus	Staphylococcus	Staphylococcaceae	Bacillales	Bacilli	Firmicutes	Bacteria	23768	24613	blaZ_92_FKWG01000001	Beta-lactam
S.aureus_ERR1041169_1_68382_2_p.fa	Staphylococcus aureus	NA	Staphylococcus aureus	Staphylococcus	Staphylococcaceae	Bacillales	Bacilli	Firmicutes	Bacteria	51285	50440	blaZ_92_FKWG01000001	Beta-lactam
S.aureus_ERR1143384_0_40169_1_p.fa	Staphylococcus aureus	NA	Staphylococcus aureus	Staphylococcus	Staphylococcaceae	Bacillales	Bacilli	Firmicutes	Bacteria	16192	17037	blaZ_92_FKWG01000001	Beta-lactam
S.aureus_ERR1195787_0_68382_2_p.fa	Staphylococcus aureus	NA	Staphylococcus aureus	Staphylococcus	Staphylococcaceae	Bacillales	Bacilli	Firmicutes	Bacteria	17157	18002	blaZ_92_FKWG01000001	Beta-lactam
S.aureus_ERR1195898_0_40168_1_p.fa	Staphylococcus aureus	NA	Staphylococcus aureus	Staphylococcus	Staphylococcaceae	Bacillales	Bacilli	Firmicutes	Bacteria	16192	17037	blaZ_92_FKWG01000001	Beta-lactam
S.aureus_ERR1596792_1_68370_2_p.fa	Staphylococcus aureus	NA	Staphylococcus aureus	Staphylococcus	Staphylococcaceae	Bacillales	Bacilli	Firmicutes	Bacteria	51274	50429	blaZ_92_FKWG01000001	Beta-lactam
S.aureus_ERR1723827_1_68382_2_p.fa	Staphylococcus aureus	NA	Staphylococcus aureus	Staphylococcus	Staphylococcaceae	Bacillales	Bacilli	Firmicutes	Bacteria	51324	50479	blaZ_92_FKWG01000001	Beta-lactam
S.aureus_ERR1891865_0_68496_2_p.fa	Staphylococcus aureus	NA	Staphylococcus aureus	Staphylococcus	Staphylococcaceae	Bacillales	Bacilli	Firmicutes	Bacteria	51148	50303	blaZ_92_FKWG01000001	Beta-lactam
S.aureus_ERR1946359_0_68382_2_p.fa	Staphylococcus aureus	NA	Staphylococcus aureus	Staphylococcus	Staphylococcaceae	Bacillales	Bacilli	Firmicutes	Bacteria	51285	50440	blaZ_92_FKWG01000001	Beta-lactam
S.aureus_ERR2072399_1_68381_2_p.fa	Staphylococcus aureus	NA	Staphylococcus aureus	Staphylococcus	Staphylococcaceae	Bacillales	Bacilli	Firmicutes	Bacteria	51284	50439	blaZ_92_FKWG01000001	Beta-lactam
S.aureus_ERR2072415_1_68382_2_p.fa	Staphylococcus aureus	NA	Staphylococcus aureus	Staphylococcus	Staphylococcaceae	Bacillales	Bacilli	Firmicutes	Bacteria	51285	50440	blaZ_92_FKWG01000001	Beta-lactam
S.aureus_ERR2072420_0_68382_2_p.fa	Staphylococcus aureus	NA	Staphylococcus aureus	Staphylococcus	Staphylococcaceae	Bacillales	Bacilli	Firmicutes	Bacteria	51285	50440	blaZ_92_FKWG01000001	Beta-lactam
S.aureus_ERR2072547_1_68382_2_p.fa	Staphylococcus aureus	NA	Staphylococcus aureus	Staphylococcus	Staphylococcaceae	Bacillales	Bacilli	Firmicutes	Bacteria	51285	50440	blaZ_92_FKWG01000001	Beta-lactam
S.aureus_ERR232547_0_68370_2_p.fa	Staphylococcus aureus	NA	Staphylococcus aureus	Staphylococcus	Staphylococcaceae	Bacillales	Bacilli	Firmicutes	Bacteria	51273	50428	blaZ_92_FKWG01000001	Beta-lactam
S.aureus_ERR593580_0_68370_2_p.fa	Staphylococcus aureus	NA	Staphylococcus aureus	Staphylococcus	Staphylococcaceae	Bacillales	Bacilli	Firmicutes	Bacteria	51273	50428	blaZ_92_FKWG01000001	Beta-lactam
S.aureus_ERR594075_0_68370_2_p.fa	Staphylococcus aureus	NA	Staphylococcus aureus	Staphylococcus	Staphylococcaceae	Bacillales	Bacilli	Firmicutes	Bacteria	51273	50428	blaZ_92_FKWG01000001	Beta-lactam
S.aureus_ERR594089_0_68370_2_p.fa	Staphylococcus aureus	NA	Staphylococcus aureus	Staphylococcus	Staphylococcaceae	Bacillales	Bacilli	Firmicutes	Bacteria	51273	50428	blaZ_92_FKWG01000001	Beta-lactam
S.aureus_ERR594097_0_68364_2_p.fa	Staphylococcus aureus	NA	Staphylococcus aureus	Staphylococcus	Staphylococcaceae	Bacillales	Bacilli	Firmicutes	Bacteria	51267	50422	blaZ_92_FKWG01000001	Beta-lactam
S.aureus_ERR594177_0_40168_2_p.fa	Staphylococcus aureus	NA	Staphylococcus aureus	Staphylococcus	Staphylococcaceae	Bacillales	Bacilli	Firmicutes	Bacteria	24004	23159	blaZ_92_FKWG01000001	Beta-lactam
S.aureus_ERR314278_0_36811_1_p.fa	Staphylococcus aureus	NA	Staphylococcus aureus	Staphylococcus	Staphylococcaceae	Bacillales	Bacilli	Firmicutes	Bacteria	3914	3069	blaZ_92_FKWG01000001	Beta-lactam
S.epidermidis_ERR3336752_0_16434_1_p.fa	Staphylococcus epidermidis	NA	Staphylococcus epidermidis	Staphylococcus	Staphylococcaceae	Bacillales	Bacilli	Firmicutes	Bacteria	14065	14910	blaZ_92_FKWG01000001	Beta-lactam
S.pseudintermedius_SRR6214501_0_39089_2_p.fa	Staphylococcus pseudintermedius	NA	Staphylococcus pseudintermedius	Staphylococcus	Staphylococcaceae	Bacillales	Bacilli	Firmicutes	Bacteria	37894	38739	blaZ_93_FKQA01000038	Beta-lactam
S.aureus_ERR593112_0_68368_1_p.fa	Staphylococcus aureus	NA	Staphylococcus aureus	Staphylococcus	Staphylococcaceae	Bacillales	Bacilli	Firmicutes	Bacteria	43036	43881	blaZ_93_FKQA01000038	Beta-lactam
S.aureus_SRR1814493_0_68368_1_p.fa	Staphylococcus aureus	NA	Staphylococcus aureus	Staphylococcus	Staphylococcaceae	Bacillales	Bacilli	Firmicutes	Bacteria	25372	24527	blaZ_93_FKQA01000038	Beta-lactam
S.aureus_SRR5054928_0_68368_1_p.fa	Staphylococcus aureus	NA	Staphylococcus aureus	Staphylococcus	Staphylococcaceae	Bacillales	Bacilli	Firmicutes	Bacteria	25372	24527	blaZ_93_FKQA01000038	Beta-lactam
S.aureus_SRR5054947_0_68367_1_p.fa	Staphylococcus aureus	NA	Staphylococcus aureus	Staphylococcus	Staphylococcaceae	Bacillales	Bacilli	Firmicutes	Bacteria	25371	24526	blaZ_93_FKQA01000038	Beta-lactam
S.aureus_SRR5054946_0_68367_2_p.fa	Staphylococcus aureus	NA	Staphylococcus aureus	Staphylococcus	Staphylococcaceae	Bacillales	Bacilli	Firmicutes	Bacteria	25371	24526	blaZ_93_FKQA01000038	Beta-lactam
S.epidermidis_SRR6742997_0_28389_2_p.fa	Staphylococcus epidermidis	NA	Staphylococcus epidermidis	Staphylococcus	Staphylococcaceae	Bacillales	Bacilli	Firmicutes	Bacteria	25156	26001	blaZ_93_FKQA01000038	Beta-lactam
S.aureus_ERR1197225_0_42062_2_p.fa	Staphylococcus aureus	NA	Staphylococcus aureus	Staphylococcus	Staphylococcaceae	Bacillales	Bacilli	Firmicutes	Bacteria	16182	17027	blaZ_93_FKQA01000038	Beta-lactam
S.aureus_ERR1022061_0_40159_1_p.fa	Staphylococcus aureus	NA	Staphylococcus aureus	Staphylococcus	Staphylococcaceae	Bacillales	Bacilli	Firmicutes	Bacteria	16120	16965	blaZ_93_FKQA01000038	Beta-lactam
S.aureus_ERR1040814_0_68382_1_p.fa	Staphylococcus aureus	NA	Staphylococcus aureus	Staphylococcus	Staphylococcaceae	Bacillales	Bacilli	Firmicutes	Bacteria	51285	50440	blaZ_93_FKQA01000038	Beta-lactam
S.aureus_ERR1040895_0_68380_1_p.fa	Staphylococcus aureus	NA	Staphylococcus aureus	Staphylococcus	Staphylococcaceae	Bacillales	Bacilli	Firmicutes	Bacteria	51283	50438	blaZ_93_FKQA01000038	Beta-lactam
S.aureus_ERR1040915_0_68382_1_p.fa	Staphylococcus aureus	NA	Staphylococcus aureus	Staphylococcus	Staphylococcaceae	Bacillales	Bacilli	Firmicutes	Bacteria	51285	50440	blaZ_93_FKQA01000038	Beta-lactam
S.aureus_ERR1041072_0_68381_1_p.fa	Staphylococcus aureus	NA	Staphylococcus aureus	Staphylococcus	Staphylococcaceae	Bacillales	Bacilli	Firmicutes	Bacteria	51284	50439	blaZ_93_FKQA01000038	Beta-lactam
S.aureus_ERR1041100_1_68382_1_p.fa	Staphylococcus aureus	NA	Staphylococcus aureus	Staphylococcus	Staphylococcaceae	Bacillales	Bacilli	Firmicutes	Bacteria	51285	50440	blaZ_93_FKQA01000038	Beta-lactam
S.aureus_ERR1041117_0_68381_1_p.fa	Staphylococcus aureus	NA	Staphylococcus aureus	Staphylococcus	Staphylococcaceae	Bacillales	Bacilli	Firmicutes	Bacteria	51284	50439	blaZ_93_FKQA01000038	Beta-lactam
S.aureus_ERR1041159_0_68381_1_p.fa	Staphylococcus aureus	NA	Staphylococcus aureus	Staphylococcus	Staphylococcaceae	Bacillales	Bacilli	Firmicutes	Bacteria	51284	50439	blaZ_93_FKQA01000038	Beta-lactam
S.aureus_ERR1197259_0_68370_1_p.fa	Staphylococcus aureus	NA	Staphylococcus aureus	Staphylococcus	Staphylococcaceae	Bacillales	Bacilli	Firmicutes	Bacteria	51270	50425	blaZ_93_FKQA01000038	Beta-lactam
S.aureus_ERR1598035_0_68370_1_p.fa	Staphylococcus aureus	NA	Staphylococcus aureus	Staphylococcus	Staphylococcaceae	Bacillales	Bacilli	Firmicutes	Bacteria	51270	50425	blaZ_93_FKQA01000038	Beta-lactam
S.aureus_ERR1723863_0_68497_1_p.fa	Staphylococcus aureus	NA	Staphylococcus aureus	Staphylococcus	Staphylococcaceae	Bacillales	Bacilli	Firmicutes	Bacteria	17385	18230	blaZ_93_FKQA01000038	Beta-lactam
S.aureus_ERR1946172_0_68382_1_p.fa	Staphylococcus aureus	NA	Staphylococcus aureus	Staphylococcus	Staphylococcaceae	Bacillales	Bacilli	Firmicutes	Bacteria	51285	50440	blaZ_93_FKQA01000038	Beta-lactam
S.aureus_ERR2072402_0_68380_1_p.fa	Staphylococcus aureus	NA	Staphylococcus aureus	Staphylococcus	Staphylococcaceae	Bacillales	Bacilli	Firmicutes	Bacteria	51283	50438	blaZ_93_FKQA01000038	Beta-lactam
S.aureus_ERR2072445_0_68383_1_p.fa	Staphylococcus aureus	NA	Staphylococcus aureus	Staphylococcus	Staphylococcaceae	Bacillales	Bacilli	Firmicutes	Bacteria	51286	50441	blaZ_93_FKQA01000038	Beta-lactam
S.aureus_ERR2072510_0_68324_1_p.fa	Staphylococcus aureus	NA	Staphylococcus aureus	Staphylococcus	Staphylococcaceae	Bacillales	Bacilli	Firmicutes	Bacteria	51232	50387	blaZ_93_FKQA01000038	Beta-lactam
S.aureus_ERR2072620_1_68381_1_p.fa	Staphylococcus aureus	NA	Staphylococcus aureus	Staphylococcus	Staphylococcaceae	Bacillales	Bacilli	Firmicutes	Bacteria	51284	50439	blaZ_93_FKQA01000038	Beta-lactam
S.aureus_ERR2506341_0_68496_1_p.fa	Staphylococcus aureus	NA	Staphylococcus aureus	Staphylococcus	Staphylococcaceae	Bacillales	Bacilli	Firmicutes	Bacteria	51146	50301	blaZ_93_FKQA01000038	Beta-lactam
S.aureus_ERR3012691_1_68381_1_p.fa	Staphylococcus aureus	NA	Staphylococcus aureus	Staphylococcus	Staphylococcaceae	Bacillales	Bacilli	Firmicutes	Bacteria	51323	50478	blaZ_93_FKQA01000038	Beta-lactam
S.aureus_ERR593578_0_40168_1_p.fa	Staphylococcus aureus	NA	Staphylococcus aureus	Staphylococcus	Staphylococcaceae	Bacillales	Bacilli	Firmicutes	Bacteria	24004	23159	blaZ_93_FKQA01000038	Beta-lactam
S.aureus_ERR593589_1_68370_1_p.fa	Staphylococcus aureus	NA	Staphylococcus aureus	Staphylococcus	Staphylococcaceae	Bacillales	Bacilli	Firmicutes	Bacteria	51273	50428	blaZ_93_FKQA01000038	Beta-lactam
S.aureus_ERR593607_0_40168_1_p.fa	Staphylococcus aureus	NA	Staphylococcus aureus	Staphylococcus	Staphylococcaceae	Bacillales	Bacilli	Firmicutes	Bacteria	16192	17037	blaZ_93_FKQA01000038	Beta-lactam
S.aureus_ERR594183_0_40168_1_p.fa	Staphylococcus aureus	NA	Staphylococcus aureus	Staphylococcus	Staphylococcaceae	Bacillales	Bacilli	Firmicutes	Bacteria	24004	23159	blaZ_93_FKQA01000038	Beta-lactam
S.aureus_ERR594208_0_68370_1_p.fa	Staphylococcus aureus	NA	Staphylococcus aureus	Staphylococcus	Staphylococcaceae	Bacillales	Bacilli	Firmicutes	Bacteria	51273	50428	blaZ_93_FKQA01000038	Beta-lactam
S.aureus_SRR5250615_1_68495_1_p.fa	Staphylococcus aureus	NA	Staphylococcus aureus	Staphylococcus	Staphylococcaceae	Bacillales	Bacilli	Firmicutes	Bacteria	51117	50272	blaZ_93_FKQA01000038	Beta-lactam
S.aureus_SRR5250679_1_68381_1_p.fa	Staphylococcus aureus	NA	Staphylococcus aureus	Staphylococcus	Staphylococcaceae	Bacillales	Bacilli	Firmicutes	Bacteria	51284	50439	blaZ_93_FKQA01000038	Beta-lactam
S.aureus_SRR5251315_0_68496_1_p.fa	Staphylococcus aureus	NA	Staphylococcus aureus	Staphylococcus	Staphylococcaceae	Bacillales	Bacilli	Firmicutes	Bacteria	51152	50307	blaZ_93_FKQA01000038	Beta-lactam
S.aureus_SRR5251389_0_68381_1_p.fa	Staphylococcus aureus	NA	Staphylococcus aureus	Staphylococcus	Staphylococcaceae	Bacillales	Bacilli	Firmicutes	Bacteria	51284	50439	blaZ_93_FKQA01000038	Beta-lactam
S.aureus_ERR1040815_0_68475_2_p.fa	Staphylococcus aureus	NA	Staphylococcus aureus	Staphylococcus	Staphylococcaceae	Bacillales	Bacilli	Firmicutes	Bacteria	23768	24613	blaZ_93_FKQA01000038	Beta-lactam
S.aureus_ERR1041169_1_68382_2_p.fa	Staphylococcus aureus	NA	Staphylococcus aureus	Staphylococcus	Staphylococcaceae	Bacillales	Bacilli	Firmicutes	Bacteria	51285	50440	blaZ_93_FKQA01000038	Beta-lactam
S.aureus_ERR1143384_0_40169_1_p.fa	Staphylococcus aureus	NA	Staphylococcus aureus	Staphylococcus	Staphylococcaceae	Bacillales	Bacilli	Firmicutes	Bacteria	16192	17037	blaZ_93_FKQA01000038	Beta-lactam
S.aureus_ERR1195787_0_68382_2_p.fa	Staphylococcus aureus	NA	Staphylococcus aureus	Staphylococcus	Staphylococcaceae	Bacillales	Bacilli	Firmicutes	Bacteria	17157	18002	blaZ_93_FKQA01000038	Beta-lactam
S.aureus_ERR1195898_0_40168_1_p.fa	Staphylococcus aureus	NA	Staphylococcus aureus	Staphylococcus	Staphylococcaceae	Bacillales	Bacilli	Firmicutes	Bacteria	16192	17037	blaZ_93_FKQA01000038	Beta-lactam
S.aureus_ERR1596792_1_68370_2_p.fa	Staphylococcus aureus	NA	Staphylococcus aureus	Staphylococcus	Staphylococcaceae	Bacillales	Bacilli	Firmicutes	Bacteria	51274	50429	blaZ_93_FKQA01000038	Beta-lactam
S.aureus_ERR1723827_1_68382_2_p.fa	Staphylococcus aureus	NA	Staphylococcus aureus	Staphylococcus	Staphylococcaceae	Bacillales	Bacilli	Firmicutes	Bacteria	51324	50479	blaZ_93_FKQA01000038	Beta-lactam
S.aureus_ERR1891865_0_68496_2_p.fa	Staphylococcus aureus	NA	Staphylococcus aureus	Staphylococcus	Staphylococcaceae	Bacillales	Bacilli	Firmicutes	Bacteria	51148	50303	blaZ_93_FKQA01000038	Beta-lactam
S.aureus_ERR1946359_0_68382_2_p.fa	Staphylococcus aureus	NA	Staphylococcus aureus	Staphylococcus	Staphylococcaceae	Bacillales	Bacilli	Firmicutes	Bacteria	51285	50440	blaZ_93_FKQA01000038	Beta-lactam
S.aureus_ERR2072399_1_68381_2_p.fa	Staphylococcus aureus	NA	Staphylococcus aureus	Staphylococcus	Staphylococcaceae	Bacillales	Bacilli	Firmicutes	Bacteria	51284	50439	blaZ_93_FKQA01000038	Beta-lactam
S.aureus_ERR2072415_1_68382_2_p.fa	Staphylococcus aureus	NA	Staphylococcus aureus	Staphylococcus	Staphylococcaceae	Bacillales	Bacilli	Firmicutes	Bacteria	51285	50440	blaZ_93_FKQA01000038	Beta-lactam
S.aureus_ERR2072420_0_68382_2_p.fa	Staphylococcus aureus	NA	Staphylococcus aureus	Staphylococcus	Staphylococcaceae	Bacillales	Bacilli	Firmicutes	Bacteria	51285	50440	blaZ_93_FKQA01000038	Beta-lactam
S.aureus_ERR2072547_1_68382_2_p.fa	Staphylococcus aureus	NA	Staphylococcus aureus	Staphylococcus	Staphylococcaceae	Bacillales	Bacilli	Firmicutes	Bacteria	51285	50440	blaZ_93_FKQA01000038	Beta-lactam
S.aureus_ERR232547_0_68370_2_p.fa	Staphylococcus aureus	NA	Staphylococcus aureus	Staphylococcus	Staphylococcaceae	Bacillales	Bacilli	Firmicutes	Bacteria	51273	50428	blaZ_93_FKQA01000038	Beta-lactam
S.aureus_ERR593580_0_68370_2_p.fa	Staphylococcus aureus	NA	Staphylococcus aureus	Staphylococcus	Staphylococcaceae	Bacillales	Bacilli	Firmicutes	Bacteria	51273	50428	blaZ_93_FKQA01000038	Beta-lactam
S.aureus_ERR594075_0_68370_2_p.fa	Staphylococcus aureus	NA	Staphylococcus aureus	Staphylococcus	Staphylococcaceae	Bacillales	Bacilli	Firmicutes	Bacteria	51273	50428	blaZ_93_FKQA01000038	Beta-lactam
S.aureus_ERR594089_0_68370_2_p.fa	Staphylococcus aureus	NA	Staphylococcus aureus	Staphylococcus	Staphylococcaceae	Bacillales	Bacilli	Firmicutes	Bacteria	51273	50428	blaZ_93_FKQA01000038	Beta-lactam
S.aureus_ERR594097_0_68364_2_p.fa	Staphylococcus aureus	NA	Staphylococcus aureus	Staphylococcus	Staphylococcaceae	Bacillales	Bacilli	Firmicutes	Bacteria	51267	50422	blaZ_93_FKQA01000038	Beta-lactam
S.aureus_ERR594177_0_40168_2_p.fa	Staphylococcus aureus	NA	Staphylococcus aureus	Staphylococcus	Staphylococcaceae	Bacillales	Bacilli	Firmicutes	Bacteria	24004	23159	blaZ_93_FKQA01000038	Beta-lactam
S.aureus_ERR314278_0_36811_1_p.fa	Staphylococcus aureus	NA	Staphylococcus aureus	Staphylococcus	Staphylococcaceae	Bacillales	Bacilli	Firmicutes	Bacteria	3914	3069	blaZ_93_FKQA01000038	Beta-lactam
S.epidermidis_ERR3336752_0_16434_1_p.fa	Staphylococcus epidermidis	NA	Staphylococcus epidermidis	Staphylococcus	Staphylococcaceae	Bacillales	Bacilli	Firmicutes	Bacteria	14065	14910	blaZ_93_FKQA01000038	Beta-lactam
S.pseudintermedius_SRR6214501_0_39089_2_p.fa	Staphylococcus pseudintermedius	NA	Staphylococcus pseudintermedius	Staphylococcus	Staphylococcaceae	Bacillales	Bacilli	Firmicutes	Bacteria	37894	38739	blaZ_94_LYRW01000005	Beta-lactam
S.aureus_ERR593112_0_68368_1_p.fa	Staphylococcus aureus	NA	Staphylococcus aureus	Staphylococcus	Staphylococcaceae	Bacillales	Bacilli	Firmicutes	Bacteria	43036	43881	blaZ_94_LYRW01000005	Beta-lactam
S.aureus_SRR1814493_0_68368_1_p.fa	Staphylococcus aureus	NA	Staphylococcus aureus	Staphylococcus	Staphylococcaceae	Bacillales	Bacilli	Firmicutes	Bacteria	25372	24527	blaZ_94_LYRW01000005	Beta-lactam
S.aureus_SRR5054928_0_68368_1_p.fa	Staphylococcus aureus	NA	Staphylococcus aureus	Staphylococcus	Staphylococcaceae	Bacillales	Bacilli	Firmicutes	Bacteria	25372	24527	blaZ_94_LYRW01000005	Beta-lactam
S.aureus_SRR5054947_0_68367_1_p.fa	Staphylococcus aureus	NA	Staphylococcus aureus	Staphylococcus	Staphylococcaceae	Bacillales	Bacilli	Firmicutes	Bacteria	25371	24526	blaZ_94_LYRW01000005	Beta-lactam
S.aureus_SRR5054946_0_68367_2_p.fa	Staphylococcus aureus	NA	Staphylococcus aureus	Staphylococcus	Staphylococcaceae	Bacillales	Bacilli	Firmicutes	Bacteria	25371	24526	blaZ_94_LYRW01000005	Beta-lactam
S.epidermidis_SRR6742997_0_28389_2_p.fa	Staphylococcus epidermidis	NA	Staphylococcus epidermidis	Staphylococcus	Staphylococcaceae	Bacillales	Bacilli	Firmicutes	Bacteria	25156	26001	blaZ_94_LYRW01000005	Beta-lactam
S.aureus_ERR1197225_0_42062_2_p.fa	Staphylococcus aureus	NA	Staphylococcus aureus	Staphylococcus	Staphylococcaceae	Bacillales	Bacilli	Firmicutes	Bacteria	16182	17027	blaZ_94_LYRW01000005	Beta-lactam
S.aureus_ERR1022061_0_40159_1_p.fa	Staphylococcus aureus	NA	Staphylococcus aureus	Staphylococcus	Staphylococcaceae	Bacillales	Bacilli	Firmicutes	Bacteria	16120	16965	blaZ_94_LYRW01000005	Beta-lactam
S.aureus_ERR1040814_0_68382_1_p.fa	Staphylococcus aureus	NA	Staphylococcus aureus	Staphylococcus	Staphylococcaceae	Bacillales	Bacilli	Firmicutes	Bacteria	51285	50440	blaZ_94_LYRW01000005	Beta-lactam
S.aureus_ERR1040895_0_68380_1_p.fa	Staphylococcus aureus	NA	Staphylococcus aureus	Staphylococcus	Staphylococcaceae	Bacillales	Bacilli	Firmicutes	Bacteria	51283	50438	blaZ_94_LYRW01000005	Beta-lactam
S.aureus_ERR1040915_0_68382_1_p.fa	Staphylococcus aureus	NA	Staphylococcus aureus	Staphylococcus	Staphylococcaceae	Bacillales	Bacilli	Firmicutes	Bacteria	51285	50440	blaZ_94_LYRW01000005	Beta-lactam
S.aureus_ERR1041072_0_68381_1_p.fa	Staphylococcus aureus	NA	Staphylococcus aureus	Staphylococcus	Staphylococcaceae	Bacillales	Bacilli	Firmicutes	Bacteria	51284	50439	blaZ_94_LYRW01000005	Beta-lactam
S.aureus_ERR1041100_1_68382_1_p.fa	Staphylococcus aureus	NA	Staphylococcus aureus	Staphylococcus	Staphylococcaceae	Bacillales	Bacilli	Firmicutes	Bacteria	51285	50440	blaZ_94_LYRW01000005	Beta-lactam
S.aureus_ERR1041117_0_68381_1_p.fa	Staphylococcus aureus	NA	Staphylococcus aureus	Staphylococcus	Staphylococcaceae	Bacillales	Bacilli	Firmicutes	Bacteria	51284	50439	blaZ_94_LYRW01000005	Beta-lactam
S.aureus_ERR1041159_0_68381_1_p.fa	Staphylococcus aureus	NA	Staphylococcus aureus	Staphylococcus	Staphylococcaceae	Bacillales	Bacilli	Firmicutes	Bacteria	51284	50439	blaZ_94_LYRW01000005	Beta-lactam
S.aureus_ERR1197259_0_68370_1_p.fa	Staphylococcus aureus	NA	Staphylococcus aureus	Staphylococcus	Staphylococcaceae	Bacillales	Bacilli	Firmicutes	Bacteria	51270	50425	blaZ_94_LYRW01000005	Beta-lactam
S.aureus_ERR1598035_0_68370_1_p.fa	Staphylococcus aureus	NA	Staphylococcus aureus	Staphylococcus	Staphylococcaceae	Bacillales	Bacilli	Firmicutes	Bacteria	51270	50425	blaZ_94_LYRW01000005	Beta-lactam
S.aureus_ERR1723863_0_68497_1_p.fa	Staphylococcus aureus	NA	Staphylococcus aureus	Staphylococcus	Staphylococcaceae	Bacillales	Bacilli	Firmicutes	Bacteria	17385	18230	blaZ_94_LYRW01000005	Beta-lactam
S.aureus_ERR1946172_0_68382_1_p.fa	Staphylococcus aureus	NA	Staphylococcus aureus	Staphylococcus	Staphylococcaceae	Bacillales	Bacilli	Firmicutes	Bacteria	51285	50440	blaZ_94_LYRW01000005	Beta-lactam
S.aureus_ERR2072402_0_68380_1_p.fa	Staphylococcus aureus	NA	Staphylococcus aureus	Staphylococcus	Staphylococcaceae	Bacillales	Bacilli	Firmicutes	Bacteria	51283	50438	blaZ_94_LYRW01000005	Beta-lactam
S.aureus_ERR2072445_0_68383_1_p.fa	Staphylococcus aureus	NA	Staphylococcus aureus	Staphylococcus	Staphylococcaceae	Bacillales	Bacilli	Firmicutes	Bacteria	51286	50441	blaZ_94_LYRW01000005	Beta-lactam
S.aureus_ERR2072510_0_68324_1_p.fa	Staphylococcus aureus	NA	Staphylococcus aureus	Staphylococcus	Staphylococcaceae	Bacillales	Bacilli	Firmicutes	Bacteria	51232	50387	blaZ_94_LYRW01000005	Beta-lactam
S.aureus_ERR2072620_1_68381_1_p.fa	Staphylococcus aureus	NA	Staphylococcus aureus	Staphylococcus	Staphylococcaceae	Bacillales	Bacilli	Firmicutes	Bacteria	51284	50439	blaZ_94_LYRW01000005	Beta-lactam
S.aureus_ERR2506341_0_68496_1_p.fa	Staphylococcus aureus	NA	Staphylococcus aureus	Staphylococcus	Staphylococcaceae	Bacillales	Bacilli	Firmicutes	Bacteria	51146	50301	blaZ_94_LYRW01000005	Beta-lactam
S.aureus_ERR3012691_1_68381_1_p.fa	Staphylococcus aureus	NA	Staphylococcus aureus	Staphylococcus	Staphylococcaceae	Bacillales	Bacilli	Firmicutes	Bacteria	51323	50478	blaZ_94_LYRW01000005	Beta-lactam
S.aureus_ERR593578_0_40168_1_p.fa	Staphylococcus aureus	NA	Staphylococcus aureus	Staphylococcus	Staphylococcaceae	Bacillales	Bacilli	Firmicutes	Bacteria	24004	23159	blaZ_94_LYRW01000005	Beta-lactam
S.aureus_ERR593589_1_68370_1_p.fa	Staphylococcus aureus	NA	Staphylococcus aureus	Staphylococcus	Staphylococcaceae	Bacillales	Bacilli	Firmicutes	Bacteria	51273	50428	blaZ_94_LYRW01000005	Beta-lactam
S.aureus_ERR593607_0_40168_1_p.fa	Staphylococcus aureus	NA	Staphylococcus aureus	Staphylococcus	Staphylococcaceae	Bacillales	Bacilli	Firmicutes	Bacteria	16192	17037	blaZ_94_LYRW01000005	Beta-lactam
S.aureus_ERR594183_0_40168_1_p.fa	Staphylococcus aureus	NA	Staphylococcus aureus	Staphylococcus	Staphylococcaceae	Bacillales	Bacilli	Firmicutes	Bacteria	24004	23159	blaZ_94_LYRW01000005	Beta-lactam
S.aureus_ERR594208_0_68370_1_p.fa	Staphylococcus aureus	NA	Staphylococcus aureus	Staphylococcus	Staphylococcaceae	Bacillales	Bacilli	Firmicutes	Bacteria	51273	50428	blaZ_94_LYRW01000005	Beta-lactam
S.aureus_SRR5250615_1_68495_1_p.fa	Staphylococcus aureus	NA	Staphylococcus aureus	Staphylococcus	Staphylococcaceae	Bacillales	Bacilli	Firmicutes	Bacteria	51117	50272	blaZ_94_LYRW01000005	Beta-lactam
S.aureus_SRR5250679_1_68381_1_p.fa	Staphylococcus aureus	NA	Staphylococcus aureus	Staphylococcus	Staphylococcaceae	Bacillales	Bacilli	Firmicutes	Bacteria	51284	50439	blaZ_94_LYRW01000005	Beta-lactam
S.aureus_SRR5251315_0_68496_1_p.fa	Staphylococcus aureus	NA	Staphylococcus aureus	Staphylococcus	Staphylococcaceae	Bacillales	Bacilli	Firmicutes	Bacteria	51152	50307	blaZ_94_LYRW01000005	Beta-lactam
S.aureus_SRR5251389_0_68381_1_p.fa	Staphylococcus aureus	NA	Staphylococcus aureus	Staphylococcus	Staphylococcaceae	Bacillales	Bacilli	Firmicutes	Bacteria	51284	50439	blaZ_94_LYRW01000005	Beta-lactam
S.aureus_ERR1040815_0_68475_2_p.fa	Staphylococcus aureus	NA	Staphylococcus aureus	Staphylococcus	Staphylococcaceae	Bacillales	Bacilli	Firmicutes	Bacteria	23768	24613	blaZ_94_LYRW01000005	Beta-lactam
S.aureus_ERR1041169_1_68382_2_p.fa	Staphylococcus aureus	NA	Staphylococcus aureus	Staphylococcus	Staphylococcaceae	Bacillales	Bacilli	Firmicutes	Bacteria	51285	50440	blaZ_94_LYRW01000005	Beta-lactam
S.aureus_ERR1143384_0_40169_1_p.fa	Staphylococcus aureus	NA	Staphylococcus aureus	Staphylococcus	Staphylococcaceae	Bacillales	Bacilli	Firmicutes	Bacteria	16192	17037	blaZ_94_LYRW01000005	Beta-lactam
S.aureus_ERR1195787_0_68382_2_p.fa	Staphylococcus aureus	NA	Staphylococcus aureus	Staphylococcus	Staphylococcaceae	Bacillales	Bacilli	Firmicutes	Bacteria	17157	18002	blaZ_94_LYRW01000005	Beta-lactam
S.aureus_ERR1195898_0_40168_1_p.fa	Staphylococcus aureus	NA	Staphylococcus aureus	Staphylococcus	Staphylococcaceae	Bacillales	Bacilli	Firmicutes	Bacteria	16192	17037	blaZ_94_LYRW01000005	Beta-lactam
S.aureus_ERR1596792_1_68370_2_p.fa	Staphylococcus aureus	NA	Staphylococcus aureus	Staphylococcus	Staphylococcaceae	Bacillales	Bacilli	Firmicutes	Bacteria	51274	50429	blaZ_94_LYRW01000005	Beta-lactam
S.aureus_ERR1723827_1_68382_2_p.fa	Staphylococcus aureus	NA	Staphylococcus aureus	Staphylococcus	Staphylococcaceae	Bacillales	Bacilli	Firmicutes	Bacteria	51324	50479	blaZ_94_LYRW01000005	Beta-lactam
S.aureus_ERR1891865_0_68496_2_p.fa	Staphylococcus aureus	NA	Staphylococcus aureus	Staphylococcus	Staphylococcaceae	Bacillales	Bacilli	Firmicutes	Bacteria	51148	50303	blaZ_94_LYRW01000005	Beta-lactam
S.aureus_ERR1946359_0_68382_2_p.fa	Staphylococcus aureus	NA	Staphylococcus aureus	Staphylococcus	Staphylococcaceae	Bacillales	Bacilli	Firmicutes	Bacteria	51285	50440	blaZ_94_LYRW01000005	Beta-lactam
S.aureus_ERR2072399_1_68381_2_p.fa	Staphylococcus aureus	NA	Staphylococcus aureus	Staphylococcus	Staphylococcaceae	Bacillales	Bacilli	Firmicutes	Bacteria	51284	50439	blaZ_94_LYRW01000005	Beta-lactam
S.aureus_ERR2072415_1_68382_2_p.fa	Staphylococcus aureus	NA	Staphylococcus aureus	Staphylococcus	Staphylococcaceae	Bacillales	Bacilli	Firmicutes	Bacteria	51285	50440	blaZ_94_LYRW01000005	Beta-lactam
S.aureus_ERR2072420_0_68382_2_p.fa	Staphylococcus aureus	NA	Staphylococcus aureus	Staphylococcus	Staphylococcaceae	Bacillales	Bacilli	Firmicutes	Bacteria	51285	50440	blaZ_94_LYRW01000005	Beta-lactam
S.aureus_ERR2072547_1_68382_2_p.fa	Staphylococcus aureus	NA	Staphylococcus aureus	Staphylococcus	Staphylococcaceae	Bacillales	Bacilli	Firmicutes	Bacteria	51285	50440	blaZ_94_LYRW01000005	Beta-lactam
S.aureus_ERR232547_0_68370_2_p.fa	Staphylococcus aureus	NA	Staphylococcus aureus	Staphylococcus	Staphylococcaceae	Bacillales	Bacilli	Firmicutes	Bacteria	51273	50428	blaZ_94_LYRW01000005	Beta-lactam
S.aureus_ERR593580_0_68370_2_p.fa	Staphylococcus aureus	NA	Staphylococcus aureus	Staphylococcus	Staphylococcaceae	Bacillales	Bacilli	Firmicutes	Bacteria	51273	50428	blaZ_94_LYRW01000005	Beta-lactam
S.aureus_ERR594075_0_68370_2_p.fa	Staphylococcus aureus	NA	Staphylococcus aureus	Staphylococcus	Staphylococcaceae	Bacillales	Bacilli	Firmicutes	Bacteria	51273	50428	blaZ_94_LYRW01000005	Beta-lactam
S.aureus_ERR594089_0_68370_2_p.fa	Staphylococcus aureus	NA	Staphylococcus aureus	Staphylococcus	Staphylococcaceae	Bacillales	Bacilli	Firmicutes	Bacteria	51273	50428	blaZ_94_LYRW01000005	Beta-lactam
S.aureus_ERR594097_0_68364_2_p.fa	Staphylococcus aureus	NA	Staphylococcus aureus	Staphylococcus	Staphylococcaceae	Bacillales	Bacilli	Firmicutes	Bacteria	51267	50422	blaZ_94_LYRW01000005	Beta-lactam
S.aureus_ERR594177_0_40168_2_p.fa	Staphylococcus aureus	NA	Staphylococcus aureus	Staphylococcus	Staphylococcaceae	Bacillales	Bacilli	Firmicutes	Bacteria	24004	23159	blaZ_94_LYRW01000005	Beta-lactam
S.aureus_ERR314278_0_36811_1_p.fa	Staphylococcus aureus	NA	Staphylococcus aureus	Staphylococcus	Staphylococcaceae	Bacillales	Bacilli	Firmicutes	Bacteria	3914	3069	blaZ_94_LYRW01000005	Beta-lactam
S.epidermidis_ERR3336752_0_16434_1_p.fa	Staphylococcus epidermidis	NA	Staphylococcus epidermidis	Staphylococcus	Staphylococcaceae	Bacillales	Bacilli	Firmicutes	Bacteria	14065	14910	blaZ_94_LYRW01000005	Beta-lactam
S.aureus_ERR593112_0_68368_1_p.fa	Staphylococcus aureus	NA	Staphylococcus aureus	Staphylococcus	Staphylococcaceae	Bacillales	Bacilli	Firmicutes	Bacteria	43036	43881	blaZ_95_MAJJ01000071	Beta-lactam
S.aureus_SRR1814493_0_68368_1_p.fa	Staphylococcus aureus	NA	Staphylococcus aureus	Staphylococcus	Staphylococcaceae	Bacillales	Bacilli	Firmicutes	Bacteria	25372	24527	blaZ_95_MAJJ01000071	Beta-lactam
S.aureus_SRR5054928_0_68368_1_p.fa	Staphylococcus aureus	NA	Staphylococcus aureus	Staphylococcus	Staphylococcaceae	Bacillales	Bacilli	Firmicutes	Bacteria	25372	24527	blaZ_95_MAJJ01000071	Beta-lactam
S.aureus_SRR5054947_0_68367_1_p.fa	Staphylococcus aureus	NA	Staphylococcus aureus	Staphylococcus	Staphylococcaceae	Bacillales	Bacilli	Firmicutes	Bacteria	25371	24526	blaZ_95_MAJJ01000071	Beta-lactam
S.aureus_SRR5054946_0_68367_2_p.fa	Staphylococcus aureus	NA	Staphylococcus aureus	Staphylococcus	Staphylococcaceae	Bacillales	Bacilli	Firmicutes	Bacteria	25371	24526	blaZ_95_MAJJ01000071	Beta-lactam
S.epidermidis_SRR6742997_0_28389_2_p.fa	Staphylococcus epidermidis	NA	Staphylococcus epidermidis	Staphylococcus	Staphylococcaceae	Bacillales	Bacilli	Firmicutes	Bacteria	25156	26001	blaZ_95_MAJJ01000071	Beta-lactam
S.aureus_ERR1197225_0_42062_2_p.fa	Staphylococcus aureus	NA	Staphylococcus aureus	Staphylococcus	Staphylococcaceae	Bacillales	Bacilli	Firmicutes	Bacteria	16182	17027	blaZ_95_MAJJ01000071	Beta-lactam
S.aureus_ERR1022061_0_40159_1_p.fa	Staphylococcus aureus	NA	Staphylococcus aureus	Staphylococcus	Staphylococcaceae	Bacillales	Bacilli	Firmicutes	Bacteria	16120	16965	blaZ_95_MAJJ01000071	Beta-lactam
S.aureus_ERR1040814_0_68382_1_p.fa	Staphylococcus aureus	NA	Staphylococcus aureus	Staphylococcus	Staphylococcaceae	Bacillales	Bacilli	Firmicutes	Bacteria	51285	50440	blaZ_95_MAJJ01000071	Beta-lactam
S.aureus_ERR1040895_0_68380_1_p.fa	Staphylococcus aureus	NA	Staphylococcus aureus	Staphylococcus	Staphylococcaceae	Bacillales	Bacilli	Firmicutes	Bacteria	51283	50438	blaZ_95_MAJJ01000071	Beta-lactam
S.aureus_ERR1040915_0_68382_1_p.fa	Staphylococcus aureus	NA	Staphylococcus aureus	Staphylococcus	Staphylococcaceae	Bacillales	Bacilli	Firmicutes	Bacteria	51285	50440	blaZ_95_MAJJ01000071	Beta-lactam
S.aureus_ERR1041072_0_68381_1_p.fa	Staphylococcus aureus	NA	Staphylococcus aureus	Staphylococcus	Staphylococcaceae	Bacillales	Bacilli	Firmicutes	Bacteria	51284	50439	blaZ_95_MAJJ01000071	Beta-lactam
S.aureus_ERR1041100_1_68382_1_p.fa	Staphylococcus aureus	NA	Staphylococcus aureus	Staphylococcus	Staphylococcaceae	Bacillales	Bacilli	Firmicutes	Bacteria	51285	50440	blaZ_95_MAJJ01000071	Beta-lactam
S.aureus_ERR1041117_0_68381_1_p.fa	Staphylococcus aureus	NA	Staphylococcus aureus	Staphylococcus	Staphylococcaceae	Bacillales	Bacilli	Firmicutes	Bacteria	51284	50439	blaZ_95_MAJJ01000071	Beta-lactam
S.aureus_ERR1041159_0_68381_1_p.fa	Staphylococcus aureus	NA	Staphylococcus aureus	Staphylococcus	Staphylococcaceae	Bacillales	Bacilli	Firmicutes	Bacteria	51284	50439	blaZ_95_MAJJ01000071	Beta-lactam
S.aureus_ERR1197259_0_68370_1_p.fa	Staphylococcus aureus	NA	Staphylococcus aureus	Staphylococcus	Staphylococcaceae	Bacillales	Bacilli	Firmicutes	Bacteria	51270	50425	blaZ_95_MAJJ01000071	Beta-lactam
S.aureus_ERR1598035_0_68370_1_p.fa	Staphylococcus aureus	NA	Staphylococcus aureus	Staphylococcus	Staphylococcaceae	Bacillales	Bacilli	Firmicutes	Bacteria	51270	50425	blaZ_95_MAJJ01000071	Beta-lactam
S.aureus_ERR1723863_0_68497_1_p.fa	Staphylococcus aureus	NA	Staphylococcus aureus	Staphylococcus	Staphylococcaceae	Bacillales	Bacilli	Firmicutes	Bacteria	17385	18230	blaZ_95_MAJJ01000071	Beta-lactam
S.aureus_ERR1946172_0_68382_1_p.fa	Staphylococcus aureus	NA	Staphylococcus aureus	Staphylococcus	Staphylococcaceae	Bacillales	Bacilli	Firmicutes	Bacteria	51285	50440	blaZ_95_MAJJ01000071	Beta-lactam
S.aureus_ERR2072402_0_68380_1_p.fa	Staphylococcus aureus	NA	Staphylococcus aureus	Staphylococcus	Staphylococcaceae	Bacillales	Bacilli	Firmicutes	Bacteria	51283	50438	blaZ_95_MAJJ01000071	Beta-lactam
S.aureus_ERR2072445_0_68383_1_p.fa	Staphylococcus aureus	NA	Staphylococcus aureus	Staphylococcus	Staphylococcaceae	Bacillales	Bacilli	Firmicutes	Bacteria	51286	50441	blaZ_95_MAJJ01000071	Beta-lactam
S.aureus_ERR2072510_0_68324_1_p.fa	Staphylococcus aureus	NA	Staphylococcus aureus	Staphylococcus	Staphylococcaceae	Bacillales	Bacilli	Firmicutes	Bacteria	51232	50387	blaZ_95_MAJJ01000071	Beta-lactam
S.aureus_ERR2072620_1_68381_1_p.fa	Staphylococcus aureus	NA	Staphylococcus aureus	Staphylococcus	Staphylococcaceae	Bacillales	Bacilli	Firmicutes	Bacteria	51284	50439	blaZ_95_MAJJ01000071	Beta-lactam
S.aureus_ERR2506341_0_68496_1_p.fa	Staphylococcus aureus	NA	Staphylococcus aureus	Staphylococcus	Staphylococcaceae	Bacillales	Bacilli	Firmicutes	Bacteria	51146	50301	blaZ_95_MAJJ01000071	Beta-lactam
S.aureus_ERR3012691_1_68381_1_p.fa	Staphylococcus aureus	NA	Staphylococcus aureus	Staphylococcus	Staphylococcaceae	Bacillales	Bacilli	Firmicutes	Bacteria	51323	50478	blaZ_95_MAJJ01000071	Beta-lactam
S.aureus_ERR593578_0_40168_1_p.fa	Staphylococcus aureus	NA	Staphylococcus aureus	Staphylococcus	Staphylococcaceae	Bacillales	Bacilli	Firmicutes	Bacteria	24004	23159	blaZ_95_MAJJ01000071	Beta-lactam
S.aureus_ERR593589_1_68370_1_p.fa	Staphylococcus aureus	NA	Staphylococcus aureus	Staphylococcus	Staphylococcaceae	Bacillales	Bacilli	Firmicutes	Bacteria	51273	50428	blaZ_95_MAJJ01000071	Beta-lactam
S.aureus_ERR593607_0_40168_1_p.fa	Staphylococcus aureus	NA	Staphylococcus aureus	Staphylococcus	Staphylococcaceae	Bacillales	Bacilli	Firmicutes	Bacteria	16192	17037	blaZ_95_MAJJ01000071	Beta-lactam
S.aureus_ERR594183_0_40168_1_p.fa	Staphylococcus aureus	NA	Staphylococcus aureus	Staphylococcus	Staphylococcaceae	Bacillales	Bacilli	Firmicutes	Bacteria	24004	23159	blaZ_95_MAJJ01000071	Beta-lactam
S.aureus_ERR594208_0_68370_1_p.fa	Staphylococcus aureus	NA	Staphylococcus aureus	Staphylococcus	Staphylococcaceae	Bacillales	Bacilli	Firmicutes	Bacteria	51273	50428	blaZ_95_MAJJ01000071	Beta-lactam
S.aureus_SRR5250615_1_68495_1_p.fa	Staphylococcus aureus	NA	Staphylococcus aureus	Staphylococcus	Staphylococcaceae	Bacillales	Bacilli	Firmicutes	Bacteria	51117	50272	blaZ_95_MAJJ01000071	Beta-lactam
S.aureus_SRR5250679_1_68381_1_p.fa	Staphylococcus aureus	NA	Staphylococcus aureus	Staphylococcus	Staphylococcaceae	Bacillales	Bacilli	Firmicutes	Bacteria	51284	50439	blaZ_95_MAJJ01000071	Beta-lactam
S.aureus_SRR5251315_0_68496_1_p.fa	Staphylococcus aureus	NA	Staphylococcus aureus	Staphylococcus	Staphylococcaceae	Bacillales	Bacilli	Firmicutes	Bacteria	51152	50307	blaZ_95_MAJJ01000071	Beta-lactam
S.aureus_SRR5251389_0_68381_1_p.fa	Staphylococcus aureus	NA	Staphylococcus aureus	Staphylococcus	Staphylococcaceae	Bacillales	Bacilli	Firmicutes	Bacteria	51284	50439	blaZ_95_MAJJ01000071	Beta-lactam
S.aureus_ERR1040815_0_68475_2_p.fa	Staphylococcus aureus	NA	Staphylococcus aureus	Staphylococcus	Staphylococcaceae	Bacillales	Bacilli	Firmicutes	Bacteria	23768	24613	blaZ_95_MAJJ01000071	Beta-lactam
S.aureus_ERR1041169_1_68382_2_p.fa	Staphylococcus aureus	NA	Staphylococcus aureus	Staphylococcus	Staphylococcaceae	Bacillales	Bacilli	Firmicutes	Bacteria	51285	50440	blaZ_95_MAJJ01000071	Beta-lactam
S.aureus_ERR1143384_0_40169_1_p.fa	Staphylococcus aureus	NA	Staphylococcus aureus	Staphylococcus	Staphylococcaceae	Bacillales	Bacilli	Firmicutes	Bacteria	16192	17037	blaZ_95_MAJJ01000071	Beta-lactam
S.aureus_ERR1195787_0_68382_2_p.fa	Staphylococcus aureus	NA	Staphylococcus aureus	Staphylococcus	Staphylococcaceae	Bacillales	Bacilli	Firmicutes	Bacteria	17157	18002	blaZ_95_MAJJ01000071	Beta-lactam
S.aureus_ERR1195898_0_40168_1_p.fa	Staphylococcus aureus	NA	Staphylococcus aureus	Staphylococcus	Staphylococcaceae	Bacillales	Bacilli	Firmicutes	Bacteria	16192	17037	blaZ_95_MAJJ01000071	Beta-lactam
S.aureus_ERR1596792_1_68370_2_p.fa	Staphylococcus aureus	NA	Staphylococcus aureus	Staphylococcus	Staphylococcaceae	Bacillales	Bacilli	Firmicutes	Bacteria	51274	50429	blaZ_95_MAJJ01000071	Beta-lactam
S.aureus_ERR1723827_1_68382_2_p.fa	Staphylococcus aureus	NA	Staphylococcus aureus	Staphylococcus	Staphylococcaceae	Bacillales	Bacilli	Firmicutes	Bacteria	51324	50479	blaZ_95_MAJJ01000071	Beta-lactam
S.aureus_ERR1891865_0_68496_2_p.fa	Staphylococcus aureus	NA	Staphylococcus aureus	Staphylococcus	Staphylococcaceae	Bacillales	Bacilli	Firmicutes	Bacteria	51148	50303	blaZ_95_MAJJ01000071	Beta-lactam
S.aureus_ERR1946359_0_68382_2_p.fa	Staphylococcus aureus	NA	Staphylococcus aureus	Staphylococcus	Staphylococcaceae	Bacillales	Bacilli	Firmicutes	Bacteria	51285	50440	blaZ_95_MAJJ01000071	Beta-lactam
S.aureus_ERR2072399_1_68381_2_p.fa	Staphylococcus aureus	NA	Staphylococcus aureus	Staphylococcus	Staphylococcaceae	Bacillales	Bacilli	Firmicutes	Bacteria	51284	50439	blaZ_95_MAJJ01000071	Beta-lactam
S.aureus_ERR2072415_1_68382_2_p.fa	Staphylococcus aureus	NA	Staphylococcus aureus	Staphylococcus	Staphylococcaceae	Bacillales	Bacilli	Firmicutes	Bacteria	51285	50440	blaZ_95_MAJJ01000071	Beta-lactam
S.aureus_ERR2072420_0_68382_2_p.fa	Staphylococcus aureus	NA	Staphylococcus aureus	Staphylococcus	Staphylococcaceae	Bacillales	Bacilli	Firmicutes	Bacteria	51285	50440	blaZ_95_MAJJ01000071	Beta-lactam
S.aureus_ERR2072547_1_68382_2_p.fa	Staphylococcus aureus	NA	Staphylococcus aureus	Staphylococcus	Staphylococcaceae	Bacillales	Bacilli	Firmicutes	Bacteria	51285	50440	blaZ_95_MAJJ01000071	Beta-lactam
S.aureus_ERR232547_0_68370_2_p.fa	Staphylococcus aureus	NA	Staphylococcus aureus	Staphylococcus	Staphylococcaceae	Bacillales	Bacilli	Firmicutes	Bacteria	51273	50428	blaZ_95_MAJJ01000071	Beta-lactam
S.aureus_ERR593580_0_68370_2_p.fa	Staphylococcus aureus	NA	Staphylococcus aureus	Staphylococcus	Staphylococcaceae	Bacillales	Bacilli	Firmicutes	Bacteria	51273	50428	blaZ_95_MAJJ01000071	Beta-lactam
S.aureus_ERR594075_0_68370_2_p.fa	Staphylococcus aureus	NA	Staphylococcus aureus	Staphylococcus	Staphylococcaceae	Bacillales	Bacilli	Firmicutes	Bacteria	51273	50428	blaZ_95_MAJJ01000071	Beta-lactam
S.aureus_ERR594089_0_68370_2_p.fa	Staphylococcus aureus	NA	Staphylococcus aureus	Staphylococcus	Staphylococcaceae	Bacillales	Bacilli	Firmicutes	Bacteria	51273	50428	blaZ_95_MAJJ01000071	Beta-lactam
S.aureus_ERR594097_0_68364_2_p.fa	Staphylococcus aureus	NA	Staphylococcus aureus	Staphylococcus	Staphylococcaceae	Bacillales	Bacilli	Firmicutes	Bacteria	51267	50422	blaZ_95_MAJJ01000071	Beta-lactam
S.aureus_ERR594177_0_40168_2_p.fa	Staphylococcus aureus	NA	Staphylococcus aureus	Staphylococcus	Staphylococcaceae	Bacillales	Bacilli	Firmicutes	Bacteria	24004	23159	blaZ_95_MAJJ01000071	Beta-lactam
S.aureus_ERR314278_0_36811_1_p.fa	Staphylococcus aureus	NA	Staphylococcus aureus	Staphylococcus	Staphylococcaceae	Bacillales	Bacilli	Firmicutes	Bacteria	3914	3069	blaZ_95_MAJJ01000071	Beta-lactam
S.epidermidis_ERR3336752_0_16434_1_p.fa	Staphylococcus epidermidis	NA	Staphylococcus epidermidis	Staphylococcus	Staphylococcaceae	Bacillales	Bacilli	Firmicutes	Bacteria	14065	14910	blaZ_95_MAJJ01000071	Beta-lactam
S.pseudintermedius_SRR6214501_0_39089_2_p.fa	Staphylococcus pseudintermedius	NA	Staphylococcus pseudintermedius	Staphylococcus	Staphylococcaceae	Bacillales	Bacilli	Firmicutes	Bacteria	37894	38739	blaZ_95_MAJJ01000071	Beta-lactam
S.pseudintermedius_SRR6214501_0_39089_2_p.fa	Staphylococcus pseudintermedius	NA	Staphylococcus pseudintermedius	Staphylococcus	Staphylococcaceae	Bacillales	Bacilli	Firmicutes	Bacteria	37894	38739	blaZ_96_LNDI01000019	Beta-lactam
S.aureus_ERR593112_0_68368_1_p.fa	Staphylococcus aureus	NA	Staphylococcus aureus	Staphylococcus	Staphylococcaceae	Bacillales	Bacilli	Firmicutes	Bacteria	43036	43881	blaZ_96_LNDI01000019	Beta-lactam
S.aureus_SRR1814493_0_68368_1_p.fa	Staphylococcus aureus	NA	Staphylococcus aureus	Staphylococcus	Staphylococcaceae	Bacillales	Bacilli	Firmicutes	Bacteria	25372	24527	blaZ_96_LNDI01000019	Beta-lactam
S.aureus_SRR5054928_0_68368_1_p.fa	Staphylococcus aureus	NA	Staphylococcus aureus	Staphylococcus	Staphylococcaceae	Bacillales	Bacilli	Firmicutes	Bacteria	25372	24527	blaZ_96_LNDI01000019	Beta-lactam
S.aureus_SRR5054947_0_68367_1_p.fa	Staphylococcus aureus	NA	Staphylococcus aureus	Staphylococcus	Staphylococcaceae	Bacillales	Bacilli	Firmicutes	Bacteria	25371	24526	blaZ_96_LNDI01000019	Beta-lactam
S.aureus_SRR5054946_0_68367_2_p.fa	Staphylococcus aureus	NA	Staphylococcus aureus	Staphylococcus	Staphylococcaceae	Bacillales	Bacilli	Firmicutes	Bacteria	25371	24526	blaZ_96_LNDI01000019	Beta-lactam
S.epidermidis_SRR6742997_0_28389_2_p.fa	Staphylococcus epidermidis	NA	Staphylococcus epidermidis	Staphylococcus	Staphylococcaceae	Bacillales	Bacilli	Firmicutes	Bacteria	25156	26001	blaZ_96_LNDI01000019	Beta-lactam
S.aureus_ERR1197225_0_42062_2_p.fa	Staphylococcus aureus	NA	Staphylococcus aureus	Staphylococcus	Staphylococcaceae	Bacillales	Bacilli	Firmicutes	Bacteria	16182	17027	blaZ_96_LNDI01000019	Beta-lactam
S.aureus_ERR1022061_0_40159_1_p.fa	Staphylococcus aureus	NA	Staphylococcus aureus	Staphylococcus	Staphylococcaceae	Bacillales	Bacilli	Firmicutes	Bacteria	16120	16965	blaZ_96_LNDI01000019	Beta-lactam
S.aureus_ERR1040814_0_68382_1_p.fa	Staphylococcus aureus	NA	Staphylococcus aureus	Staphylococcus	Staphylococcaceae	Bacillales	Bacilli	Firmicutes	Bacteria	51285	50440	blaZ_96_LNDI01000019	Beta-lactam
S.aureus_ERR1040895_0_68380_1_p.fa	Staphylococcus aureus	NA	Staphylococcus aureus	Staphylococcus	Staphylococcaceae	Bacillales	Bacilli	Firmicutes	Bacteria	51283	50438	blaZ_96_LNDI01000019	Beta-lactam
S.aureus_ERR1040915_0_68382_1_p.fa	Staphylococcus aureus	NA	Staphylococcus aureus	Staphylococcus	Staphylococcaceae	Bacillales	Bacilli	Firmicutes	Bacteria	51285	50440	blaZ_96_LNDI01000019	Beta-lactam
S.aureus_ERR1041072_0_68381_1_p.fa	Staphylococcus aureus	NA	Staphylococcus aureus	Staphylococcus	Staphylococcaceae	Bacillales	Bacilli	Firmicutes	Bacteria	51284	50439	blaZ_96_LNDI01000019	Beta-lactam
S.aureus_ERR1041100_1_68382_1_p.fa	Staphylococcus aureus	NA	Staphylococcus aureus	Staphylococcus	Staphylococcaceae	Bacillales	Bacilli	Firmicutes	Bacteria	51285	50440	blaZ_96_LNDI01000019	Beta-lactam
S.aureus_ERR1041117_0_68381_1_p.fa	Staphylococcus aureus	NA	Staphylococcus aureus	Staphylococcus	Staphylococcaceae	Bacillales	Bacilli	Firmicutes	Bacteria	51284	50439	blaZ_96_LNDI01000019	Beta-lactam
S.aureus_ERR1041159_0_68381_1_p.fa	Staphylococcus aureus	NA	Staphylococcus aureus	Staphylococcus	Staphylococcaceae	Bacillales	Bacilli	Firmicutes	Bacteria	51284	50439	blaZ_96_LNDI01000019	Beta-lactam
S.aureus_ERR1197259_0_68370_1_p.fa	Staphylococcus aureus	NA	Staphylococcus aureus	Staphylococcus	Staphylococcaceae	Bacillales	Bacilli	Firmicutes	Bacteria	51270	50425	blaZ_96_LNDI01000019	Beta-lactam
S.aureus_ERR1598035_0_68370_1_p.fa	Staphylococcus aureus	NA	Staphylococcus aureus	Staphylococcus	Staphylococcaceae	Bacillales	Bacilli	Firmicutes	Bacteria	51270	50425	blaZ_96_LNDI01000019	Beta-lactam
S.aureus_ERR1723863_0_68497_1_p.fa	Staphylococcus aureus	NA	Staphylococcus aureus	Staphylococcus	Staphylococcaceae	Bacillales	Bacilli	Firmicutes	Bacteria	17385	18230	blaZ_96_LNDI01000019	Beta-lactam
S.aureus_ERR1946172_0_68382_1_p.fa	Staphylococcus aureus	NA	Staphylococcus aureus	Staphylococcus	Staphylococcaceae	Bacillales	Bacilli	Firmicutes	Bacteria	51285	50440	blaZ_96_LNDI01000019	Beta-lactam
S.aureus_ERR2072402_0_68380_1_p.fa	Staphylococcus aureus	NA	Staphylococcus aureus	Staphylococcus	Staphylococcaceae	Bacillales	Bacilli	Firmicutes	Bacteria	51283	50438	blaZ_96_LNDI01000019	Beta-lactam
S.aureus_ERR2072445_0_68383_1_p.fa	Staphylococcus aureus	NA	Staphylococcus aureus	Staphylococcus	Staphylococcaceae	Bacillales	Bacilli	Firmicutes	Bacteria	51286	50441	blaZ_96_LNDI01000019	Beta-lactam
S.aureus_ERR2072510_0_68324_1_p.fa	Staphylococcus aureus	NA	Staphylococcus aureus	Staphylococcus	Staphylococcaceae	Bacillales	Bacilli	Firmicutes	Bacteria	51232	50387	blaZ_96_LNDI01000019	Beta-lactam
S.aureus_ERR2072620_1_68381_1_p.fa	Staphylococcus aureus	NA	Staphylococcus aureus	Staphylococcus	Staphylococcaceae	Bacillales	Bacilli	Firmicutes	Bacteria	51284	50439	blaZ_96_LNDI01000019	Beta-lactam
S.aureus_ERR2506341_0_68496_1_p.fa	Staphylococcus aureus	NA	Staphylococcus aureus	Staphylococcus	Staphylococcaceae	Bacillales	Bacilli	Firmicutes	Bacteria	51146	50301	blaZ_96_LNDI01000019	Beta-lactam
S.aureus_ERR3012691_1_68381_1_p.fa	Staphylococcus aureus	NA	Staphylococcus aureus	Staphylococcus	Staphylococcaceae	Bacillales	Bacilli	Firmicutes	Bacteria	51323	50478	blaZ_96_LNDI01000019	Beta-lactam
S.aureus_ERR593578_0_40168_1_p.fa	Staphylococcus aureus	NA	Staphylococcus aureus	Staphylococcus	Staphylococcaceae	Bacillales	Bacilli	Firmicutes	Bacteria	24004	23159	blaZ_96_LNDI01000019	Beta-lactam
S.aureus_ERR593589_1_68370_1_p.fa	Staphylococcus aureus	NA	Staphylococcus aureus	Staphylococcus	Staphylococcaceae	Bacillales	Bacilli	Firmicutes	Bacteria	51273	50428	blaZ_96_LNDI01000019	Beta-lactam
S.aureus_ERR593607_0_40168_1_p.fa	Staphylococcus aureus	NA	Staphylococcus aureus	Staphylococcus	Staphylococcaceae	Bacillales	Bacilli	Firmicutes	Bacteria	16192	17037	blaZ_96_LNDI01000019	Beta-lactam
S.aureus_ERR594183_0_40168_1_p.fa	Staphylococcus aureus	NA	Staphylococcus aureus	Staphylococcus	Staphylococcaceae	Bacillales	Bacilli	Firmicutes	Bacteria	24004	23159	blaZ_96_LNDI01000019	Beta-lactam
S.aureus_ERR594208_0_68370_1_p.fa	Staphylococcus aureus	NA	Staphylococcus aureus	Staphylococcus	Staphylococcaceae	Bacillales	Bacilli	Firmicutes	Bacteria	51273	50428	blaZ_96_LNDI01000019	Beta-lactam
S.aureus_SRR5250615_1_68495_1_p.fa	Staphylococcus aureus	NA	Staphylococcus aureus	Staphylococcus	Staphylococcaceae	Bacillales	Bacilli	Firmicutes	Bacteria	51117	50272	blaZ_96_LNDI01000019	Beta-lactam
S.aureus_SRR5250679_1_68381_1_p.fa	Staphylococcus aureus	NA	Staphylococcus aureus	Staphylococcus	Staphylococcaceae	Bacillales	Bacilli	Firmicutes	Bacteria	51284	50439	blaZ_96_LNDI01000019	Beta-lactam
S.aureus_SRR5251315_0_68496_1_p.fa	Staphylococcus aureus	NA	Staphylococcus aureus	Staphylococcus	Staphylococcaceae	Bacillales	Bacilli	Firmicutes	Bacteria	51152	50307	blaZ_96_LNDI01000019	Beta-lactam
S.aureus_SRR5251389_0_68381_1_p.fa	Staphylococcus aureus	NA	Staphylococcus aureus	Staphylococcus	Staphylococcaceae	Bacillales	Bacilli	Firmicutes	Bacteria	51284	50439	blaZ_96_LNDI01000019	Beta-lactam
S.aureus_ERR1040815_0_68475_2_p.fa	Staphylococcus aureus	NA	Staphylococcus aureus	Staphylococcus	Staphylococcaceae	Bacillales	Bacilli	Firmicutes	Bacteria	23768	24613	blaZ_96_LNDI01000019	Beta-lactam
S.aureus_ERR1041169_1_68382_2_p.fa	Staphylococcus aureus	NA	Staphylococcus aureus	Staphylococcus	Staphylococcaceae	Bacillales	Bacilli	Firmicutes	Bacteria	51285	50440	blaZ_96_LNDI01000019	Beta-lactam
S.aureus_ERR1143384_0_40169_1_p.fa	Staphylococcus aureus	NA	Staphylococcus aureus	Staphylococcus	Staphylococcaceae	Bacillales	Bacilli	Firmicutes	Bacteria	16192	17037	blaZ_96_LNDI01000019	Beta-lactam
S.aureus_ERR1195787_0_68382_2_p.fa	Staphylococcus aureus	NA	Staphylococcus aureus	Staphylococcus	Staphylococcaceae	Bacillales	Bacilli	Firmicutes	Bacteria	17157	18002	blaZ_96_LNDI01000019	Beta-lactam
S.aureus_ERR1195898_0_40168_1_p.fa	Staphylococcus aureus	NA	Staphylococcus aureus	Staphylococcus	Staphylococcaceae	Bacillales	Bacilli	Firmicutes	Bacteria	16192	17037	blaZ_96_LNDI01000019	Beta-lactam
S.aureus_ERR1596792_1_68370_2_p.fa	Staphylococcus aureus	NA	Staphylococcus aureus	Staphylococcus	Staphylococcaceae	Bacillales	Bacilli	Firmicutes	Bacteria	51274	50429	blaZ_96_LNDI01000019	Beta-lactam
S.aureus_ERR1723827_1_68382_2_p.fa	Staphylococcus aureus	NA	Staphylococcus aureus	Staphylococcus	Staphylococcaceae	Bacillales	Bacilli	Firmicutes	Bacteria	51324	50479	blaZ_96_LNDI01000019	Beta-lactam
S.aureus_ERR1891865_0_68496_2_p.fa	Staphylococcus aureus	NA	Staphylococcus aureus	Staphylococcus	Staphylococcaceae	Bacillales	Bacilli	Firmicutes	Bacteria	51148	50303	blaZ_96_LNDI01000019	Beta-lactam
S.aureus_ERR1946359_0_68382_2_p.fa	Staphylococcus aureus	NA	Staphylococcus aureus	Staphylococcus	Staphylococcaceae	Bacillales	Bacilli	Firmicutes	Bacteria	51285	50440	blaZ_96_LNDI01000019	Beta-lactam
S.aureus_ERR2072399_1_68381_2_p.fa	Staphylococcus aureus	NA	Staphylococcus aureus	Staphylococcus	Staphylococcaceae	Bacillales	Bacilli	Firmicutes	Bacteria	51284	50439	blaZ_96_LNDI01000019	Beta-lactam
S.aureus_ERR2072415_1_68382_2_p.fa	Staphylococcus aureus	NA	Staphylococcus aureus	Staphylococcus	Staphylococcaceae	Bacillales	Bacilli	Firmicutes	Bacteria	51285	50440	blaZ_96_LNDI01000019	Beta-lactam
S.aureus_ERR2072420_0_68382_2_p.fa	Staphylococcus aureus	NA	Staphylococcus aureus	Staphylococcus	Staphylococcaceae	Bacillales	Bacilli	Firmicutes	Bacteria	51285	50440	blaZ_96_LNDI01000019	Beta-lactam
S.aureus_ERR2072547_1_68382_2_p.fa	Staphylococcus aureus	NA	Staphylococcus aureus	Staphylococcus	Staphylococcaceae	Bacillales	Bacilli	Firmicutes	Bacteria	51285	50440	blaZ_96_LNDI01000019	Beta-lactam
S.aureus_ERR232547_0_68370_2_p.fa	Staphylococcus aureus	NA	Staphylococcus aureus	Staphylococcus	Staphylococcaceae	Bacillales	Bacilli	Firmicutes	Bacteria	51273	50428	blaZ_96_LNDI01000019	Beta-lactam
S.aureus_ERR593580_0_68370_2_p.fa	Staphylococcus aureus	NA	Staphylococcus aureus	Staphylococcus	Staphylococcaceae	Bacillales	Bacilli	Firmicutes	Bacteria	51273	50428	blaZ_96_LNDI01000019	Beta-lactam
S.aureus_ERR594075_0_68370_2_p.fa	Staphylococcus aureus	NA	Staphylococcus aureus	Staphylococcus	Staphylococcaceae	Bacillales	Bacilli	Firmicutes	Bacteria	51273	50428	blaZ_96_LNDI01000019	Beta-lactam
S.aureus_ERR594089_0_68370_2_p.fa	Staphylococcus aureus	NA	Staphylococcus aureus	Staphylococcus	Staphylococcaceae	Bacillales	Bacilli	Firmicutes	Bacteria	51273	50428	blaZ_96_LNDI01000019	Beta-lactam
S.aureus_ERR594097_0_68364_2_p.fa	Staphylococcus aureus	NA	Staphylococcus aureus	Staphylococcus	Staphylococcaceae	Bacillales	Bacilli	Firmicutes	Bacteria	51267	50422	blaZ_96_LNDI01000019	Beta-lactam
S.aureus_ERR594177_0_40168_2_p.fa	Staphylococcus aureus	NA	Staphylococcus aureus	Staphylococcus	Staphylococcaceae	Bacillales	Bacilli	Firmicutes	Bacteria	24004	23159	blaZ_96_LNDI01000019	Beta-lactam
S.aureus_ERR314278_0_36811_1_p.fa	Staphylococcus aureus	NA	Staphylococcus aureus	Staphylococcus	Staphylococcaceae	Bacillales	Bacilli	Firmicutes	Bacteria	3914	3069	blaZ_96_LNDI01000019	Beta-lactam
S.epidermidis_ERR3336752_0_16434_1_p.fa	Staphylococcus epidermidis	NA	Staphylococcus epidermidis	Staphylococcus	Staphylococcaceae	Bacillales	Bacilli	Firmicutes	Bacteria	14065	14910	blaZ_96_LNDI01000019	Beta-lactam
S.pseudintermedius_SRR6214501_0_39089_2_p.fa	Staphylococcus pseudintermedius	NA	Staphylococcus pseudintermedius	Staphylococcus	Staphylococcaceae	Bacillales	Bacilli	Firmicutes	Bacteria	37894	38739	blaZ_97_FMOK01000003	Beta-lactam
S.aureus_ERR593112_0_68368_1_p.fa	Staphylococcus aureus	NA	Staphylococcus aureus	Staphylococcus	Staphylococcaceae	Bacillales	Bacilli	Firmicutes	Bacteria	43036	43881	blaZ_97_FMOK01000003	Beta-lactam
S.aureus_SRR1814493_0_68368_1_p.fa	Staphylococcus aureus	NA	Staphylococcus aureus	Staphylococcus	Staphylococcaceae	Bacillales	Bacilli	Firmicutes	Bacteria	25372	24527	blaZ_97_FMOK01000003	Beta-lactam
S.aureus_SRR5054928_0_68368_1_p.fa	Staphylococcus aureus	NA	Staphylococcus aureus	Staphylococcus	Staphylococcaceae	Bacillales	Bacilli	Firmicutes	Bacteria	25372	24527	blaZ_97_FMOK01000003	Beta-lactam
S.aureus_SRR5054947_0_68367_1_p.fa	Staphylococcus aureus	NA	Staphylococcus aureus	Staphylococcus	Staphylococcaceae	Bacillales	Bacilli	Firmicutes	Bacteria	25371	24526	blaZ_97_FMOK01000003	Beta-lactam
S.aureus_SRR5054946_0_68367_2_p.fa	Staphylococcus aureus	NA	Staphylococcus aureus	Staphylococcus	Staphylococcaceae	Bacillales	Bacilli	Firmicutes	Bacteria	25371	24526	blaZ_97_FMOK01000003	Beta-lactam
S.epidermidis_SRR6742997_0_28389_2_p.fa	Staphylococcus epidermidis	NA	Staphylococcus epidermidis	Staphylococcus	Staphylococcaceae	Bacillales	Bacilli	Firmicutes	Bacteria	25156	26001	blaZ_97_FMOK01000003	Beta-lactam
S.aureus_ERR1197225_0_42062_2_p.fa	Staphylococcus aureus	NA	Staphylococcus aureus	Staphylococcus	Staphylococcaceae	Bacillales	Bacilli	Firmicutes	Bacteria	16182	17027	blaZ_97_FMOK01000003	Beta-lactam
S.aureus_ERR1022061_0_40159_1_p.fa	Staphylococcus aureus	NA	Staphylococcus aureus	Staphylococcus	Staphylococcaceae	Bacillales	Bacilli	Firmicutes	Bacteria	16120	16965	blaZ_97_FMOK01000003	Beta-lactam
S.aureus_ERR1040814_0_68382_1_p.fa	Staphylococcus aureus	NA	Staphylococcus aureus	Staphylococcus	Staphylococcaceae	Bacillales	Bacilli	Firmicutes	Bacteria	51285	50440	blaZ_97_FMOK01000003	Beta-lactam
S.aureus_ERR1040895_0_68380_1_p.fa	Staphylococcus aureus	NA	Staphylococcus aureus	Staphylococcus	Staphylococcaceae	Bacillales	Bacilli	Firmicutes	Bacteria	51283	50438	blaZ_97_FMOK01000003	Beta-lactam
S.aureus_ERR1040915_0_68382_1_p.fa	Staphylococcus aureus	NA	Staphylococcus aureus	Staphylococcus	Staphylococcaceae	Bacillales	Bacilli	Firmicutes	Bacteria	51285	50440	blaZ_97_FMOK01000003	Beta-lactam
S.aureus_ERR1041072_0_68381_1_p.fa	Staphylococcus aureus	NA	Staphylococcus aureus	Staphylococcus	Staphylococcaceae	Bacillales	Bacilli	Firmicutes	Bacteria	51284	50439	blaZ_97_FMOK01000003	Beta-lactam
S.aureus_ERR1041100_1_68382_1_p.fa	Staphylococcus aureus	NA	Staphylococcus aureus	Staphylococcus	Staphylococcaceae	Bacillales	Bacilli	Firmicutes	Bacteria	51285	50440	blaZ_97_FMOK01000003	Beta-lactam
S.aureus_ERR1041117_0_68381_1_p.fa	Staphylococcus aureus	NA	Staphylococcus aureus	Staphylococcus	Staphylococcaceae	Bacillales	Bacilli	Firmicutes	Bacteria	51284	50439	blaZ_97_FMOK01000003	Beta-lactam
S.aureus_ERR1041159_0_68381_1_p.fa	Staphylococcus aureus	NA	Staphylococcus aureus	Staphylococcus	Staphylococcaceae	Bacillales	Bacilli	Firmicutes	Bacteria	51284	50439	blaZ_97_FMOK01000003	Beta-lactam
S.aureus_ERR1197259_0_68370_1_p.fa	Staphylococcus aureus	NA	Staphylococcus aureus	Staphylococcus	Staphylococcaceae	Bacillales	Bacilli	Firmicutes	Bacteria	51270	50425	blaZ_97_FMOK01000003	Beta-lactam
S.aureus_ERR1598035_0_68370_1_p.fa	Staphylococcus aureus	NA	Staphylococcus aureus	Staphylococcus	Staphylococcaceae	Bacillales	Bacilli	Firmicutes	Bacteria	51270	50425	blaZ_97_FMOK01000003	Beta-lactam
S.aureus_ERR1723863_0_68497_1_p.fa	Staphylococcus aureus	NA	Staphylococcus aureus	Staphylococcus	Staphylococcaceae	Bacillales	Bacilli	Firmicutes	Bacteria	17385	18230	blaZ_97_FMOK01000003	Beta-lactam
S.aureus_ERR1946172_0_68382_1_p.fa	Staphylococcus aureus	NA	Staphylococcus aureus	Staphylococcus	Staphylococcaceae	Bacillales	Bacilli	Firmicutes	Bacteria	51285	50440	blaZ_97_FMOK01000003	Beta-lactam
S.aureus_ERR2072402_0_68380_1_p.fa	Staphylococcus aureus	NA	Staphylococcus aureus	Staphylococcus	Staphylococcaceae	Bacillales	Bacilli	Firmicutes	Bacteria	51283	50438	blaZ_97_FMOK01000003	Beta-lactam
S.aureus_ERR2072445_0_68383_1_p.fa	Staphylococcus aureus	NA	Staphylococcus aureus	Staphylococcus	Staphylococcaceae	Bacillales	Bacilli	Firmicutes	Bacteria	51286	50441	blaZ_97_FMOK01000003	Beta-lactam
S.aureus_ERR2072510_0_68324_1_p.fa	Staphylococcus aureus	NA	Staphylococcus aureus	Staphylococcus	Staphylococcaceae	Bacillales	Bacilli	Firmicutes	Bacteria	51232	50387	blaZ_97_FMOK01000003	Beta-lactam
S.aureus_ERR2072620_1_68381_1_p.fa	Staphylococcus aureus	NA	Staphylococcus aureus	Staphylococcus	Staphylococcaceae	Bacillales	Bacilli	Firmicutes	Bacteria	51284	50439	blaZ_97_FMOK01000003	Beta-lactam
S.aureus_ERR2506341_0_68496_1_p.fa	Staphylococcus aureus	NA	Staphylococcus aureus	Staphylococcus	Staphylococcaceae	Bacillales	Bacilli	Firmicutes	Bacteria	51146	50301	blaZ_97_FMOK01000003	Beta-lactam
S.aureus_ERR3012691_1_68381_1_p.fa	Staphylococcus aureus	NA	Staphylococcus aureus	Staphylococcus	Staphylococcaceae	Bacillales	Bacilli	Firmicutes	Bacteria	51323	50478	blaZ_97_FMOK01000003	Beta-lactam
S.aureus_ERR593578_0_40168_1_p.fa	Staphylococcus aureus	NA	Staphylococcus aureus	Staphylococcus	Staphylococcaceae	Bacillales	Bacilli	Firmicutes	Bacteria	24004	23159	blaZ_97_FMOK01000003	Beta-lactam
S.aureus_ERR593589_1_68370_1_p.fa	Staphylococcus aureus	NA	Staphylococcus aureus	Staphylococcus	Staphylococcaceae	Bacillales	Bacilli	Firmicutes	Bacteria	51273	50428	blaZ_97_FMOK01000003	Beta-lactam
S.aureus_ERR593607_0_40168_1_p.fa	Staphylococcus aureus	NA	Staphylococcus aureus	Staphylococcus	Staphylococcaceae	Bacillales	Bacilli	Firmicutes	Bacteria	16192	17037	blaZ_97_FMOK01000003	Beta-lactam
S.aureus_ERR594183_0_40168_1_p.fa	Staphylococcus aureus	NA	Staphylococcus aureus	Staphylococcus	Staphylococcaceae	Bacillales	Bacilli	Firmicutes	Bacteria	24004	23159	blaZ_97_FMOK01000003	Beta-lactam
S.aureus_ERR594208_0_68370_1_p.fa	Staphylococcus aureus	NA	Staphylococcus aureus	Staphylococcus	Staphylococcaceae	Bacillales	Bacilli	Firmicutes	Bacteria	51273	50428	blaZ_97_FMOK01000003	Beta-lactam
S.aureus_SRR5250615_1_68495_1_p.fa	Staphylococcus aureus	NA	Staphylococcus aureus	Staphylococcus	Staphylococcaceae	Bacillales	Bacilli	Firmicutes	Bacteria	51117	50272	blaZ_97_FMOK01000003	Beta-lactam
S.aureus_SRR5250679_1_68381_1_p.fa	Staphylococcus aureus	NA	Staphylococcus aureus	Staphylococcus	Staphylococcaceae	Bacillales	Bacilli	Firmicutes	Bacteria	51284	50439	blaZ_97_FMOK01000003	Beta-lactam
S.aureus_SRR5251315_0_68496_1_p.fa	Staphylococcus aureus	NA	Staphylococcus aureus	Staphylococcus	Staphylococcaceae	Bacillales	Bacilli	Firmicutes	Bacteria	51152	50307	blaZ_97_FMOK01000003	Beta-lactam
S.aureus_SRR5251389_0_68381_1_p.fa	Staphylococcus aureus	NA	Staphylococcus aureus	Staphylococcus	Staphylococcaceae	Bacillales	Bacilli	Firmicutes	Bacteria	51284	50439	blaZ_97_FMOK01000003	Beta-lactam
S.aureus_ERR1040815_0_68475_2_p.fa	Staphylococcus aureus	NA	Staphylococcus aureus	Staphylococcus	Staphylococcaceae	Bacillales	Bacilli	Firmicutes	Bacteria	23768	24613	blaZ_97_FMOK01000003	Beta-lactam
S.aureus_ERR1041169_1_68382_2_p.fa	Staphylococcus aureus	NA	Staphylococcus aureus	Staphylococcus	Staphylococcaceae	Bacillales	Bacilli	Firmicutes	Bacteria	51285	50440	blaZ_97_FMOK01000003	Beta-lactam
S.aureus_ERR1143384_0_40169_1_p.fa	Staphylococcus aureus	NA	Staphylococcus aureus	Staphylococcus	Staphylococcaceae	Bacillales	Bacilli	Firmicutes	Bacteria	16192	17037	blaZ_97_FMOK01000003	Beta-lactam
S.aureus_ERR1195787_0_68382_2_p.fa	Staphylococcus aureus	NA	Staphylococcus aureus	Staphylococcus	Staphylococcaceae	Bacillales	Bacilli	Firmicutes	Bacteria	17157	18002	blaZ_97_FMOK01000003	Beta-lactam
S.aureus_ERR1195898_0_40168_1_p.fa	Staphylococcus aureus	NA	Staphylococcus aureus	Staphylococcus	Staphylococcaceae	Bacillales	Bacilli	Firmicutes	Bacteria	16192	17037	blaZ_97_FMOK01000003	Beta-lactam
S.aureus_ERR1596792_1_68370_2_p.fa	Staphylococcus aureus	NA	Staphylococcus aureus	Staphylococcus	Staphylococcaceae	Bacillales	Bacilli	Firmicutes	Bacteria	51274	50429	blaZ_97_FMOK01000003	Beta-lactam
S.aureus_ERR1723827_1_68382_2_p.fa	Staphylococcus aureus	NA	Staphylococcus aureus	Staphylococcus	Staphylococcaceae	Bacillales	Bacilli	Firmicutes	Bacteria	51324	50479	blaZ_97_FMOK01000003	Beta-lactam
S.aureus_ERR1891865_0_68496_2_p.fa	Staphylococcus aureus	NA	Staphylococcus aureus	Staphylococcus	Staphylococcaceae	Bacillales	Bacilli	Firmicutes	Bacteria	51148	50303	blaZ_97_FMOK01000003	Beta-lactam
S.aureus_ERR1946359_0_68382_2_p.fa	Staphylococcus aureus	NA	Staphylococcus aureus	Staphylococcus	Staphylococcaceae	Bacillales	Bacilli	Firmicutes	Bacteria	51285	50440	blaZ_97_FMOK01000003	Beta-lactam
S.aureus_ERR2072399_1_68381_2_p.fa	Staphylococcus aureus	NA	Staphylococcus aureus	Staphylococcus	Staphylococcaceae	Bacillales	Bacilli	Firmicutes	Bacteria	51284	50439	blaZ_97_FMOK01000003	Beta-lactam
S.aureus_ERR2072415_1_68382_2_p.fa	Staphylococcus aureus	NA	Staphylococcus aureus	Staphylococcus	Staphylococcaceae	Bacillales	Bacilli	Firmicutes	Bacteria	51285	50440	blaZ_97_FMOK01000003	Beta-lactam
S.aureus_ERR2072420_0_68382_2_p.fa	Staphylococcus aureus	NA	Staphylococcus aureus	Staphylococcus	Staphylococcaceae	Bacillales	Bacilli	Firmicutes	Bacteria	51285	50440	blaZ_97_FMOK01000003	Beta-lactam
S.aureus_ERR2072547_1_68382_2_p.fa	Staphylococcus aureus	NA	Staphylococcus aureus	Staphylococcus	Staphylococcaceae	Bacillales	Bacilli	Firmicutes	Bacteria	51285	50440	blaZ_97_FMOK01000003	Beta-lactam
S.aureus_ERR232547_0_68370_2_p.fa	Staphylococcus aureus	NA	Staphylococcus aureus	Staphylococcus	Staphylococcaceae	Bacillales	Bacilli	Firmicutes	Bacteria	51273	50428	blaZ_97_FMOK01000003	Beta-lactam
S.aureus_ERR593580_0_68370_2_p.fa	Staphylococcus aureus	NA	Staphylococcus aureus	Staphylococcus	Staphylococcaceae	Bacillales	Bacilli	Firmicutes	Bacteria	51273	50428	blaZ_97_FMOK01000003	Beta-lactam
S.aureus_ERR594075_0_68370_2_p.fa	Staphylococcus aureus	NA	Staphylococcus aureus	Staphylococcus	Staphylococcaceae	Bacillales	Bacilli	Firmicutes	Bacteria	51273	50428	blaZ_97_FMOK01000003	Beta-lactam
S.aureus_ERR594089_0_68370_2_p.fa	Staphylococcus aureus	NA	Staphylococcus aureus	Staphylococcus	Staphylococcaceae	Bacillales	Bacilli	Firmicutes	Bacteria	51273	50428	blaZ_97_FMOK01000003	Beta-lactam
S.aureus_ERR594097_0_68364_2_p.fa	Staphylococcus aureus	NA	Staphylococcus aureus	Staphylococcus	Staphylococcaceae	Bacillales	Bacilli	Firmicutes	Bacteria	51267	50422	blaZ_97_FMOK01000003	Beta-lactam
S.aureus_ERR594177_0_40168_2_p.fa	Staphylococcus aureus	NA	Staphylococcus aureus	Staphylococcus	Staphylococcaceae	Bacillales	Bacilli	Firmicutes	Bacteria	24004	23159	blaZ_97_FMOK01000003	Beta-lactam
S.aureus_ERR314278_0_36811_1_p.fa	Staphylococcus aureus	NA	Staphylococcus aureus	Staphylococcus	Staphylococcaceae	Bacillales	Bacilli	Firmicutes	Bacteria	3914	3069	blaZ_97_FMOK01000003	Beta-lactam
S.epidermidis_ERR3336752_0_16434_1_p.fa	Staphylococcus epidermidis	NA	Staphylococcus epidermidis	Staphylococcus	Staphylococcaceae	Bacillales	Bacilli	Firmicutes	Bacteria	14065	14910	blaZ_97_FMOK01000003	Beta-lactam
S.aureus_ERR593112_0_68368_1_p.fa	Staphylococcus aureus	NA	Staphylococcus aureus	Staphylococcus	Staphylococcaceae	Bacillales	Bacilli	Firmicutes	Bacteria	43036	43881	blaZ_98_LTEF01000041	Beta-lactam
S.aureus_SRR1814493_0_68368_1_p.fa	Staphylococcus aureus	NA	Staphylococcus aureus	Staphylococcus	Staphylococcaceae	Bacillales	Bacilli	Firmicutes	Bacteria	25372	24527	blaZ_98_LTEF01000041	Beta-lactam
S.aureus_SRR5054928_0_68368_1_p.fa	Staphylococcus aureus	NA	Staphylococcus aureus	Staphylococcus	Staphylococcaceae	Bacillales	Bacilli	Firmicutes	Bacteria	25372	24527	blaZ_98_LTEF01000041	Beta-lactam
S.aureus_SRR5054947_0_68367_1_p.fa	Staphylococcus aureus	NA	Staphylococcus aureus	Staphylococcus	Staphylococcaceae	Bacillales	Bacilli	Firmicutes	Bacteria	25371	24526	blaZ_98_LTEF01000041	Beta-lactam
S.aureus_SRR5054946_0_68367_2_p.fa	Staphylococcus aureus	NA	Staphylococcus aureus	Staphylococcus	Staphylococcaceae	Bacillales	Bacilli	Firmicutes	Bacteria	25371	24526	blaZ_98_LTEF01000041	Beta-lactam
S.epidermidis_SRR6742997_0_28389_2_p.fa	Staphylococcus epidermidis	NA	Staphylococcus epidermidis	Staphylococcus	Staphylococcaceae	Bacillales	Bacilli	Firmicutes	Bacteria	25156	26001	blaZ_98_LTEF01000041	Beta-lactam
S.aureus_ERR1197225_0_42062_2_p.fa	Staphylococcus aureus	NA	Staphylococcus aureus	Staphylococcus	Staphylococcaceae	Bacillales	Bacilli	Firmicutes	Bacteria	16182	17027	blaZ_98_LTEF01000041	Beta-lactam
S.aureus_ERR1022061_0_40159_1_p.fa	Staphylococcus aureus	NA	Staphylococcus aureus	Staphylococcus	Staphylococcaceae	Bacillales	Bacilli	Firmicutes	Bacteria	16120	16965	blaZ_98_LTEF01000041	Beta-lactam
S.aureus_ERR1040814_0_68382_1_p.fa	Staphylococcus aureus	NA	Staphylococcus aureus	Staphylococcus	Staphylococcaceae	Bacillales	Bacilli	Firmicutes	Bacteria	51285	50440	blaZ_98_LTEF01000041	Beta-lactam
S.aureus_ERR1040895_0_68380_1_p.fa	Staphylococcus aureus	NA	Staphylococcus aureus	Staphylococcus	Staphylococcaceae	Bacillales	Bacilli	Firmicutes	Bacteria	51283	50438	blaZ_98_LTEF01000041	Beta-lactam
S.aureus_ERR1040915_0_68382_1_p.fa	Staphylococcus aureus	NA	Staphylococcus aureus	Staphylococcus	Staphylococcaceae	Bacillales	Bacilli	Firmicutes	Bacteria	51285	50440	blaZ_98_LTEF01000041	Beta-lactam
S.aureus_ERR1041072_0_68381_1_p.fa	Staphylococcus aureus	NA	Staphylococcus aureus	Staphylococcus	Staphylococcaceae	Bacillales	Bacilli	Firmicutes	Bacteria	51284	50439	blaZ_98_LTEF01000041	Beta-lactam
S.aureus_ERR1041100_1_68382_1_p.fa	Staphylococcus aureus	NA	Staphylococcus aureus	Staphylococcus	Staphylococcaceae	Bacillales	Bacilli	Firmicutes	Bacteria	51285	50440	blaZ_98_LTEF01000041	Beta-lactam
S.aureus_ERR1041117_0_68381_1_p.fa	Staphylococcus aureus	NA	Staphylococcus aureus	Staphylococcus	Staphylococcaceae	Bacillales	Bacilli	Firmicutes	Bacteria	51284	50439	blaZ_98_LTEF01000041	Beta-lactam
S.aureus_ERR1041159_0_68381_1_p.fa	Staphylococcus aureus	NA	Staphylococcus aureus	Staphylococcus	Staphylococcaceae	Bacillales	Bacilli	Firmicutes	Bacteria	51284	50439	blaZ_98_LTEF01000041	Beta-lactam
S.aureus_ERR1197259_0_68370_1_p.fa	Staphylococcus aureus	NA	Staphylococcus aureus	Staphylococcus	Staphylococcaceae	Bacillales	Bacilli	Firmicutes	Bacteria	51270	50425	blaZ_98_LTEF01000041	Beta-lactam
S.aureus_ERR1598035_0_68370_1_p.fa	Staphylococcus aureus	NA	Staphylococcus aureus	Staphylococcus	Staphylococcaceae	Bacillales	Bacilli	Firmicutes	Bacteria	51270	50425	blaZ_98_LTEF01000041	Beta-lactam
S.aureus_ERR1723863_0_68497_1_p.fa	Staphylococcus aureus	NA	Staphylococcus aureus	Staphylococcus	Staphylococcaceae	Bacillales	Bacilli	Firmicutes	Bacteria	17385	18230	blaZ_98_LTEF01000041	Beta-lactam
S.aureus_ERR1946172_0_68382_1_p.fa	Staphylococcus aureus	NA	Staphylococcus aureus	Staphylococcus	Staphylococcaceae	Bacillales	Bacilli	Firmicutes	Bacteria	51285	50440	blaZ_98_LTEF01000041	Beta-lactam
S.aureus_ERR2072402_0_68380_1_p.fa	Staphylococcus aureus	NA	Staphylococcus aureus	Staphylococcus	Staphylococcaceae	Bacillales	Bacilli	Firmicutes	Bacteria	51283	50438	blaZ_98_LTEF01000041	Beta-lactam
S.aureus_ERR2072445_0_68383_1_p.fa	Staphylococcus aureus	NA	Staphylococcus aureus	Staphylococcus	Staphylococcaceae	Bacillales	Bacilli	Firmicutes	Bacteria	51286	50441	blaZ_98_LTEF01000041	Beta-lactam
S.aureus_ERR2072510_0_68324_1_p.fa	Staphylococcus aureus	NA	Staphylococcus aureus	Staphylococcus	Staphylococcaceae	Bacillales	Bacilli	Firmicutes	Bacteria	51232	50387	blaZ_98_LTEF01000041	Beta-lactam
S.aureus_ERR2072620_1_68381_1_p.fa	Staphylococcus aureus	NA	Staphylococcus aureus	Staphylococcus	Staphylococcaceae	Bacillales	Bacilli	Firmicutes	Bacteria	51284	50439	blaZ_98_LTEF01000041	Beta-lactam
S.aureus_ERR2506341_0_68496_1_p.fa	Staphylococcus aureus	NA	Staphylococcus aureus	Staphylococcus	Staphylococcaceae	Bacillales	Bacilli	Firmicutes	Bacteria	51146	50301	blaZ_98_LTEF01000041	Beta-lactam
S.aureus_ERR3012691_1_68381_1_p.fa	Staphylococcus aureus	NA	Staphylococcus aureus	Staphylococcus	Staphylococcaceae	Bacillales	Bacilli	Firmicutes	Bacteria	51323	50478	blaZ_98_LTEF01000041	Beta-lactam
S.aureus_ERR593578_0_40168_1_p.fa	Staphylococcus aureus	NA	Staphylococcus aureus	Staphylococcus	Staphylococcaceae	Bacillales	Bacilli	Firmicutes	Bacteria	24004	23159	blaZ_98_LTEF01000041	Beta-lactam
S.aureus_ERR593589_1_68370_1_p.fa	Staphylococcus aureus	NA	Staphylococcus aureus	Staphylococcus	Staphylococcaceae	Bacillales	Bacilli	Firmicutes	Bacteria	51273	50428	blaZ_98_LTEF01000041	Beta-lactam
S.aureus_ERR593607_0_40168_1_p.fa	Staphylococcus aureus	NA	Staphylococcus aureus	Staphylococcus	Staphylococcaceae	Bacillales	Bacilli	Firmicutes	Bacteria	16192	17037	blaZ_98_LTEF01000041	Beta-lactam
S.aureus_ERR594183_0_40168_1_p.fa	Staphylococcus aureus	NA	Staphylococcus aureus	Staphylococcus	Staphylococcaceae	Bacillales	Bacilli	Firmicutes	Bacteria	24004	23159	blaZ_98_LTEF01000041	Beta-lactam
S.aureus_ERR594208_0_68370_1_p.fa	Staphylococcus aureus	NA	Staphylococcus aureus	Staphylococcus	Staphylococcaceae	Bacillales	Bacilli	Firmicutes	Bacteria	51273	50428	blaZ_98_LTEF01000041	Beta-lactam
S.aureus_SRR5250615_1_68495_1_p.fa	Staphylococcus aureus	NA	Staphylococcus aureus	Staphylococcus	Staphylococcaceae	Bacillales	Bacilli	Firmicutes	Bacteria	51117	50272	blaZ_98_LTEF01000041	Beta-lactam
S.aureus_SRR5250679_1_68381_1_p.fa	Staphylococcus aureus	NA	Staphylococcus aureus	Staphylococcus	Staphylococcaceae	Bacillales	Bacilli	Firmicutes	Bacteria	51284	50439	blaZ_98_LTEF01000041	Beta-lactam
S.aureus_SRR5251315_0_68496_1_p.fa	Staphylococcus aureus	NA	Staphylococcus aureus	Staphylococcus	Staphylococcaceae	Bacillales	Bacilli	Firmicutes	Bacteria	51152	50307	blaZ_98_LTEF01000041	Beta-lactam
S.aureus_SRR5251389_0_68381_1_p.fa	Staphylococcus aureus	NA	Staphylococcus aureus	Staphylococcus	Staphylococcaceae	Bacillales	Bacilli	Firmicutes	Bacteria	51284	50439	blaZ_98_LTEF01000041	Beta-lactam
S.aureus_ERR1040815_0_68475_2_p.fa	Staphylococcus aureus	NA	Staphylococcus aureus	Staphylococcus	Staphylococcaceae	Bacillales	Bacilli	Firmicutes	Bacteria	23768	24613	blaZ_98_LTEF01000041	Beta-lactam
S.aureus_ERR1041169_1_68382_2_p.fa	Staphylococcus aureus	NA	Staphylococcus aureus	Staphylococcus	Staphylococcaceae	Bacillales	Bacilli	Firmicutes	Bacteria	51285	50440	blaZ_98_LTEF01000041	Beta-lactam
S.aureus_ERR1143384_0_40169_1_p.fa	Staphylococcus aureus	NA	Staphylococcus aureus	Staphylococcus	Staphylococcaceae	Bacillales	Bacilli	Firmicutes	Bacteria	16192	17037	blaZ_98_LTEF01000041	Beta-lactam
S.aureus_ERR1195787_0_68382_2_p.fa	Staphylococcus aureus	NA	Staphylococcus aureus	Staphylococcus	Staphylococcaceae	Bacillales	Bacilli	Firmicutes	Bacteria	17157	18002	blaZ_98_LTEF01000041	Beta-lactam
S.aureus_ERR1195898_0_40168_1_p.fa	Staphylococcus aureus	NA	Staphylococcus aureus	Staphylococcus	Staphylococcaceae	Bacillales	Bacilli	Firmicutes	Bacteria	16192	17037	blaZ_98_LTEF01000041	Beta-lactam
S.aureus_ERR1596792_1_68370_2_p.fa	Staphylococcus aureus	NA	Staphylococcus aureus	Staphylococcus	Staphylococcaceae	Bacillales	Bacilli	Firmicutes	Bacteria	51274	50429	blaZ_98_LTEF01000041	Beta-lactam
S.aureus_ERR1723827_1_68382_2_p.fa	Staphylococcus aureus	NA	Staphylococcus aureus	Staphylococcus	Staphylococcaceae	Bacillales	Bacilli	Firmicutes	Bacteria	51324	50479	blaZ_98_LTEF01000041	Beta-lactam
S.aureus_ERR1891865_0_68496_2_p.fa	Staphylococcus aureus	NA	Staphylococcus aureus	Staphylococcus	Staphylococcaceae	Bacillales	Bacilli	Firmicutes	Bacteria	51148	50303	blaZ_98_LTEF01000041	Beta-lactam
S.aureus_ERR1946359_0_68382_2_p.fa	Staphylococcus aureus	NA	Staphylococcus aureus	Staphylococcus	Staphylococcaceae	Bacillales	Bacilli	Firmicutes	Bacteria	51285	50440	blaZ_98_LTEF01000041	Beta-lactam
S.aureus_ERR2072399_1_68381_2_p.fa	Staphylococcus aureus	NA	Staphylococcus aureus	Staphylococcus	Staphylococcaceae	Bacillales	Bacilli	Firmicutes	Bacteria	51284	50439	blaZ_98_LTEF01000041	Beta-lactam
S.aureus_ERR2072415_1_68382_2_p.fa	Staphylococcus aureus	NA	Staphylococcus aureus	Staphylococcus	Staphylococcaceae	Bacillales	Bacilli	Firmicutes	Bacteria	51285	50440	blaZ_98_LTEF01000041	Beta-lactam
S.aureus_ERR2072420_0_68382_2_p.fa	Staphylococcus aureus	NA	Staphylococcus aureus	Staphylococcus	Staphylococcaceae	Bacillales	Bacilli	Firmicutes	Bacteria	51285	50440	blaZ_98_LTEF01000041	Beta-lactam
S.aureus_ERR2072547_1_68382_2_p.fa	Staphylococcus aureus	NA	Staphylococcus aureus	Staphylococcus	Staphylococcaceae	Bacillales	Bacilli	Firmicutes	Bacteria	51285	50440	blaZ_98_LTEF01000041	Beta-lactam
S.aureus_ERR232547_0_68370_2_p.fa	Staphylococcus aureus	NA	Staphylococcus aureus	Staphylococcus	Staphylococcaceae	Bacillales	Bacilli	Firmicutes	Bacteria	51273	50428	blaZ_98_LTEF01000041	Beta-lactam
S.aureus_ERR593580_0_68370_2_p.fa	Staphylococcus aureus	NA	Staphylococcus aureus	Staphylococcus	Staphylococcaceae	Bacillales	Bacilli	Firmicutes	Bacteria	51273	50428	blaZ_98_LTEF01000041	Beta-lactam
S.aureus_ERR594075_0_68370_2_p.fa	Staphylococcus aureus	NA	Staphylococcus aureus	Staphylococcus	Staphylococcaceae	Bacillales	Bacilli	Firmicutes	Bacteria	51273	50428	blaZ_98_LTEF01000041	Beta-lactam
S.aureus_ERR594089_0_68370_2_p.fa	Staphylococcus aureus	NA	Staphylococcus aureus	Staphylococcus	Staphylococcaceae	Bacillales	Bacilli	Firmicutes	Bacteria	51273	50428	blaZ_98_LTEF01000041	Beta-lactam
S.aureus_ERR594097_0_68364_2_p.fa	Staphylococcus aureus	NA	Staphylococcus aureus	Staphylococcus	Staphylococcaceae	Bacillales	Bacilli	Firmicutes	Bacteria	51267	50422	blaZ_98_LTEF01000041	Beta-lactam
S.aureus_ERR594177_0_40168_2_p.fa	Staphylococcus aureus	NA	Staphylococcus aureus	Staphylococcus	Staphylococcaceae	Bacillales	Bacilli	Firmicutes	Bacteria	24004	23159	blaZ_98_LTEF01000041	Beta-lactam
S.aureus_ERR314278_0_36811_1_p.fa	Staphylococcus aureus	NA	Staphylococcus aureus	Staphylococcus	Staphylococcaceae	Bacillales	Bacilli	Firmicutes	Bacteria	3914	3069	blaZ_98_LTEF01000041	Beta-lactam
S.epidermidis_ERR3336752_0_16434_1_p.fa	Staphylococcus epidermidis	NA	Staphylococcus epidermidis	Staphylococcus	Staphylococcaceae	Bacillales	Bacilli	Firmicutes	Bacteria	14065	14910	blaZ_98_LTEF01000041	Beta-lactam
S.pseudintermedius_SRR6214501_0_39089_2_p.fa	Staphylococcus pseudintermedius	NA	Staphylococcus pseudintermedius	Staphylococcus	Staphylococcaceae	Bacillales	Bacilli	Firmicutes	Bacteria	37894	38739	blaZ_98_LTEF01000041	Beta-lactam
S.aureus_ERR1022061_0_40159_1_p.fa	Staphylococcus aureus	NA	Staphylococcus aureus	Staphylococcus	Staphylococcaceae	Bacillales	Bacilli	Firmicutes	Bacteria	16120	16965	blaZ_99_LTNH01000008	Beta-lactam
S.aureus_ERR1040814_0_68382_1_p.fa	Staphylococcus aureus	NA	Staphylococcus aureus	Staphylococcus	Staphylococcaceae	Bacillales	Bacilli	Firmicutes	Bacteria	51285	50440	blaZ_99_LTNH01000008	Beta-lactam
S.aureus_ERR1040895_0_68380_1_p.fa	Staphylococcus aureus	NA	Staphylococcus aureus	Staphylococcus	Staphylococcaceae	Bacillales	Bacilli	Firmicutes	Bacteria	51283	50438	blaZ_99_LTNH01000008	Beta-lactam
S.aureus_ERR1040915_0_68382_1_p.fa	Staphylococcus aureus	NA	Staphylococcus aureus	Staphylococcus	Staphylococcaceae	Bacillales	Bacilli	Firmicutes	Bacteria	51285	50440	blaZ_99_LTNH01000008	Beta-lactam
S.aureus_ERR1041072_0_68381_1_p.fa	Staphylococcus aureus	NA	Staphylococcus aureus	Staphylococcus	Staphylococcaceae	Bacillales	Bacilli	Firmicutes	Bacteria	51284	50439	blaZ_99_LTNH01000008	Beta-lactam
S.aureus_ERR1041100_1_68382_1_p.fa	Staphylococcus aureus	NA	Staphylococcus aureus	Staphylococcus	Staphylococcaceae	Bacillales	Bacilli	Firmicutes	Bacteria	51285	50440	blaZ_99_LTNH01000008	Beta-lactam
S.aureus_ERR1041117_0_68381_1_p.fa	Staphylococcus aureus	NA	Staphylococcus aureus	Staphylococcus	Staphylococcaceae	Bacillales	Bacilli	Firmicutes	Bacteria	51284	50439	blaZ_99_LTNH01000008	Beta-lactam
S.aureus_ERR1041159_0_68381_1_p.fa	Staphylococcus aureus	NA	Staphylococcus aureus	Staphylococcus	Staphylococcaceae	Bacillales	Bacilli	Firmicutes	Bacteria	51284	50439	blaZ_99_LTNH01000008	Beta-lactam
S.aureus_ERR1197259_0_68370_1_p.fa	Staphylococcus aureus	NA	Staphylococcus aureus	Staphylococcus	Staphylococcaceae	Bacillales	Bacilli	Firmicutes	Bacteria	51270	50425	blaZ_99_LTNH01000008	Beta-lactam
S.aureus_ERR1598035_0_68370_1_p.fa	Staphylococcus aureus	NA	Staphylococcus aureus	Staphylococcus	Staphylococcaceae	Bacillales	Bacilli	Firmicutes	Bacteria	51270	50425	blaZ_99_LTNH01000008	Beta-lactam
S.aureus_ERR1723863_0_68497_1_p.fa	Staphylococcus aureus	NA	Staphylococcus aureus	Staphylococcus	Staphylococcaceae	Bacillales	Bacilli	Firmicutes	Bacteria	17385	18230	blaZ_99_LTNH01000008	Beta-lactam
S.aureus_ERR1946172_0_68382_1_p.fa	Staphylococcus aureus	NA	Staphylococcus aureus	Staphylococcus	Staphylococcaceae	Bacillales	Bacilli	Firmicutes	Bacteria	51285	50440	blaZ_99_LTNH01000008	Beta-lactam
S.aureus_ERR2072402_0_68380_1_p.fa	Staphylococcus aureus	NA	Staphylococcus aureus	Staphylococcus	Staphylococcaceae	Bacillales	Bacilli	Firmicutes	Bacteria	51283	50438	blaZ_99_LTNH01000008	Beta-lactam
S.aureus_ERR2072445_0_68383_1_p.fa	Staphylococcus aureus	NA	Staphylococcus aureus	Staphylococcus	Staphylococcaceae	Bacillales	Bacilli	Firmicutes	Bacteria	51286	50441	blaZ_99_LTNH01000008	Beta-lactam
S.aureus_ERR2072510_0_68324_1_p.fa	Staphylococcus aureus	NA	Staphylococcus aureus	Staphylococcus	Staphylococcaceae	Bacillales	Bacilli	Firmicutes	Bacteria	51232	50387	blaZ_99_LTNH01000008	Beta-lactam
S.aureus_ERR2072620_1_68381_1_p.fa	Staphylococcus aureus	NA	Staphylococcus aureus	Staphylococcus	Staphylococcaceae	Bacillales	Bacilli	Firmicutes	Bacteria	51284	50439	blaZ_99_LTNH01000008	Beta-lactam
S.aureus_ERR2506341_0_68496_1_p.fa	Staphylococcus aureus	NA	Staphylococcus aureus	Staphylococcus	Staphylococcaceae	Bacillales	Bacilli	Firmicutes	Bacteria	51146	50301	blaZ_99_LTNH01000008	Beta-lactam
S.aureus_ERR3012691_1_68381_1_p.fa	Staphylococcus aureus	NA	Staphylococcus aureus	Staphylococcus	Staphylococcaceae	Bacillales	Bacilli	Firmicutes	Bacteria	51323	50478	blaZ_99_LTNH01000008	Beta-lactam
S.aureus_ERR593578_0_40168_1_p.fa	Staphylococcus aureus	NA	Staphylococcus aureus	Staphylococcus	Staphylococcaceae	Bacillales	Bacilli	Firmicutes	Bacteria	24004	23159	blaZ_99_LTNH01000008	Beta-lactam
S.aureus_ERR593589_1_68370_1_p.fa	Staphylococcus aureus	NA	Staphylococcus aureus	Staphylococcus	Staphylococcaceae	Bacillales	Bacilli	Firmicutes	Bacteria	51273	50428	blaZ_99_LTNH01000008	Beta-lactam
S.aureus_ERR593607_0_40168_1_p.fa	Staphylococcus aureus	NA	Staphylococcus aureus	Staphylococcus	Staphylococcaceae	Bacillales	Bacilli	Firmicutes	Bacteria	16192	17037	blaZ_99_LTNH01000008	Beta-lactam
S.aureus_ERR594183_0_40168_1_p.fa	Staphylococcus aureus	NA	Staphylococcus aureus	Staphylococcus	Staphylococcaceae	Bacillales	Bacilli	Firmicutes	Bacteria	24004	23159	blaZ_99_LTNH01000008	Beta-lactam
S.aureus_ERR594208_0_68370_1_p.fa	Staphylococcus aureus	NA	Staphylococcus aureus	Staphylococcus	Staphylococcaceae	Bacillales	Bacilli	Firmicutes	Bacteria	51273	50428	blaZ_99_LTNH01000008	Beta-lactam
S.aureus_SRR5250615_1_68495_1_p.fa	Staphylococcus aureus	NA	Staphylococcus aureus	Staphylococcus	Staphylococcaceae	Bacillales	Bacilli	Firmicutes	Bacteria	51117	50272	blaZ_99_LTNH01000008	Beta-lactam
S.aureus_SRR5250679_1_68381_1_p.fa	Staphylococcus aureus	NA	Staphylococcus aureus	Staphylococcus	Staphylococcaceae	Bacillales	Bacilli	Firmicutes	Bacteria	51284	50439	blaZ_99_LTNH01000008	Beta-lactam
S.aureus_SRR5251315_0_68496_1_p.fa	Staphylococcus aureus	NA	Staphylococcus aureus	Staphylococcus	Staphylococcaceae	Bacillales	Bacilli	Firmicutes	Bacteria	51152	50307	blaZ_99_LTNH01000008	Beta-lactam
S.aureus_SRR5251389_0_68381_1_p.fa	Staphylococcus aureus	NA	Staphylococcus aureus	Staphylococcus	Staphylococcaceae	Bacillales	Bacilli	Firmicutes	Bacteria	51284	50439	blaZ_99_LTNH01000008	Beta-lactam
S.aureus_ERR1040815_0_68475_2_p.fa	Staphylococcus aureus	NA	Staphylococcus aureus	Staphylococcus	Staphylococcaceae	Bacillales	Bacilli	Firmicutes	Bacteria	23768	24613	blaZ_99_LTNH01000008	Beta-lactam
S.aureus_ERR1041169_1_68382_2_p.fa	Staphylococcus aureus	NA	Staphylococcus aureus	Staphylococcus	Staphylococcaceae	Bacillales	Bacilli	Firmicutes	Bacteria	51285	50440	blaZ_99_LTNH01000008	Beta-lactam
S.aureus_ERR1143384_0_40169_1_p.fa	Staphylococcus aureus	NA	Staphylococcus aureus	Staphylococcus	Staphylococcaceae	Bacillales	Bacilli	Firmicutes	Bacteria	16192	17037	blaZ_99_LTNH01000008	Beta-lactam
S.aureus_ERR1195787_0_68382_2_p.fa	Staphylococcus aureus	NA	Staphylococcus aureus	Staphylococcus	Staphylococcaceae	Bacillales	Bacilli	Firmicutes	Bacteria	17157	18002	blaZ_99_LTNH01000008	Beta-lactam
S.aureus_ERR1195898_0_40168_1_p.fa	Staphylococcus aureus	NA	Staphylococcus aureus	Staphylococcus	Staphylococcaceae	Bacillales	Bacilli	Firmicutes	Bacteria	16192	17037	blaZ_99_LTNH01000008	Beta-lactam
S.aureus_ERR1596792_1_68370_2_p.fa	Staphylococcus aureus	NA	Staphylococcus aureus	Staphylococcus	Staphylococcaceae	Bacillales	Bacilli	Firmicutes	Bacteria	51274	50429	blaZ_99_LTNH01000008	Beta-lactam
S.aureus_ERR1723827_1_68382_2_p.fa	Staphylococcus aureus	NA	Staphylococcus aureus	Staphylococcus	Staphylococcaceae	Bacillales	Bacilli	Firmicutes	Bacteria	51324	50479	blaZ_99_LTNH01000008	Beta-lactam
S.aureus_ERR1891865_0_68496_2_p.fa	Staphylococcus aureus	NA	Staphylococcus aureus	Staphylococcus	Staphylococcaceae	Bacillales	Bacilli	Firmicutes	Bacteria	51148	50303	blaZ_99_LTNH01000008	Beta-lactam
S.aureus_ERR1946359_0_68382_2_p.fa	Staphylococcus aureus	NA	Staphylococcus aureus	Staphylococcus	Staphylococcaceae	Bacillales	Bacilli	Firmicutes	Bacteria	51285	50440	blaZ_99_LTNH01000008	Beta-lactam
S.aureus_ERR2072399_1_68381_2_p.fa	Staphylococcus aureus	NA	Staphylococcus aureus	Staphylococcus	Staphylococcaceae	Bacillales	Bacilli	Firmicutes	Bacteria	51284	50439	blaZ_99_LTNH01000008	Beta-lactam
S.aureus_ERR2072415_1_68382_2_p.fa	Staphylococcus aureus	NA	Staphylococcus aureus	Staphylococcus	Staphylococcaceae	Bacillales	Bacilli	Firmicutes	Bacteria	51285	50440	blaZ_99_LTNH01000008	Beta-lactam
S.aureus_ERR2072420_0_68382_2_p.fa	Staphylococcus aureus	NA	Staphylococcus aureus	Staphylococcus	Staphylococcaceae	Bacillales	Bacilli	Firmicutes	Bacteria	51285	50440	blaZ_99_LTNH01000008	Beta-lactam
S.aureus_ERR2072547_1_68382_2_p.fa	Staphylococcus aureus	NA	Staphylococcus aureus	Staphylococcus	Staphylococcaceae	Bacillales	Bacilli	Firmicutes	Bacteria	51285	50440	blaZ_99_LTNH01000008	Beta-lactam
S.aureus_ERR232547_0_68370_2_p.fa	Staphylococcus aureus	NA	Staphylococcus aureus	Staphylococcus	Staphylococcaceae	Bacillales	Bacilli	Firmicutes	Bacteria	51273	50428	blaZ_99_LTNH01000008	Beta-lactam
S.aureus_ERR593580_0_68370_2_p.fa	Staphylococcus aureus	NA	Staphylococcus aureus	Staphylococcus	Staphylococcaceae	Bacillales	Bacilli	Firmicutes	Bacteria	51273	50428	blaZ_99_LTNH01000008	Beta-lactam
S.aureus_ERR594075_0_68370_2_p.fa	Staphylococcus aureus	NA	Staphylococcus aureus	Staphylococcus	Staphylococcaceae	Bacillales	Bacilli	Firmicutes	Bacteria	51273	50428	blaZ_99_LTNH01000008	Beta-lactam
S.aureus_ERR594089_0_68370_2_p.fa	Staphylococcus aureus	NA	Staphylococcus aureus	Staphylococcus	Staphylococcaceae	Bacillales	Bacilli	Firmicutes	Bacteria	51273	50428	blaZ_99_LTNH01000008	Beta-lactam
S.aureus_ERR594097_0_68364_2_p.fa	Staphylococcus aureus	NA	Staphylococcus aureus	Staphylococcus	Staphylococcaceae	Bacillales	Bacilli	Firmicutes	Bacteria	51267	50422	blaZ_99_LTNH01000008	Beta-lactam
S.aureus_ERR594177_0_40168_2_p.fa	Staphylococcus aureus	NA	Staphylococcus aureus	Staphylococcus	Staphylococcaceae	Bacillales	Bacilli	Firmicutes	Bacteria	24004	23159	blaZ_99_LTNH01000008	Beta-lactam
S.aureus_ERR1197225_0_42062_2_p.fa	Staphylococcus aureus	NA	Staphylococcus aureus	Staphylococcus	Staphylococcaceae	Bacillales	Bacilli	Firmicutes	Bacteria	16182	17027	blaZ_99_LTNH01000008	Beta-lactam
S.aureus_ERR593112_0_68368_1_p.fa	Staphylococcus aureus	NA	Staphylococcus aureus	Staphylococcus	Staphylococcaceae	Bacillales	Bacilli	Firmicutes	Bacteria	43036	43881	blaZ_99_LTNH01000008	Beta-lactam
S.aureus_SRR1814493_0_68368_1_p.fa	Staphylococcus aureus	NA	Staphylococcus aureus	Staphylococcus	Staphylococcaceae	Bacillales	Bacilli	Firmicutes	Bacteria	25372	24527	blaZ_99_LTNH01000008	Beta-lactam
S.aureus_SRR5054928_0_68368_1_p.fa	Staphylococcus aureus	NA	Staphylococcus aureus	Staphylococcus	Staphylococcaceae	Bacillales	Bacilli	Firmicutes	Bacteria	25372	24527	blaZ_99_LTNH01000008	Beta-lactam
S.aureus_SRR5054947_0_68367_1_p.fa	Staphylococcus aureus	NA	Staphylococcus aureus	Staphylococcus	Staphylococcaceae	Bacillales	Bacilli	Firmicutes	Bacteria	25371	24526	blaZ_99_LTNH01000008	Beta-lactam
S.aureus_SRR5054946_0_68367_2_p.fa	Staphylococcus aureus	NA	Staphylococcus aureus	Staphylococcus	Staphylococcaceae	Bacillales	Bacilli	Firmicutes	Bacteria	25371	24526	blaZ_99_LTNH01000008	Beta-lactam
S.epidermidis_SRR6742997_0_28389_2_p.fa	Staphylococcus epidermidis	NA	Staphylococcus epidermidis	Staphylococcus	Staphylococcaceae	Bacillales	Bacilli	Firmicutes	Bacteria	25156	26001	blaZ_99_LTNH01000008	Beta-lactam
S.aureus_ERR314278_0_36811_1_p.fa	Staphylococcus aureus	NA	Staphylococcus aureus	Staphylococcus	Staphylococcaceae	Bacillales	Bacilli	Firmicutes	Bacteria	3914	3069	blaZ_99_LTNH01000008	Beta-lactam
S.epidermidis_ERR3336752_0_16434_1_p.fa	Staphylococcus epidermidis	NA	Staphylococcus epidermidis	Staphylococcus	Staphylococcaceae	Bacillales	Bacilli	Firmicutes	Bacteria	14065	14910	blaZ_99_LTNH01000008	Beta-lactam
S.pseudintermedius_SRR6214501_0_39089_2_p.fa	Staphylococcus pseudintermedius	NA	Staphylococcus pseudintermedius	Staphylococcus	Staphylococcaceae	Bacillales	Bacilli	Firmicutes	Bacteria	37894	38739	blaZ_99_LTNH01000008	Beta-lactam
S.pseudintermedius_SRR6214501_0_39089_2_p.fa	Staphylococcus pseudintermedius	NA	Staphylococcus pseudintermedius	Staphylococcus	Staphylococcaceae	Bacillales	Bacilli	Firmicutes	Bacteria	37894	38739	blaZ_100_LTMH01000008	Beta-lactam
S.aureus_ERR593112_0_68368_1_p.fa	Staphylococcus aureus	NA	Staphylococcus aureus	Staphylococcus	Staphylococcaceae	Bacillales	Bacilli	Firmicutes	Bacteria	43036	43881	blaZ_100_LTMH01000008	Beta-lactam
S.aureus_SRR1814493_0_68368_1_p.fa	Staphylococcus aureus	NA	Staphylococcus aureus	Staphylococcus	Staphylococcaceae	Bacillales	Bacilli	Firmicutes	Bacteria	25372	24527	blaZ_100_LTMH01000008	Beta-lactam
S.aureus_SRR5054928_0_68368_1_p.fa	Staphylococcus aureus	NA	Staphylococcus aureus	Staphylococcus	Staphylococcaceae	Bacillales	Bacilli	Firmicutes	Bacteria	25372	24527	blaZ_100_LTMH01000008	Beta-lactam
S.aureus_SRR5054947_0_68367_1_p.fa	Staphylococcus aureus	NA	Staphylococcus aureus	Staphylococcus	Staphylococcaceae	Bacillales	Bacilli	Firmicutes	Bacteria	25371	24526	blaZ_100_LTMH01000008	Beta-lactam
S.aureus_SRR5054946_0_68367_2_p.fa	Staphylococcus aureus	NA	Staphylococcus aureus	Staphylococcus	Staphylococcaceae	Bacillales	Bacilli	Firmicutes	Bacteria	25371	24526	blaZ_100_LTMH01000008	Beta-lactam
S.epidermidis_SRR6742997_0_28389_2_p.fa	Staphylococcus epidermidis	NA	Staphylococcus epidermidis	Staphylococcus	Staphylococcaceae	Bacillales	Bacilli	Firmicutes	Bacteria	25156	26001	blaZ_100_LTMH01000008	Beta-lactam
S.aureus_ERR1197225_0_42062_2_p.fa	Staphylococcus aureus	NA	Staphylococcus aureus	Staphylococcus	Staphylococcaceae	Bacillales	Bacilli	Firmicutes	Bacteria	16182	17027	blaZ_100_LTMH01000008	Beta-lactam
S.aureus_ERR1022061_0_40159_1_p.fa	Staphylococcus aureus	NA	Staphylococcus aureus	Staphylococcus	Staphylococcaceae	Bacillales	Bacilli	Firmicutes	Bacteria	16120	16965	blaZ_100_LTMH01000008	Beta-lactam
S.aureus_ERR1040814_0_68382_1_p.fa	Staphylococcus aureus	NA	Staphylococcus aureus	Staphylococcus	Staphylococcaceae	Bacillales	Bacilli	Firmicutes	Bacteria	51285	50440	blaZ_100_LTMH01000008	Beta-lactam
S.aureus_ERR1040895_0_68380_1_p.fa	Staphylococcus aureus	NA	Staphylococcus aureus	Staphylococcus	Staphylococcaceae	Bacillales	Bacilli	Firmicutes	Bacteria	51283	50438	blaZ_100_LTMH01000008	Beta-lactam
S.aureus_ERR1040915_0_68382_1_p.fa	Staphylococcus aureus	NA	Staphylococcus aureus	Staphylococcus	Staphylococcaceae	Bacillales	Bacilli	Firmicutes	Bacteria	51285	50440	blaZ_100_LTMH01000008	Beta-lactam
S.aureus_ERR1041072_0_68381_1_p.fa	Staphylococcus aureus	NA	Staphylococcus aureus	Staphylococcus	Staphylococcaceae	Bacillales	Bacilli	Firmicutes	Bacteria	51284	50439	blaZ_100_LTMH01000008	Beta-lactam
S.aureus_ERR1041100_1_68382_1_p.fa	Staphylococcus aureus	NA	Staphylococcus aureus	Staphylococcus	Staphylococcaceae	Bacillales	Bacilli	Firmicutes	Bacteria	51285	50440	blaZ_100_LTMH01000008	Beta-lactam
S.aureus_ERR1041117_0_68381_1_p.fa	Staphylococcus aureus	NA	Staphylococcus aureus	Staphylococcus	Staphylococcaceae	Bacillales	Bacilli	Firmicutes	Bacteria	51284	50439	blaZ_100_LTMH01000008	Beta-lactam
S.aureus_ERR1041159_0_68381_1_p.fa	Staphylococcus aureus	NA	Staphylococcus aureus	Staphylococcus	Staphylococcaceae	Bacillales	Bacilli	Firmicutes	Bacteria	51284	50439	blaZ_100_LTMH01000008	Beta-lactam
S.aureus_ERR1197259_0_68370_1_p.fa	Staphylococcus aureus	NA	Staphylococcus aureus	Staphylococcus	Staphylococcaceae	Bacillales	Bacilli	Firmicutes	Bacteria	51270	50425	blaZ_100_LTMH01000008	Beta-lactam
S.aureus_ERR1598035_0_68370_1_p.fa	Staphylococcus aureus	NA	Staphylococcus aureus	Staphylococcus	Staphylococcaceae	Bacillales	Bacilli	Firmicutes	Bacteria	51270	50425	blaZ_100_LTMH01000008	Beta-lactam
S.aureus_ERR1723863_0_68497_1_p.fa	Staphylococcus aureus	NA	Staphylococcus aureus	Staphylococcus	Staphylococcaceae	Bacillales	Bacilli	Firmicutes	Bacteria	17385	18230	blaZ_100_LTMH01000008	Beta-lactam
S.aureus_ERR1946172_0_68382_1_p.fa	Staphylococcus aureus	NA	Staphylococcus aureus	Staphylococcus	Staphylococcaceae	Bacillales	Bacilli	Firmicutes	Bacteria	51285	50440	blaZ_100_LTMH01000008	Beta-lactam
S.aureus_ERR2072402_0_68380_1_p.fa	Staphylococcus aureus	NA	Staphylococcus aureus	Staphylococcus	Staphylococcaceae	Bacillales	Bacilli	Firmicutes	Bacteria	51283	50438	blaZ_100_LTMH01000008	Beta-lactam
S.aureus_ERR2072445_0_68383_1_p.fa	Staphylococcus aureus	NA	Staphylococcus aureus	Staphylococcus	Staphylococcaceae	Bacillales	Bacilli	Firmicutes	Bacteria	51286	50441	blaZ_100_LTMH01000008	Beta-lactam
S.aureus_ERR2072510_0_68324_1_p.fa	Staphylococcus aureus	NA	Staphylococcus aureus	Staphylococcus	Staphylococcaceae	Bacillales	Bacilli	Firmicutes	Bacteria	51232	50387	blaZ_100_LTMH01000008	Beta-lactam
S.aureus_ERR2072620_1_68381_1_p.fa	Staphylococcus aureus	NA	Staphylococcus aureus	Staphylococcus	Staphylococcaceae	Bacillales	Bacilli	Firmicutes	Bacteria	51284	50439	blaZ_100_LTMH01000008	Beta-lactam
S.aureus_ERR2506341_0_68496_1_p.fa	Staphylococcus aureus	NA	Staphylococcus aureus	Staphylococcus	Staphylococcaceae	Bacillales	Bacilli	Firmicutes	Bacteria	51146	50301	blaZ_100_LTMH01000008	Beta-lactam
S.aureus_ERR3012691_1_68381_1_p.fa	Staphylococcus aureus	NA	Staphylococcus aureus	Staphylococcus	Staphylococcaceae	Bacillales	Bacilli	Firmicutes	Bacteria	51323	50478	blaZ_100_LTMH01000008	Beta-lactam
S.aureus_ERR593578_0_40168_1_p.fa	Staphylococcus aureus	NA	Staphylococcus aureus	Staphylococcus	Staphylococcaceae	Bacillales	Bacilli	Firmicutes	Bacteria	24004	23159	blaZ_100_LTMH01000008	Beta-lactam
S.aureus_ERR593589_1_68370_1_p.fa	Staphylococcus aureus	NA	Staphylococcus aureus	Staphylococcus	Staphylococcaceae	Bacillales	Bacilli	Firmicutes	Bacteria	51273	50428	blaZ_100_LTMH01000008	Beta-lactam
S.aureus_ERR593607_0_40168_1_p.fa	Staphylococcus aureus	NA	Staphylococcus aureus	Staphylococcus	Staphylococcaceae	Bacillales	Bacilli	Firmicutes	Bacteria	16192	17037	blaZ_100_LTMH01000008	Beta-lactam
S.aureus_ERR594183_0_40168_1_p.fa	Staphylococcus aureus	NA	Staphylococcus aureus	Staphylococcus	Staphylococcaceae	Bacillales	Bacilli	Firmicutes	Bacteria	24004	23159	blaZ_100_LTMH01000008	Beta-lactam
S.aureus_ERR594208_0_68370_1_p.fa	Staphylococcus aureus	NA	Staphylococcus aureus	Staphylococcus	Staphylococcaceae	Bacillales	Bacilli	Firmicutes	Bacteria	51273	50428	blaZ_100_LTMH01000008	Beta-lactam
S.aureus_SRR5250615_1_68495_1_p.fa	Staphylococcus aureus	NA	Staphylococcus aureus	Staphylococcus	Staphylococcaceae	Bacillales	Bacilli	Firmicutes	Bacteria	51117	50272	blaZ_100_LTMH01000008	Beta-lactam
S.aureus_SRR5250679_1_68381_1_p.fa	Staphylococcus aureus	NA	Staphylococcus aureus	Staphylococcus	Staphylococcaceae	Bacillales	Bacilli	Firmicutes	Bacteria	51284	50439	blaZ_100_LTMH01000008	Beta-lactam
S.aureus_SRR5251315_0_68496_1_p.fa	Staphylococcus aureus	NA	Staphylococcus aureus	Staphylococcus	Staphylococcaceae	Bacillales	Bacilli	Firmicutes	Bacteria	51152	50307	blaZ_100_LTMH01000008	Beta-lactam
S.aureus_SRR5251389_0_68381_1_p.fa	Staphylococcus aureus	NA	Staphylococcus aureus	Staphylococcus	Staphylococcaceae	Bacillales	Bacilli	Firmicutes	Bacteria	51284	50439	blaZ_100_LTMH01000008	Beta-lactam
S.aureus_ERR1040815_0_68475_2_p.fa	Staphylococcus aureus	NA	Staphylococcus aureus	Staphylococcus	Staphylococcaceae	Bacillales	Bacilli	Firmicutes	Bacteria	23768	24613	blaZ_100_LTMH01000008	Beta-lactam
S.aureus_ERR1041169_1_68382_2_p.fa	Staphylococcus aureus	NA	Staphylococcus aureus	Staphylococcus	Staphylococcaceae	Bacillales	Bacilli	Firmicutes	Bacteria	51285	50440	blaZ_100_LTMH01000008	Beta-lactam
S.aureus_ERR1143384_0_40169_1_p.fa	Staphylococcus aureus	NA	Staphylococcus aureus	Staphylococcus	Staphylococcaceae	Bacillales	Bacilli	Firmicutes	Bacteria	16192	17037	blaZ_100_LTMH01000008	Beta-lactam
S.aureus_ERR1195787_0_68382_2_p.fa	Staphylococcus aureus	NA	Staphylococcus aureus	Staphylococcus	Staphylococcaceae	Bacillales	Bacilli	Firmicutes	Bacteria	17157	18002	blaZ_100_LTMH01000008	Beta-lactam
S.aureus_ERR1195898_0_40168_1_p.fa	Staphylococcus aureus	NA	Staphylococcus aureus	Staphylococcus	Staphylococcaceae	Bacillales	Bacilli	Firmicutes	Bacteria	16192	17037	blaZ_100_LTMH01000008	Beta-lactam
S.aureus_ERR1596792_1_68370_2_p.fa	Staphylococcus aureus	NA	Staphylococcus aureus	Staphylococcus	Staphylococcaceae	Bacillales	Bacilli	Firmicutes	Bacteria	51274	50429	blaZ_100_LTMH01000008	Beta-lactam
S.aureus_ERR1723827_1_68382_2_p.fa	Staphylococcus aureus	NA	Staphylococcus aureus	Staphylococcus	Staphylococcaceae	Bacillales	Bacilli	Firmicutes	Bacteria	51324	50479	blaZ_100_LTMH01000008	Beta-lactam
S.aureus_ERR1891865_0_68496_2_p.fa	Staphylococcus aureus	NA	Staphylococcus aureus	Staphylococcus	Staphylococcaceae	Bacillales	Bacilli	Firmicutes	Bacteria	51148	50303	blaZ_100_LTMH01000008	Beta-lactam
S.aureus_ERR1946359_0_68382_2_p.fa	Staphylococcus aureus	NA	Staphylococcus aureus	Staphylococcus	Staphylococcaceae	Bacillales	Bacilli	Firmicutes	Bacteria	51285	50440	blaZ_100_LTMH01000008	Beta-lactam
S.aureus_ERR2072399_1_68381_2_p.fa	Staphylococcus aureus	NA	Staphylococcus aureus	Staphylococcus	Staphylococcaceae	Bacillales	Bacilli	Firmicutes	Bacteria	51284	50439	blaZ_100_LTMH01000008	Beta-lactam
S.aureus_ERR2072415_1_68382_2_p.fa	Staphylococcus aureus	NA	Staphylococcus aureus	Staphylococcus	Staphylococcaceae	Bacillales	Bacilli	Firmicutes	Bacteria	51285	50440	blaZ_100_LTMH01000008	Beta-lactam
S.aureus_ERR2072420_0_68382_2_p.fa	Staphylococcus aureus	NA	Staphylococcus aureus	Staphylococcus	Staphylococcaceae	Bacillales	Bacilli	Firmicutes	Bacteria	51285	50440	blaZ_100_LTMH01000008	Beta-lactam
S.aureus_ERR2072547_1_68382_2_p.fa	Staphylococcus aureus	NA	Staphylococcus aureus	Staphylococcus	Staphylococcaceae	Bacillales	Bacilli	Firmicutes	Bacteria	51285	50440	blaZ_100_LTMH01000008	Beta-lactam
S.aureus_ERR232547_0_68370_2_p.fa	Staphylococcus aureus	NA	Staphylococcus aureus	Staphylococcus	Staphylococcaceae	Bacillales	Bacilli	Firmicutes	Bacteria	51273	50428	blaZ_100_LTMH01000008	Beta-lactam
S.aureus_ERR593580_0_68370_2_p.fa	Staphylococcus aureus	NA	Staphylococcus aureus	Staphylococcus	Staphylococcaceae	Bacillales	Bacilli	Firmicutes	Bacteria	51273	50428	blaZ_100_LTMH01000008	Beta-lactam
S.aureus_ERR594075_0_68370_2_p.fa	Staphylococcus aureus	NA	Staphylococcus aureus	Staphylococcus	Staphylococcaceae	Bacillales	Bacilli	Firmicutes	Bacteria	51273	50428	blaZ_100_LTMH01000008	Beta-lactam
S.aureus_ERR594089_0_68370_2_p.fa	Staphylococcus aureus	NA	Staphylococcus aureus	Staphylococcus	Staphylococcaceae	Bacillales	Bacilli	Firmicutes	Bacteria	51273	50428	blaZ_100_LTMH01000008	Beta-lactam
S.aureus_ERR594097_0_68364_2_p.fa	Staphylococcus aureus	NA	Staphylococcus aureus	Staphylococcus	Staphylococcaceae	Bacillales	Bacilli	Firmicutes	Bacteria	51267	50422	blaZ_100_LTMH01000008	Beta-lactam
S.aureus_ERR594177_0_40168_2_p.fa	Staphylococcus aureus	NA	Staphylococcus aureus	Staphylococcus	Staphylococcaceae	Bacillales	Bacilli	Firmicutes	Bacteria	24004	23159	blaZ_100_LTMH01000008	Beta-lactam
S.aureus_ERR314278_0_36811_1_p.fa	Staphylococcus aureus	NA	Staphylococcus aureus	Staphylococcus	Staphylococcaceae	Bacillales	Bacilli	Firmicutes	Bacteria	3914	3069	blaZ_100_LTMH01000008	Beta-lactam
S.epidermidis_ERR3336752_0_16434_1_p.fa	Staphylococcus epidermidis	NA	Staphylococcus epidermidis	Staphylococcus	Staphylococcaceae	Bacillales	Bacilli	Firmicutes	Bacteria	14065	14910	blaZ_100_LTMH01000008	Beta-lactam
S.aureus_ERR1197225_0_42062_2_p.fa	Staphylococcus aureus	NA	Staphylococcus aureus	Staphylococcus	Staphylococcaceae	Bacillales	Bacilli	Firmicutes	Bacteria	16182	17027	blaZ_101_LTLP01000099	Beta-lactam
S.aureus_ERR1022061_0_40159_1_p.fa	Staphylococcus aureus	NA	Staphylococcus aureus	Staphylococcus	Staphylococcaceae	Bacillales	Bacilli	Firmicutes	Bacteria	16120	16965	blaZ_101_LTLP01000099	Beta-lactam
S.aureus_ERR1040814_0_68382_1_p.fa	Staphylococcus aureus	NA	Staphylococcus aureus	Staphylococcus	Staphylococcaceae	Bacillales	Bacilli	Firmicutes	Bacteria	51285	50440	blaZ_101_LTLP01000099	Beta-lactam
S.aureus_ERR1040895_0_68380_1_p.fa	Staphylococcus aureus	NA	Staphylococcus aureus	Staphylococcus	Staphylococcaceae	Bacillales	Bacilli	Firmicutes	Bacteria	51283	50438	blaZ_101_LTLP01000099	Beta-lactam
S.aureus_ERR1040915_0_68382_1_p.fa	Staphylococcus aureus	NA	Staphylococcus aureus	Staphylococcus	Staphylococcaceae	Bacillales	Bacilli	Firmicutes	Bacteria	51285	50440	blaZ_101_LTLP01000099	Beta-lactam
S.aureus_ERR1041072_0_68381_1_p.fa	Staphylococcus aureus	NA	Staphylococcus aureus	Staphylococcus	Staphylococcaceae	Bacillales	Bacilli	Firmicutes	Bacteria	51284	50439	blaZ_101_LTLP01000099	Beta-lactam
S.aureus_ERR1041100_1_68382_1_p.fa	Staphylococcus aureus	NA	Staphylococcus aureus	Staphylococcus	Staphylococcaceae	Bacillales	Bacilli	Firmicutes	Bacteria	51285	50440	blaZ_101_LTLP01000099	Beta-lactam
S.aureus_ERR1041117_0_68381_1_p.fa	Staphylococcus aureus	NA	Staphylococcus aureus	Staphylococcus	Staphylococcaceae	Bacillales	Bacilli	Firmicutes	Bacteria	51284	50439	blaZ_101_LTLP01000099	Beta-lactam
S.aureus_ERR1041159_0_68381_1_p.fa	Staphylococcus aureus	NA	Staphylococcus aureus	Staphylococcus	Staphylococcaceae	Bacillales	Bacilli	Firmicutes	Bacteria	51284	50439	blaZ_101_LTLP01000099	Beta-lactam
S.aureus_ERR1197259_0_68370_1_p.fa	Staphylococcus aureus	NA	Staphylococcus aureus	Staphylococcus	Staphylococcaceae	Bacillales	Bacilli	Firmicutes	Bacteria	51270	50425	blaZ_101_LTLP01000099	Beta-lactam
S.aureus_ERR1598035_0_68370_1_p.fa	Staphylococcus aureus	NA	Staphylococcus aureus	Staphylococcus	Staphylococcaceae	Bacillales	Bacilli	Firmicutes	Bacteria	51270	50425	blaZ_101_LTLP01000099	Beta-lactam
S.aureus_ERR1723863_0_68497_1_p.fa	Staphylococcus aureus	NA	Staphylococcus aureus	Staphylococcus	Staphylococcaceae	Bacillales	Bacilli	Firmicutes	Bacteria	17385	18230	blaZ_101_LTLP01000099	Beta-lactam
S.aureus_ERR1946172_0_68382_1_p.fa	Staphylococcus aureus	NA	Staphylococcus aureus	Staphylococcus	Staphylococcaceae	Bacillales	Bacilli	Firmicutes	Bacteria	51285	50440	blaZ_101_LTLP01000099	Beta-lactam
S.aureus_ERR2072402_0_68380_1_p.fa	Staphylococcus aureus	NA	Staphylococcus aureus	Staphylococcus	Staphylococcaceae	Bacillales	Bacilli	Firmicutes	Bacteria	51283	50438	blaZ_101_LTLP01000099	Beta-lactam
S.aureus_ERR2072445_0_68383_1_p.fa	Staphylococcus aureus	NA	Staphylococcus aureus	Staphylococcus	Staphylococcaceae	Bacillales	Bacilli	Firmicutes	Bacteria	51286	50441	blaZ_101_LTLP01000099	Beta-lactam
S.aureus_ERR2072510_0_68324_1_p.fa	Staphylococcus aureus	NA	Staphylococcus aureus	Staphylococcus	Staphylococcaceae	Bacillales	Bacilli	Firmicutes	Bacteria	51232	50387	blaZ_101_LTLP01000099	Beta-lactam
S.aureus_ERR2072620_1_68381_1_p.fa	Staphylococcus aureus	NA	Staphylococcus aureus	Staphylococcus	Staphylococcaceae	Bacillales	Bacilli	Firmicutes	Bacteria	51284	50439	blaZ_101_LTLP01000099	Beta-lactam
S.aureus_ERR2506341_0_68496_1_p.fa	Staphylococcus aureus	NA	Staphylococcus aureus	Staphylococcus	Staphylococcaceae	Bacillales	Bacilli	Firmicutes	Bacteria	51146	50301	blaZ_101_LTLP01000099	Beta-lactam
S.aureus_ERR3012691_1_68381_1_p.fa	Staphylococcus aureus	NA	Staphylococcus aureus	Staphylococcus	Staphylococcaceae	Bacillales	Bacilli	Firmicutes	Bacteria	51323	50478	blaZ_101_LTLP01000099	Beta-lactam
S.aureus_ERR593112_0_68368_1_p.fa	Staphylococcus aureus	NA	Staphylococcus aureus	Staphylococcus	Staphylococcaceae	Bacillales	Bacilli	Firmicutes	Bacteria	43036	43881	blaZ_101_LTLP01000099	Beta-lactam
S.aureus_ERR593578_0_40168_1_p.fa	Staphylococcus aureus	NA	Staphylococcus aureus	Staphylococcus	Staphylococcaceae	Bacillales	Bacilli	Firmicutes	Bacteria	24004	23159	blaZ_101_LTLP01000099	Beta-lactam
S.aureus_ERR593589_1_68370_1_p.fa	Staphylococcus aureus	NA	Staphylococcus aureus	Staphylococcus	Staphylococcaceae	Bacillales	Bacilli	Firmicutes	Bacteria	51273	50428	blaZ_101_LTLP01000099	Beta-lactam
S.aureus_ERR593607_0_40168_1_p.fa	Staphylococcus aureus	NA	Staphylococcus aureus	Staphylococcus	Staphylococcaceae	Bacillales	Bacilli	Firmicutes	Bacteria	16192	17037	blaZ_101_LTLP01000099	Beta-lactam
S.aureus_ERR594183_0_40168_1_p.fa	Staphylococcus aureus	NA	Staphylococcus aureus	Staphylococcus	Staphylococcaceae	Bacillales	Bacilli	Firmicutes	Bacteria	24004	23159	blaZ_101_LTLP01000099	Beta-lactam
S.aureus_ERR594208_0_68370_1_p.fa	Staphylococcus aureus	NA	Staphylococcus aureus	Staphylococcus	Staphylococcaceae	Bacillales	Bacilli	Firmicutes	Bacteria	51273	50428	blaZ_101_LTLP01000099	Beta-lactam
S.aureus_SRR1814493_0_68368_1_p.fa	Staphylococcus aureus	NA	Staphylococcus aureus	Staphylococcus	Staphylococcaceae	Bacillales	Bacilli	Firmicutes	Bacteria	25372	24527	blaZ_101_LTLP01000099	Beta-lactam
S.aureus_SRR5054928_0_68368_1_p.fa	Staphylococcus aureus	NA	Staphylococcus aureus	Staphylococcus	Staphylococcaceae	Bacillales	Bacilli	Firmicutes	Bacteria	25372	24527	blaZ_101_LTLP01000099	Beta-lactam
S.aureus_SRR5054947_0_68367_1_p.fa	Staphylococcus aureus	NA	Staphylococcus aureus	Staphylococcus	Staphylococcaceae	Bacillales	Bacilli	Firmicutes	Bacteria	25371	24526	blaZ_101_LTLP01000099	Beta-lactam
S.aureus_SRR5250615_1_68495_1_p.fa	Staphylococcus aureus	NA	Staphylococcus aureus	Staphylococcus	Staphylococcaceae	Bacillales	Bacilli	Firmicutes	Bacteria	51117	50272	blaZ_101_LTLP01000099	Beta-lactam
S.aureus_SRR5250679_1_68381_1_p.fa	Staphylococcus aureus	NA	Staphylococcus aureus	Staphylococcus	Staphylococcaceae	Bacillales	Bacilli	Firmicutes	Bacteria	51284	50439	blaZ_101_LTLP01000099	Beta-lactam
S.aureus_SRR5251315_0_68496_1_p.fa	Staphylococcus aureus	NA	Staphylococcus aureus	Staphylococcus	Staphylococcaceae	Bacillales	Bacilli	Firmicutes	Bacteria	51152	50307	blaZ_101_LTLP01000099	Beta-lactam
S.aureus_SRR5251389_0_68381_1_p.fa	Staphylococcus aureus	NA	Staphylococcus aureus	Staphylococcus	Staphylococcaceae	Bacillales	Bacilli	Firmicutes	Bacteria	51284	50439	blaZ_101_LTLP01000099	Beta-lactam
S.aureus_ERR1040815_0_68475_2_p.fa	Staphylococcus aureus	NA	Staphylococcus aureus	Staphylococcus	Staphylococcaceae	Bacillales	Bacilli	Firmicutes	Bacteria	23768	24613	blaZ_101_LTLP01000099	Beta-lactam
S.aureus_ERR1041169_1_68382_2_p.fa	Staphylococcus aureus	NA	Staphylococcus aureus	Staphylococcus	Staphylococcaceae	Bacillales	Bacilli	Firmicutes	Bacteria	51285	50440	blaZ_101_LTLP01000099	Beta-lactam
S.aureus_ERR1143384_0_40169_1_p.fa	Staphylococcus aureus	NA	Staphylococcus aureus	Staphylococcus	Staphylococcaceae	Bacillales	Bacilli	Firmicutes	Bacteria	16192	17037	blaZ_101_LTLP01000099	Beta-lactam
S.aureus_ERR1195787_0_68382_2_p.fa	Staphylococcus aureus	NA	Staphylococcus aureus	Staphylococcus	Staphylococcaceae	Bacillales	Bacilli	Firmicutes	Bacteria	17157	18002	blaZ_101_LTLP01000099	Beta-lactam
S.aureus_ERR1195898_0_40168_1_p.fa	Staphylococcus aureus	NA	Staphylococcus aureus	Staphylococcus	Staphylococcaceae	Bacillales	Bacilli	Firmicutes	Bacteria	16192	17037	blaZ_101_LTLP01000099	Beta-lactam
S.aureus_ERR1596792_1_68370_2_p.fa	Staphylococcus aureus	NA	Staphylococcus aureus	Staphylococcus	Staphylococcaceae	Bacillales	Bacilli	Firmicutes	Bacteria	51274	50429	blaZ_101_LTLP01000099	Beta-lactam
S.aureus_ERR1723827_1_68382_2_p.fa	Staphylococcus aureus	NA	Staphylococcus aureus	Staphylococcus	Staphylococcaceae	Bacillales	Bacilli	Firmicutes	Bacteria	51324	50479	blaZ_101_LTLP01000099	Beta-lactam
S.aureus_ERR1891865_0_68496_2_p.fa	Staphylococcus aureus	NA	Staphylococcus aureus	Staphylococcus	Staphylococcaceae	Bacillales	Bacilli	Firmicutes	Bacteria	51148	50303	blaZ_101_LTLP01000099	Beta-lactam
S.aureus_ERR1946359_0_68382_2_p.fa	Staphylococcus aureus	NA	Staphylococcus aureus	Staphylococcus	Staphylococcaceae	Bacillales	Bacilli	Firmicutes	Bacteria	51285	50440	blaZ_101_LTLP01000099	Beta-lactam
S.aureus_ERR2072399_1_68381_2_p.fa	Staphylococcus aureus	NA	Staphylococcus aureus	Staphylococcus	Staphylococcaceae	Bacillales	Bacilli	Firmicutes	Bacteria	51284	50439	blaZ_101_LTLP01000099	Beta-lactam
S.aureus_ERR2072415_1_68382_2_p.fa	Staphylococcus aureus	NA	Staphylococcus aureus	Staphylococcus	Staphylococcaceae	Bacillales	Bacilli	Firmicutes	Bacteria	51285	50440	blaZ_101_LTLP01000099	Beta-lactam
S.aureus_ERR2072420_0_68382_2_p.fa	Staphylococcus aureus	NA	Staphylococcus aureus	Staphylococcus	Staphylococcaceae	Bacillales	Bacilli	Firmicutes	Bacteria	51285	50440	blaZ_101_LTLP01000099	Beta-lactam
S.aureus_ERR2072547_1_68382_2_p.fa	Staphylococcus aureus	NA	Staphylococcus aureus	Staphylococcus	Staphylococcaceae	Bacillales	Bacilli	Firmicutes	Bacteria	51285	50440	blaZ_101_LTLP01000099	Beta-lactam
S.aureus_ERR232547_0_68370_2_p.fa	Staphylococcus aureus	NA	Staphylococcus aureus	Staphylococcus	Staphylococcaceae	Bacillales	Bacilli	Firmicutes	Bacteria	51273	50428	blaZ_101_LTLP01000099	Beta-lactam
S.aureus_ERR593580_0_68370_2_p.fa	Staphylococcus aureus	NA	Staphylococcus aureus	Staphylococcus	Staphylococcaceae	Bacillales	Bacilli	Firmicutes	Bacteria	51273	50428	blaZ_101_LTLP01000099	Beta-lactam
S.aureus_ERR594075_0_68370_2_p.fa	Staphylococcus aureus	NA	Staphylococcus aureus	Staphylococcus	Staphylococcaceae	Bacillales	Bacilli	Firmicutes	Bacteria	51273	50428	blaZ_101_LTLP01000099	Beta-lactam
S.aureus_ERR594089_0_68370_2_p.fa	Staphylococcus aureus	NA	Staphylococcus aureus	Staphylococcus	Staphylococcaceae	Bacillales	Bacilli	Firmicutes	Bacteria	51273	50428	blaZ_101_LTLP01000099	Beta-lactam
S.aureus_ERR594097_0_68364_2_p.fa	Staphylococcus aureus	NA	Staphylococcus aureus	Staphylococcus	Staphylococcaceae	Bacillales	Bacilli	Firmicutes	Bacteria	51267	50422	blaZ_101_LTLP01000099	Beta-lactam
S.aureus_ERR594177_0_40168_2_p.fa	Staphylococcus aureus	NA	Staphylococcus aureus	Staphylococcus	Staphylococcaceae	Bacillales	Bacilli	Firmicutes	Bacteria	24004	23159	blaZ_101_LTLP01000099	Beta-lactam
S.aureus_SRR5054946_0_68367_2_p.fa	Staphylococcus aureus	NA	Staphylococcus aureus	Staphylococcus	Staphylococcaceae	Bacillales	Bacilli	Firmicutes	Bacteria	25371	24526	blaZ_101_LTLP01000099	Beta-lactam
S.epidermidis_SRR6742997_0_28389_2_p.fa	Staphylococcus epidermidis	NA	Staphylococcus epidermidis	Staphylococcus	Staphylococcaceae	Bacillales	Bacilli	Firmicutes	Bacteria	25156	26001	blaZ_101_LTLP01000099	Beta-lactam
S.aureus_ERR314278_0_36811_1_p.fa	Staphylococcus aureus	NA	Staphylococcus aureus	Staphylococcus	Staphylococcaceae	Bacillales	Bacilli	Firmicutes	Bacteria	3914	3069	blaZ_101_LTLP01000099	Beta-lactam
S.epidermidis_ERR3336752_0_16434_1_p.fa	Staphylococcus epidermidis	NA	Staphylococcus epidermidis	Staphylococcus	Staphylococcaceae	Bacillales	Bacilli	Firmicutes	Bacteria	14065	14910	blaZ_101_LTLP01000099	Beta-lactam
S.pseudintermedius_SRR6214501_0_39089_2_p.fa	Staphylococcus pseudintermedius	NA	Staphylococcus pseudintermedius	Staphylococcus	Staphylococcaceae	Bacillales	Bacilli	Firmicutes	Bacteria	37894	38739	blaZ_101_LTLP01000099	Beta-lactam
S.pseudintermedius_SRR6214501_0_39089_2_p.fa	Staphylococcus pseudintermedius	NA	Staphylococcus pseudintermedius	Staphylococcus	Staphylococcaceae	Bacillales	Bacilli	Firmicutes	Bacteria	37894	38739	blaZ_102_MLQA01000023	Beta-lactam
S.aureus_ERR593112_0_68368_1_p.fa	Staphylococcus aureus	NA	Staphylococcus aureus	Staphylococcus	Staphylococcaceae	Bacillales	Bacilli	Firmicutes	Bacteria	43036	43881	blaZ_102_MLQA01000023	Beta-lactam
S.aureus_SRR1814493_0_68368_1_p.fa	Staphylococcus aureus	NA	Staphylococcus aureus	Staphylococcus	Staphylococcaceae	Bacillales	Bacilli	Firmicutes	Bacteria	25372	24527	blaZ_102_MLQA01000023	Beta-lactam
S.aureus_SRR5054928_0_68368_1_p.fa	Staphylococcus aureus	NA	Staphylococcus aureus	Staphylococcus	Staphylococcaceae	Bacillales	Bacilli	Firmicutes	Bacteria	25372	24527	blaZ_102_MLQA01000023	Beta-lactam
S.aureus_SRR5054947_0_68367_1_p.fa	Staphylococcus aureus	NA	Staphylococcus aureus	Staphylococcus	Staphylococcaceae	Bacillales	Bacilli	Firmicutes	Bacteria	25371	24526	blaZ_102_MLQA01000023	Beta-lactam
S.aureus_SRR5054946_0_68367_2_p.fa	Staphylococcus aureus	NA	Staphylococcus aureus	Staphylococcus	Staphylococcaceae	Bacillales	Bacilli	Firmicutes	Bacteria	25371	24526	blaZ_102_MLQA01000023	Beta-lactam
S.epidermidis_SRR6742997_0_28389_2_p.fa	Staphylococcus epidermidis	NA	Staphylococcus epidermidis	Staphylococcus	Staphylococcaceae	Bacillales	Bacilli	Firmicutes	Bacteria	25156	26001	blaZ_102_MLQA01000023	Beta-lactam
S.aureus_ERR1197225_0_42062_2_p.fa	Staphylococcus aureus	NA	Staphylococcus aureus	Staphylococcus	Staphylococcaceae	Bacillales	Bacilli	Firmicutes	Bacteria	16182	17027	blaZ_102_MLQA01000023	Beta-lactam
S.aureus_ERR1022061_0_40159_1_p.fa	Staphylococcus aureus	NA	Staphylococcus aureus	Staphylococcus	Staphylococcaceae	Bacillales	Bacilli	Firmicutes	Bacteria	16120	16965	blaZ_102_MLQA01000023	Beta-lactam
S.aureus_ERR1040814_0_68382_1_p.fa	Staphylococcus aureus	NA	Staphylococcus aureus	Staphylococcus	Staphylococcaceae	Bacillales	Bacilli	Firmicutes	Bacteria	51285	50440	blaZ_102_MLQA01000023	Beta-lactam
S.aureus_ERR1040895_0_68380_1_p.fa	Staphylococcus aureus	NA	Staphylococcus aureus	Staphylococcus	Staphylococcaceae	Bacillales	Bacilli	Firmicutes	Bacteria	51283	50438	blaZ_102_MLQA01000023	Beta-lactam
S.aureus_ERR1040915_0_68382_1_p.fa	Staphylococcus aureus	NA	Staphylococcus aureus	Staphylococcus	Staphylococcaceae	Bacillales	Bacilli	Firmicutes	Bacteria	51285	50440	blaZ_102_MLQA01000023	Beta-lactam
S.aureus_ERR1041072_0_68381_1_p.fa	Staphylococcus aureus	NA	Staphylococcus aureus	Staphylococcus	Staphylococcaceae	Bacillales	Bacilli	Firmicutes	Bacteria	51284	50439	blaZ_102_MLQA01000023	Beta-lactam
S.aureus_ERR1041100_1_68382_1_p.fa	Staphylococcus aureus	NA	Staphylococcus aureus	Staphylococcus	Staphylococcaceae	Bacillales	Bacilli	Firmicutes	Bacteria	51285	50440	blaZ_102_MLQA01000023	Beta-lactam
S.aureus_ERR1041117_0_68381_1_p.fa	Staphylococcus aureus	NA	Staphylococcus aureus	Staphylococcus	Staphylococcaceae	Bacillales	Bacilli	Firmicutes	Bacteria	51284	50439	blaZ_102_MLQA01000023	Beta-lactam
S.aureus_ERR1041159_0_68381_1_p.fa	Staphylococcus aureus	NA	Staphylococcus aureus	Staphylococcus	Staphylococcaceae	Bacillales	Bacilli	Firmicutes	Bacteria	51284	50439	blaZ_102_MLQA01000023	Beta-lactam
S.aureus_ERR1197259_0_68370_1_p.fa	Staphylococcus aureus	NA	Staphylococcus aureus	Staphylococcus	Staphylococcaceae	Bacillales	Bacilli	Firmicutes	Bacteria	51270	50425	blaZ_102_MLQA01000023	Beta-lactam
S.aureus_ERR1598035_0_68370_1_p.fa	Staphylococcus aureus	NA	Staphylococcus aureus	Staphylococcus	Staphylococcaceae	Bacillales	Bacilli	Firmicutes	Bacteria	51270	50425	blaZ_102_MLQA01000023	Beta-lactam
S.aureus_ERR1723863_0_68497_1_p.fa	Staphylococcus aureus	NA	Staphylococcus aureus	Staphylococcus	Staphylococcaceae	Bacillales	Bacilli	Firmicutes	Bacteria	17385	18230	blaZ_102_MLQA01000023	Beta-lactam
S.aureus_ERR1946172_0_68382_1_p.fa	Staphylococcus aureus	NA	Staphylococcus aureus	Staphylococcus	Staphylococcaceae	Bacillales	Bacilli	Firmicutes	Bacteria	51285	50440	blaZ_102_MLQA01000023	Beta-lactam
S.aureus_ERR2072402_0_68380_1_p.fa	Staphylococcus aureus	NA	Staphylococcus aureus	Staphylococcus	Staphylococcaceae	Bacillales	Bacilli	Firmicutes	Bacteria	51283	50438	blaZ_102_MLQA01000023	Beta-lactam
S.aureus_ERR2072445_0_68383_1_p.fa	Staphylococcus aureus	NA	Staphylococcus aureus	Staphylococcus	Staphylococcaceae	Bacillales	Bacilli	Firmicutes	Bacteria	51286	50441	blaZ_102_MLQA01000023	Beta-lactam
S.aureus_ERR2072510_0_68324_1_p.fa	Staphylococcus aureus	NA	Staphylococcus aureus	Staphylococcus	Staphylococcaceae	Bacillales	Bacilli	Firmicutes	Bacteria	51232	50387	blaZ_102_MLQA01000023	Beta-lactam
S.aureus_ERR2072620_1_68381_1_p.fa	Staphylococcus aureus	NA	Staphylococcus aureus	Staphylococcus	Staphylococcaceae	Bacillales	Bacilli	Firmicutes	Bacteria	51284	50439	blaZ_102_MLQA01000023	Beta-lactam
S.aureus_ERR2506341_0_68496_1_p.fa	Staphylococcus aureus	NA	Staphylococcus aureus	Staphylococcus	Staphylococcaceae	Bacillales	Bacilli	Firmicutes	Bacteria	51146	50301	blaZ_102_MLQA01000023	Beta-lactam
S.aureus_ERR3012691_1_68381_1_p.fa	Staphylococcus aureus	NA	Staphylococcus aureus	Staphylococcus	Staphylococcaceae	Bacillales	Bacilli	Firmicutes	Bacteria	51323	50478	blaZ_102_MLQA01000023	Beta-lactam
S.aureus_ERR593578_0_40168_1_p.fa	Staphylococcus aureus	NA	Staphylococcus aureus	Staphylococcus	Staphylococcaceae	Bacillales	Bacilli	Firmicutes	Bacteria	24004	23159	blaZ_102_MLQA01000023	Beta-lactam
S.aureus_ERR593589_1_68370_1_p.fa	Staphylococcus aureus	NA	Staphylococcus aureus	Staphylococcus	Staphylococcaceae	Bacillales	Bacilli	Firmicutes	Bacteria	51273	50428	blaZ_102_MLQA01000023	Beta-lactam
S.aureus_ERR593607_0_40168_1_p.fa	Staphylococcus aureus	NA	Staphylococcus aureus	Staphylococcus	Staphylococcaceae	Bacillales	Bacilli	Firmicutes	Bacteria	16192	17037	blaZ_102_MLQA01000023	Beta-lactam
S.aureus_ERR594183_0_40168_1_p.fa	Staphylococcus aureus	NA	Staphylococcus aureus	Staphylococcus	Staphylococcaceae	Bacillales	Bacilli	Firmicutes	Bacteria	24004	23159	blaZ_102_MLQA01000023	Beta-lactam
S.aureus_ERR594208_0_68370_1_p.fa	Staphylococcus aureus	NA	Staphylococcus aureus	Staphylococcus	Staphylococcaceae	Bacillales	Bacilli	Firmicutes	Bacteria	51273	50428	blaZ_102_MLQA01000023	Beta-lactam
S.aureus_SRR5250615_1_68495_1_p.fa	Staphylococcus aureus	NA	Staphylococcus aureus	Staphylococcus	Staphylococcaceae	Bacillales	Bacilli	Firmicutes	Bacteria	51117	50272	blaZ_102_MLQA01000023	Beta-lactam
S.aureus_SRR5250679_1_68381_1_p.fa	Staphylococcus aureus	NA	Staphylococcus aureus	Staphylococcus	Staphylococcaceae	Bacillales	Bacilli	Firmicutes	Bacteria	51284	50439	blaZ_102_MLQA01000023	Beta-lactam
S.aureus_SRR5251315_0_68496_1_p.fa	Staphylococcus aureus	NA	Staphylococcus aureus	Staphylococcus	Staphylococcaceae	Bacillales	Bacilli	Firmicutes	Bacteria	51152	50307	blaZ_102_MLQA01000023	Beta-lactam
S.aureus_SRR5251389_0_68381_1_p.fa	Staphylococcus aureus	NA	Staphylococcus aureus	Staphylococcus	Staphylococcaceae	Bacillales	Bacilli	Firmicutes	Bacteria	51284	50439	blaZ_102_MLQA01000023	Beta-lactam
S.aureus_ERR1040815_0_68475_2_p.fa	Staphylococcus aureus	NA	Staphylococcus aureus	Staphylococcus	Staphylococcaceae	Bacillales	Bacilli	Firmicutes	Bacteria	23768	24613	blaZ_102_MLQA01000023	Beta-lactam
S.aureus_ERR1041169_1_68382_2_p.fa	Staphylococcus aureus	NA	Staphylococcus aureus	Staphylococcus	Staphylococcaceae	Bacillales	Bacilli	Firmicutes	Bacteria	51285	50440	blaZ_102_MLQA01000023	Beta-lactam
S.aureus_ERR1143384_0_40169_1_p.fa	Staphylococcus aureus	NA	Staphylococcus aureus	Staphylococcus	Staphylococcaceae	Bacillales	Bacilli	Firmicutes	Bacteria	16192	17037	blaZ_102_MLQA01000023	Beta-lactam
S.aureus_ERR1195787_0_68382_2_p.fa	Staphylococcus aureus	NA	Staphylococcus aureus	Staphylococcus	Staphylococcaceae	Bacillales	Bacilli	Firmicutes	Bacteria	17157	18002	blaZ_102_MLQA01000023	Beta-lactam
S.aureus_ERR1195898_0_40168_1_p.fa	Staphylococcus aureus	NA	Staphylococcus aureus	Staphylococcus	Staphylococcaceae	Bacillales	Bacilli	Firmicutes	Bacteria	16192	17037	blaZ_102_MLQA01000023	Beta-lactam
S.aureus_ERR1596792_1_68370_2_p.fa	Staphylococcus aureus	NA	Staphylococcus aureus	Staphylococcus	Staphylococcaceae	Bacillales	Bacilli	Firmicutes	Bacteria	51274	50429	blaZ_102_MLQA01000023	Beta-lactam
S.aureus_ERR1723827_1_68382_2_p.fa	Staphylococcus aureus	NA	Staphylococcus aureus	Staphylococcus	Staphylococcaceae	Bacillales	Bacilli	Firmicutes	Bacteria	51324	50479	blaZ_102_MLQA01000023	Beta-lactam
S.aureus_ERR1891865_0_68496_2_p.fa	Staphylococcus aureus	NA	Staphylococcus aureus	Staphylococcus	Staphylococcaceae	Bacillales	Bacilli	Firmicutes	Bacteria	51148	50303	blaZ_102_MLQA01000023	Beta-lactam
S.aureus_ERR1946359_0_68382_2_p.fa	Staphylococcus aureus	NA	Staphylococcus aureus	Staphylococcus	Staphylococcaceae	Bacillales	Bacilli	Firmicutes	Bacteria	51285	50440	blaZ_102_MLQA01000023	Beta-lactam
S.aureus_ERR2072399_1_68381_2_p.fa	Staphylococcus aureus	NA	Staphylococcus aureus	Staphylococcus	Staphylococcaceae	Bacillales	Bacilli	Firmicutes	Bacteria	51284	50439	blaZ_102_MLQA01000023	Beta-lactam
S.aureus_ERR2072415_1_68382_2_p.fa	Staphylococcus aureus	NA	Staphylococcus aureus	Staphylococcus	Staphylococcaceae	Bacillales	Bacilli	Firmicutes	Bacteria	51285	50440	blaZ_102_MLQA01000023	Beta-lactam
S.aureus_ERR2072420_0_68382_2_p.fa	Staphylococcus aureus	NA	Staphylococcus aureus	Staphylococcus	Staphylococcaceae	Bacillales	Bacilli	Firmicutes	Bacteria	51285	50440	blaZ_102_MLQA01000023	Beta-lactam
S.aureus_ERR2072547_1_68382_2_p.fa	Staphylococcus aureus	NA	Staphylococcus aureus	Staphylococcus	Staphylococcaceae	Bacillales	Bacilli	Firmicutes	Bacteria	51285	50440	blaZ_102_MLQA01000023	Beta-lactam
S.aureus_ERR232547_0_68370_2_p.fa	Staphylococcus aureus	NA	Staphylococcus aureus	Staphylococcus	Staphylococcaceae	Bacillales	Bacilli	Firmicutes	Bacteria	51273	50428	blaZ_102_MLQA01000023	Beta-lactam
S.aureus_ERR593580_0_68370_2_p.fa	Staphylococcus aureus	NA	Staphylococcus aureus	Staphylococcus	Staphylococcaceae	Bacillales	Bacilli	Firmicutes	Bacteria	51273	50428	blaZ_102_MLQA01000023	Beta-lactam
S.aureus_ERR594075_0_68370_2_p.fa	Staphylococcus aureus	NA	Staphylococcus aureus	Staphylococcus	Staphylococcaceae	Bacillales	Bacilli	Firmicutes	Bacteria	51273	50428	blaZ_102_MLQA01000023	Beta-lactam
S.aureus_ERR594089_0_68370_2_p.fa	Staphylococcus aureus	NA	Staphylococcus aureus	Staphylococcus	Staphylococcaceae	Bacillales	Bacilli	Firmicutes	Bacteria	51273	50428	blaZ_102_MLQA01000023	Beta-lactam
S.aureus_ERR594097_0_68364_2_p.fa	Staphylococcus aureus	NA	Staphylococcus aureus	Staphylococcus	Staphylococcaceae	Bacillales	Bacilli	Firmicutes	Bacteria	51267	50422	blaZ_102_MLQA01000023	Beta-lactam
S.aureus_ERR594177_0_40168_2_p.fa	Staphylococcus aureus	NA	Staphylococcus aureus	Staphylococcus	Staphylococcaceae	Bacillales	Bacilli	Firmicutes	Bacteria	24004	23159	blaZ_102_MLQA01000023	Beta-lactam
S.aureus_ERR314278_0_36811_1_p.fa	Staphylococcus aureus	NA	Staphylococcus aureus	Staphylococcus	Staphylococcaceae	Bacillales	Bacilli	Firmicutes	Bacteria	3914	3069	blaZ_102_MLQA01000023	Beta-lactam
S.epidermidis_ERR3336752_0_16434_1_p.fa	Staphylococcus epidermidis	NA	Staphylococcus epidermidis	Staphylococcus	Staphylococcaceae	Bacillales	Bacilli	Firmicutes	Bacteria	14065	14910	blaZ_102_MLQA01000023	Beta-lactam
S.aureus_ERR1022061_0_40159_1_p.fa	Staphylococcus aureus	NA	Staphylococcus aureus	Staphylococcus	Staphylococcaceae	Bacillales	Bacilli	Firmicutes	Bacteria	16120	16965	blaZ_103_FQSJ01000009	Beta-lactam
S.aureus_ERR1040814_0_68382_1_p.fa	Staphylococcus aureus	NA	Staphylococcus aureus	Staphylococcus	Staphylococcaceae	Bacillales	Bacilli	Firmicutes	Bacteria	51285	50440	blaZ_103_FQSJ01000009	Beta-lactam
S.aureus_ERR1040895_0_68380_1_p.fa	Staphylococcus aureus	NA	Staphylococcus aureus	Staphylococcus	Staphylococcaceae	Bacillales	Bacilli	Firmicutes	Bacteria	51283	50438	blaZ_103_FQSJ01000009	Beta-lactam
S.aureus_ERR1040915_0_68382_1_p.fa	Staphylococcus aureus	NA	Staphylococcus aureus	Staphylococcus	Staphylococcaceae	Bacillales	Bacilli	Firmicutes	Bacteria	51285	50440	blaZ_103_FQSJ01000009	Beta-lactam
S.aureus_ERR1041072_0_68381_1_p.fa	Staphylococcus aureus	NA	Staphylococcus aureus	Staphylococcus	Staphylococcaceae	Bacillales	Bacilli	Firmicutes	Bacteria	51284	50439	blaZ_103_FQSJ01000009	Beta-lactam
S.aureus_ERR1041100_1_68382_1_p.fa	Staphylococcus aureus	NA	Staphylococcus aureus	Staphylococcus	Staphylococcaceae	Bacillales	Bacilli	Firmicutes	Bacteria	51285	50440	blaZ_103_FQSJ01000009	Beta-lactam
S.aureus_ERR1041117_0_68381_1_p.fa	Staphylococcus aureus	NA	Staphylococcus aureus	Staphylococcus	Staphylococcaceae	Bacillales	Bacilli	Firmicutes	Bacteria	51284	50439	blaZ_103_FQSJ01000009	Beta-lactam
S.aureus_ERR1041159_0_68381_1_p.fa	Staphylococcus aureus	NA	Staphylococcus aureus	Staphylococcus	Staphylococcaceae	Bacillales	Bacilli	Firmicutes	Bacteria	51284	50439	blaZ_103_FQSJ01000009	Beta-lactam
S.aureus_ERR1197259_0_68370_1_p.fa	Staphylococcus aureus	NA	Staphylococcus aureus	Staphylococcus	Staphylococcaceae	Bacillales	Bacilli	Firmicutes	Bacteria	51270	50425	blaZ_103_FQSJ01000009	Beta-lactam
S.aureus_ERR1598035_0_68370_1_p.fa	Staphylococcus aureus	NA	Staphylococcus aureus	Staphylococcus	Staphylococcaceae	Bacillales	Bacilli	Firmicutes	Bacteria	51270	50425	blaZ_103_FQSJ01000009	Beta-lactam
S.aureus_ERR1723863_0_68497_1_p.fa	Staphylococcus aureus	NA	Staphylococcus aureus	Staphylococcus	Staphylococcaceae	Bacillales	Bacilli	Firmicutes	Bacteria	17385	18230	blaZ_103_FQSJ01000009	Beta-lactam
S.aureus_ERR1946172_0_68382_1_p.fa	Staphylococcus aureus	NA	Staphylococcus aureus	Staphylococcus	Staphylococcaceae	Bacillales	Bacilli	Firmicutes	Bacteria	51285	50440	blaZ_103_FQSJ01000009	Beta-lactam
S.aureus_ERR2072402_0_68380_1_p.fa	Staphylococcus aureus	NA	Staphylococcus aureus	Staphylococcus	Staphylococcaceae	Bacillales	Bacilli	Firmicutes	Bacteria	51283	50438	blaZ_103_FQSJ01000009	Beta-lactam
S.aureus_ERR2072445_0_68383_1_p.fa	Staphylococcus aureus	NA	Staphylococcus aureus	Staphylococcus	Staphylococcaceae	Bacillales	Bacilli	Firmicutes	Bacteria	51286	50441	blaZ_103_FQSJ01000009	Beta-lactam
S.aureus_ERR2072510_0_68324_1_p.fa	Staphylococcus aureus	NA	Staphylococcus aureus	Staphylococcus	Staphylococcaceae	Bacillales	Bacilli	Firmicutes	Bacteria	51232	50387	blaZ_103_FQSJ01000009	Beta-lactam
S.aureus_ERR2072620_1_68381_1_p.fa	Staphylococcus aureus	NA	Staphylococcus aureus	Staphylococcus	Staphylococcaceae	Bacillales	Bacilli	Firmicutes	Bacteria	51284	50439	blaZ_103_FQSJ01000009	Beta-lactam
S.aureus_ERR2506341_0_68496_1_p.fa	Staphylococcus aureus	NA	Staphylococcus aureus	Staphylococcus	Staphylococcaceae	Bacillales	Bacilli	Firmicutes	Bacteria	51146	50301	blaZ_103_FQSJ01000009	Beta-lactam
S.aureus_ERR3012691_1_68381_1_p.fa	Staphylococcus aureus	NA	Staphylococcus aureus	Staphylococcus	Staphylococcaceae	Bacillales	Bacilli	Firmicutes	Bacteria	51323	50478	blaZ_103_FQSJ01000009	Beta-lactam
S.aureus_ERR593578_0_40168_1_p.fa	Staphylococcus aureus	NA	Staphylococcus aureus	Staphylococcus	Staphylococcaceae	Bacillales	Bacilli	Firmicutes	Bacteria	24004	23159	blaZ_103_FQSJ01000009	Beta-lactam
S.aureus_ERR593589_1_68370_1_p.fa	Staphylococcus aureus	NA	Staphylococcus aureus	Staphylococcus	Staphylococcaceae	Bacillales	Bacilli	Firmicutes	Bacteria	51273	50428	blaZ_103_FQSJ01000009	Beta-lactam
S.aureus_ERR593607_0_40168_1_p.fa	Staphylococcus aureus	NA	Staphylococcus aureus	Staphylococcus	Staphylococcaceae	Bacillales	Bacilli	Firmicutes	Bacteria	16192	17037	blaZ_103_FQSJ01000009	Beta-lactam
S.aureus_ERR594183_0_40168_1_p.fa	Staphylococcus aureus	NA	Staphylococcus aureus	Staphylococcus	Staphylococcaceae	Bacillales	Bacilli	Firmicutes	Bacteria	24004	23159	blaZ_103_FQSJ01000009	Beta-lactam
S.aureus_ERR594208_0_68370_1_p.fa	Staphylococcus aureus	NA	Staphylococcus aureus	Staphylococcus	Staphylococcaceae	Bacillales	Bacilli	Firmicutes	Bacteria	51273	50428	blaZ_103_FQSJ01000009	Beta-lactam
S.aureus_SRR5250615_1_68495_1_p.fa	Staphylococcus aureus	NA	Staphylococcus aureus	Staphylococcus	Staphylococcaceae	Bacillales	Bacilli	Firmicutes	Bacteria	51117	50272	blaZ_103_FQSJ01000009	Beta-lactam
S.aureus_SRR5250679_1_68381_1_p.fa	Staphylococcus aureus	NA	Staphylococcus aureus	Staphylococcus	Staphylococcaceae	Bacillales	Bacilli	Firmicutes	Bacteria	51284	50439	blaZ_103_FQSJ01000009	Beta-lactam
S.aureus_SRR5251315_0_68496_1_p.fa	Staphylococcus aureus	NA	Staphylococcus aureus	Staphylococcus	Staphylococcaceae	Bacillales	Bacilli	Firmicutes	Bacteria	51152	50307	blaZ_103_FQSJ01000009	Beta-lactam
S.aureus_SRR5251389_0_68381_1_p.fa	Staphylococcus aureus	NA	Staphylococcus aureus	Staphylococcus	Staphylococcaceae	Bacillales	Bacilli	Firmicutes	Bacteria	51284	50439	blaZ_103_FQSJ01000009	Beta-lactam
S.aureus_ERR1040815_0_68475_2_p.fa	Staphylococcus aureus	NA	Staphylococcus aureus	Staphylococcus	Staphylococcaceae	Bacillales	Bacilli	Firmicutes	Bacteria	23768	24613	blaZ_103_FQSJ01000009	Beta-lactam
S.aureus_ERR1041169_1_68382_2_p.fa	Staphylococcus aureus	NA	Staphylococcus aureus	Staphylococcus	Staphylococcaceae	Bacillales	Bacilli	Firmicutes	Bacteria	51285	50440	blaZ_103_FQSJ01000009	Beta-lactam
S.aureus_ERR1143384_0_40169_1_p.fa	Staphylococcus aureus	NA	Staphylococcus aureus	Staphylococcus	Staphylococcaceae	Bacillales	Bacilli	Firmicutes	Bacteria	16192	17037	blaZ_103_FQSJ01000009	Beta-lactam
S.aureus_ERR1195787_0_68382_2_p.fa	Staphylococcus aureus	NA	Staphylococcus aureus	Staphylococcus	Staphylococcaceae	Bacillales	Bacilli	Firmicutes	Bacteria	17157	18002	blaZ_103_FQSJ01000009	Beta-lactam
S.aureus_ERR1195898_0_40168_1_p.fa	Staphylococcus aureus	NA	Staphylococcus aureus	Staphylococcus	Staphylococcaceae	Bacillales	Bacilli	Firmicutes	Bacteria	16192	17037	blaZ_103_FQSJ01000009	Beta-lactam
S.aureus_ERR1596792_1_68370_2_p.fa	Staphylococcus aureus	NA	Staphylococcus aureus	Staphylococcus	Staphylococcaceae	Bacillales	Bacilli	Firmicutes	Bacteria	51274	50429	blaZ_103_FQSJ01000009	Beta-lactam
S.aureus_ERR1723827_1_68382_2_p.fa	Staphylococcus aureus	NA	Staphylococcus aureus	Staphylococcus	Staphylococcaceae	Bacillales	Bacilli	Firmicutes	Bacteria	51324	50479	blaZ_103_FQSJ01000009	Beta-lactam
S.aureus_ERR1891865_0_68496_2_p.fa	Staphylococcus aureus	NA	Staphylococcus aureus	Staphylococcus	Staphylococcaceae	Bacillales	Bacilli	Firmicutes	Bacteria	51148	50303	blaZ_103_FQSJ01000009	Beta-lactam
S.aureus_ERR1946359_0_68382_2_p.fa	Staphylococcus aureus	NA	Staphylococcus aureus	Staphylococcus	Staphylococcaceae	Bacillales	Bacilli	Firmicutes	Bacteria	51285	50440	blaZ_103_FQSJ01000009	Beta-lactam
S.aureus_ERR2072399_1_68381_2_p.fa	Staphylococcus aureus	NA	Staphylococcus aureus	Staphylococcus	Staphylococcaceae	Bacillales	Bacilli	Firmicutes	Bacteria	51284	50439	blaZ_103_FQSJ01000009	Beta-lactam
S.aureus_ERR2072415_1_68382_2_p.fa	Staphylococcus aureus	NA	Staphylococcus aureus	Staphylococcus	Staphylococcaceae	Bacillales	Bacilli	Firmicutes	Bacteria	51285	50440	blaZ_103_FQSJ01000009	Beta-lactam
S.aureus_ERR2072420_0_68382_2_p.fa	Staphylococcus aureus	NA	Staphylococcus aureus	Staphylococcus	Staphylococcaceae	Bacillales	Bacilli	Firmicutes	Bacteria	51285	50440	blaZ_103_FQSJ01000009	Beta-lactam
S.aureus_ERR2072547_1_68382_2_p.fa	Staphylococcus aureus	NA	Staphylococcus aureus	Staphylococcus	Staphylococcaceae	Bacillales	Bacilli	Firmicutes	Bacteria	51285	50440	blaZ_103_FQSJ01000009	Beta-lactam
S.aureus_ERR232547_0_68370_2_p.fa	Staphylococcus aureus	NA	Staphylococcus aureus	Staphylococcus	Staphylococcaceae	Bacillales	Bacilli	Firmicutes	Bacteria	51273	50428	blaZ_103_FQSJ01000009	Beta-lactam
S.aureus_ERR593580_0_68370_2_p.fa	Staphylococcus aureus	NA	Staphylococcus aureus	Staphylococcus	Staphylococcaceae	Bacillales	Bacilli	Firmicutes	Bacteria	51273	50428	blaZ_103_FQSJ01000009	Beta-lactam
S.aureus_ERR594075_0_68370_2_p.fa	Staphylococcus aureus	NA	Staphylococcus aureus	Staphylococcus	Staphylococcaceae	Bacillales	Bacilli	Firmicutes	Bacteria	51273	50428	blaZ_103_FQSJ01000009	Beta-lactam
S.aureus_ERR594089_0_68370_2_p.fa	Staphylococcus aureus	NA	Staphylococcus aureus	Staphylococcus	Staphylococcaceae	Bacillales	Bacilli	Firmicutes	Bacteria	51273	50428	blaZ_103_FQSJ01000009	Beta-lactam
S.aureus_ERR594097_0_68364_2_p.fa	Staphylococcus aureus	NA	Staphylococcus aureus	Staphylococcus	Staphylococcaceae	Bacillales	Bacilli	Firmicutes	Bacteria	51267	50422	blaZ_103_FQSJ01000009	Beta-lactam
S.aureus_ERR594177_0_40168_2_p.fa	Staphylococcus aureus	NA	Staphylococcus aureus	Staphylococcus	Staphylococcaceae	Bacillales	Bacilli	Firmicutes	Bacteria	24004	23159	blaZ_103_FQSJ01000009	Beta-lactam
S.aureus_ERR1197225_0_42062_2_p.fa	Staphylococcus aureus	NA	Staphylococcus aureus	Staphylococcus	Staphylococcaceae	Bacillales	Bacilli	Firmicutes	Bacteria	16182	17027	blaZ_103_FQSJ01000009	Beta-lactam
S.aureus_ERR593112_0_68368_1_p.fa	Staphylococcus aureus	NA	Staphylococcus aureus	Staphylococcus	Staphylococcaceae	Bacillales	Bacilli	Firmicutes	Bacteria	43036	43881	blaZ_103_FQSJ01000009	Beta-lactam
S.aureus_SRR1814493_0_68368_1_p.fa	Staphylococcus aureus	NA	Staphylococcus aureus	Staphylococcus	Staphylococcaceae	Bacillales	Bacilli	Firmicutes	Bacteria	25372	24527	blaZ_103_FQSJ01000009	Beta-lactam
S.aureus_SRR5054928_0_68368_1_p.fa	Staphylococcus aureus	NA	Staphylococcus aureus	Staphylococcus	Staphylococcaceae	Bacillales	Bacilli	Firmicutes	Bacteria	25372	24527	blaZ_103_FQSJ01000009	Beta-lactam
S.aureus_SRR5054947_0_68367_1_p.fa	Staphylococcus aureus	NA	Staphylococcus aureus	Staphylococcus	Staphylococcaceae	Bacillales	Bacilli	Firmicutes	Bacteria	25371	24526	blaZ_103_FQSJ01000009	Beta-lactam
S.aureus_SRR5054946_0_68367_2_p.fa	Staphylococcus aureus	NA	Staphylococcus aureus	Staphylococcus	Staphylococcaceae	Bacillales	Bacilli	Firmicutes	Bacteria	25371	24526	blaZ_103_FQSJ01000009	Beta-lactam
S.epidermidis_SRR6742997_0_28389_2_p.fa	Staphylococcus epidermidis	NA	Staphylococcus epidermidis	Staphylococcus	Staphylococcaceae	Bacillales	Bacilli	Firmicutes	Bacteria	25156	26001	blaZ_103_FQSJ01000009	Beta-lactam
S.aureus_ERR314278_0_36811_1_p.fa	Staphylococcus aureus	NA	Staphylococcus aureus	Staphylococcus	Staphylococcaceae	Bacillales	Bacilli	Firmicutes	Bacteria	3914	3069	blaZ_103_FQSJ01000009	Beta-lactam
S.epidermidis_ERR3336752_0_16434_1_p.fa	Staphylococcus epidermidis	NA	Staphylococcus epidermidis	Staphylococcus	Staphylococcaceae	Bacillales	Bacilli	Firmicutes	Bacteria	14065	14910	blaZ_103_FQSJ01000009	Beta-lactam
S.pseudintermedius_SRR6214501_0_39089_2_p.fa	Staphylococcus pseudintermedius	NA	Staphylococcus pseudintermedius	Staphylococcus	Staphylococcaceae	Bacillales	Bacilli	Firmicutes	Bacteria	37894	38739	blaZ_103_FQSJ01000009	Beta-lactam
S.pseudintermedius_SRR6214501_0_39089_2_p.fa	Staphylococcus pseudintermedius	NA	Staphylococcus pseudintermedius	Staphylococcus	Staphylococcaceae	Bacillales	Bacilli	Firmicutes	Bacteria	37894	38739	blaZ_104_FQHI01000006	Beta-lactam
S.aureus_ERR593112_0_68368_1_p.fa	Staphylococcus aureus	NA	Staphylococcus aureus	Staphylococcus	Staphylococcaceae	Bacillales	Bacilli	Firmicutes	Bacteria	43036	43881	blaZ_104_FQHI01000006	Beta-lactam
S.aureus_SRR1814493_0_68368_1_p.fa	Staphylococcus aureus	NA	Staphylococcus aureus	Staphylococcus	Staphylococcaceae	Bacillales	Bacilli	Firmicutes	Bacteria	25372	24527	blaZ_104_FQHI01000006	Beta-lactam
S.aureus_SRR5054928_0_68368_1_p.fa	Staphylococcus aureus	NA	Staphylococcus aureus	Staphylococcus	Staphylococcaceae	Bacillales	Bacilli	Firmicutes	Bacteria	25372	24527	blaZ_104_FQHI01000006	Beta-lactam
S.aureus_SRR5054947_0_68367_1_p.fa	Staphylococcus aureus	NA	Staphylococcus aureus	Staphylococcus	Staphylococcaceae	Bacillales	Bacilli	Firmicutes	Bacteria	25371	24526	blaZ_104_FQHI01000006	Beta-lactam
S.aureus_SRR5054946_0_68367_2_p.fa	Staphylococcus aureus	NA	Staphylococcus aureus	Staphylococcus	Staphylococcaceae	Bacillales	Bacilli	Firmicutes	Bacteria	25371	24526	blaZ_104_FQHI01000006	Beta-lactam
S.epidermidis_SRR6742997_0_28389_2_p.fa	Staphylococcus epidermidis	NA	Staphylococcus epidermidis	Staphylococcus	Staphylococcaceae	Bacillales	Bacilli	Firmicutes	Bacteria	25156	26001	blaZ_104_FQHI01000006	Beta-lactam
S.aureus_ERR1197225_0_42062_2_p.fa	Staphylococcus aureus	NA	Staphylococcus aureus	Staphylococcus	Staphylococcaceae	Bacillales	Bacilli	Firmicutes	Bacteria	16182	17027	blaZ_104_FQHI01000006	Beta-lactam
S.aureus_ERR1022061_0_40159_1_p.fa	Staphylococcus aureus	NA	Staphylococcus aureus	Staphylococcus	Staphylococcaceae	Bacillales	Bacilli	Firmicutes	Bacteria	16120	16965	blaZ_104_FQHI01000006	Beta-lactam
S.aureus_ERR1040814_0_68382_1_p.fa	Staphylococcus aureus	NA	Staphylococcus aureus	Staphylococcus	Staphylococcaceae	Bacillales	Bacilli	Firmicutes	Bacteria	51285	50440	blaZ_104_FQHI01000006	Beta-lactam
S.aureus_ERR1040895_0_68380_1_p.fa	Staphylococcus aureus	NA	Staphylococcus aureus	Staphylococcus	Staphylococcaceae	Bacillales	Bacilli	Firmicutes	Bacteria	51283	50438	blaZ_104_FQHI01000006	Beta-lactam
S.aureus_ERR1040915_0_68382_1_p.fa	Staphylococcus aureus	NA	Staphylococcus aureus	Staphylococcus	Staphylococcaceae	Bacillales	Bacilli	Firmicutes	Bacteria	51285	50440	blaZ_104_FQHI01000006	Beta-lactam
S.aureus_ERR1041072_0_68381_1_p.fa	Staphylococcus aureus	NA	Staphylococcus aureus	Staphylococcus	Staphylococcaceae	Bacillales	Bacilli	Firmicutes	Bacteria	51284	50439	blaZ_104_FQHI01000006	Beta-lactam
S.aureus_ERR1041100_1_68382_1_p.fa	Staphylococcus aureus	NA	Staphylococcus aureus	Staphylococcus	Staphylococcaceae	Bacillales	Bacilli	Firmicutes	Bacteria	51285	50440	blaZ_104_FQHI01000006	Beta-lactam
S.aureus_ERR1041117_0_68381_1_p.fa	Staphylococcus aureus	NA	Staphylococcus aureus	Staphylococcus	Staphylococcaceae	Bacillales	Bacilli	Firmicutes	Bacteria	51284	50439	blaZ_104_FQHI01000006	Beta-lactam
S.aureus_ERR1041159_0_68381_1_p.fa	Staphylococcus aureus	NA	Staphylococcus aureus	Staphylococcus	Staphylococcaceae	Bacillales	Bacilli	Firmicutes	Bacteria	51284	50439	blaZ_104_FQHI01000006	Beta-lactam
S.aureus_ERR1197259_0_68370_1_p.fa	Staphylococcus aureus	NA	Staphylococcus aureus	Staphylococcus	Staphylococcaceae	Bacillales	Bacilli	Firmicutes	Bacteria	51270	50425	blaZ_104_FQHI01000006	Beta-lactam
S.aureus_ERR1598035_0_68370_1_p.fa	Staphylococcus aureus	NA	Staphylococcus aureus	Staphylococcus	Staphylococcaceae	Bacillales	Bacilli	Firmicutes	Bacteria	51270	50425	blaZ_104_FQHI01000006	Beta-lactam
S.aureus_ERR1723863_0_68497_1_p.fa	Staphylococcus aureus	NA	Staphylococcus aureus	Staphylococcus	Staphylococcaceae	Bacillales	Bacilli	Firmicutes	Bacteria	17385	18230	blaZ_104_FQHI01000006	Beta-lactam
S.aureus_ERR1946172_0_68382_1_p.fa	Staphylococcus aureus	NA	Staphylococcus aureus	Staphylococcus	Staphylococcaceae	Bacillales	Bacilli	Firmicutes	Bacteria	51285	50440	blaZ_104_FQHI01000006	Beta-lactam
S.aureus_ERR2072402_0_68380_1_p.fa	Staphylococcus aureus	NA	Staphylococcus aureus	Staphylococcus	Staphylococcaceae	Bacillales	Bacilli	Firmicutes	Bacteria	51283	50438	blaZ_104_FQHI01000006	Beta-lactam
S.aureus_ERR2072445_0_68383_1_p.fa	Staphylococcus aureus	NA	Staphylococcus aureus	Staphylococcus	Staphylococcaceae	Bacillales	Bacilli	Firmicutes	Bacteria	51286	50441	blaZ_104_FQHI01000006	Beta-lactam
S.aureus_ERR2072510_0_68324_1_p.fa	Staphylococcus aureus	NA	Staphylococcus aureus	Staphylococcus	Staphylococcaceae	Bacillales	Bacilli	Firmicutes	Bacteria	51232	50387	blaZ_104_FQHI01000006	Beta-lactam
S.aureus_ERR2072620_1_68381_1_p.fa	Staphylococcus aureus	NA	Staphylococcus aureus	Staphylococcus	Staphylococcaceae	Bacillales	Bacilli	Firmicutes	Bacteria	51284	50439	blaZ_104_FQHI01000006	Beta-lactam
S.aureus_ERR2506341_0_68496_1_p.fa	Staphylococcus aureus	NA	Staphylococcus aureus	Staphylococcus	Staphylococcaceae	Bacillales	Bacilli	Firmicutes	Bacteria	51146	50301	blaZ_104_FQHI01000006	Beta-lactam
S.aureus_ERR3012691_1_68381_1_p.fa	Staphylococcus aureus	NA	Staphylococcus aureus	Staphylococcus	Staphylococcaceae	Bacillales	Bacilli	Firmicutes	Bacteria	51323	50478	blaZ_104_FQHI01000006	Beta-lactam
S.aureus_ERR593578_0_40168_1_p.fa	Staphylococcus aureus	NA	Staphylococcus aureus	Staphylococcus	Staphylococcaceae	Bacillales	Bacilli	Firmicutes	Bacteria	24004	23159	blaZ_104_FQHI01000006	Beta-lactam
S.aureus_ERR593589_1_68370_1_p.fa	Staphylococcus aureus	NA	Staphylococcus aureus	Staphylococcus	Staphylococcaceae	Bacillales	Bacilli	Firmicutes	Bacteria	51273	50428	blaZ_104_FQHI01000006	Beta-lactam
S.aureus_ERR593607_0_40168_1_p.fa	Staphylococcus aureus	NA	Staphylococcus aureus	Staphylococcus	Staphylococcaceae	Bacillales	Bacilli	Firmicutes	Bacteria	16192	17037	blaZ_104_FQHI01000006	Beta-lactam
S.aureus_ERR594183_0_40168_1_p.fa	Staphylococcus aureus	NA	Staphylococcus aureus	Staphylococcus	Staphylococcaceae	Bacillales	Bacilli	Firmicutes	Bacteria	24004	23159	blaZ_104_FQHI01000006	Beta-lactam
S.aureus_ERR594208_0_68370_1_p.fa	Staphylococcus aureus	NA	Staphylococcus aureus	Staphylococcus	Staphylococcaceae	Bacillales	Bacilli	Firmicutes	Bacteria	51273	50428	blaZ_104_FQHI01000006	Beta-lactam
S.aureus_SRR5250615_1_68495_1_p.fa	Staphylococcus aureus	NA	Staphylococcus aureus	Staphylococcus	Staphylococcaceae	Bacillales	Bacilli	Firmicutes	Bacteria	51117	50272	blaZ_104_FQHI01000006	Beta-lactam
S.aureus_SRR5250679_1_68381_1_p.fa	Staphylococcus aureus	NA	Staphylococcus aureus	Staphylococcus	Staphylococcaceae	Bacillales	Bacilli	Firmicutes	Bacteria	51284	50439	blaZ_104_FQHI01000006	Beta-lactam
S.aureus_SRR5251315_0_68496_1_p.fa	Staphylococcus aureus	NA	Staphylococcus aureus	Staphylococcus	Staphylococcaceae	Bacillales	Bacilli	Firmicutes	Bacteria	51152	50307	blaZ_104_FQHI01000006	Beta-lactam
S.aureus_SRR5251389_0_68381_1_p.fa	Staphylococcus aureus	NA	Staphylococcus aureus	Staphylococcus	Staphylococcaceae	Bacillales	Bacilli	Firmicutes	Bacteria	51284	50439	blaZ_104_FQHI01000006	Beta-lactam
S.aureus_ERR1040815_0_68475_2_p.fa	Staphylococcus aureus	NA	Staphylococcus aureus	Staphylococcus	Staphylococcaceae	Bacillales	Bacilli	Firmicutes	Bacteria	23768	24613	blaZ_104_FQHI01000006	Beta-lactam
S.aureus_ERR1041169_1_68382_2_p.fa	Staphylococcus aureus	NA	Staphylococcus aureus	Staphylococcus	Staphylococcaceae	Bacillales	Bacilli	Firmicutes	Bacteria	51285	50440	blaZ_104_FQHI01000006	Beta-lactam
S.aureus_ERR1143384_0_40169_1_p.fa	Staphylococcus aureus	NA	Staphylococcus aureus	Staphylococcus	Staphylococcaceae	Bacillales	Bacilli	Firmicutes	Bacteria	16192	17037	blaZ_104_FQHI01000006	Beta-lactam
S.aureus_ERR1195787_0_68382_2_p.fa	Staphylococcus aureus	NA	Staphylococcus aureus	Staphylococcus	Staphylococcaceae	Bacillales	Bacilli	Firmicutes	Bacteria	17157	18002	blaZ_104_FQHI01000006	Beta-lactam
S.aureus_ERR1195898_0_40168_1_p.fa	Staphylococcus aureus	NA	Staphylococcus aureus	Staphylococcus	Staphylococcaceae	Bacillales	Bacilli	Firmicutes	Bacteria	16192	17037	blaZ_104_FQHI01000006	Beta-lactam
S.aureus_ERR1596792_1_68370_2_p.fa	Staphylococcus aureus	NA	Staphylococcus aureus	Staphylococcus	Staphylococcaceae	Bacillales	Bacilli	Firmicutes	Bacteria	51274	50429	blaZ_104_FQHI01000006	Beta-lactam
S.aureus_ERR1723827_1_68382_2_p.fa	Staphylococcus aureus	NA	Staphylococcus aureus	Staphylococcus	Staphylococcaceae	Bacillales	Bacilli	Firmicutes	Bacteria	51324	50479	blaZ_104_FQHI01000006	Beta-lactam
S.aureus_ERR1891865_0_68496_2_p.fa	Staphylococcus aureus	NA	Staphylococcus aureus	Staphylococcus	Staphylococcaceae	Bacillales	Bacilli	Firmicutes	Bacteria	51148	50303	blaZ_104_FQHI01000006	Beta-lactam
S.aureus_ERR1946359_0_68382_2_p.fa	Staphylococcus aureus	NA	Staphylococcus aureus	Staphylococcus	Staphylococcaceae	Bacillales	Bacilli	Firmicutes	Bacteria	51285	50440	blaZ_104_FQHI01000006	Beta-lactam
S.aureus_ERR2072399_1_68381_2_p.fa	Staphylococcus aureus	NA	Staphylococcus aureus	Staphylococcus	Staphylococcaceae	Bacillales	Bacilli	Firmicutes	Bacteria	51284	50439	blaZ_104_FQHI01000006	Beta-lactam
S.aureus_ERR2072415_1_68382_2_p.fa	Staphylococcus aureus	NA	Staphylococcus aureus	Staphylococcus	Staphylococcaceae	Bacillales	Bacilli	Firmicutes	Bacteria	51285	50440	blaZ_104_FQHI01000006	Beta-lactam
S.aureus_ERR2072420_0_68382_2_p.fa	Staphylococcus aureus	NA	Staphylococcus aureus	Staphylococcus	Staphylococcaceae	Bacillales	Bacilli	Firmicutes	Bacteria	51285	50440	blaZ_104_FQHI01000006	Beta-lactam
S.aureus_ERR2072547_1_68382_2_p.fa	Staphylococcus aureus	NA	Staphylococcus aureus	Staphylococcus	Staphylococcaceae	Bacillales	Bacilli	Firmicutes	Bacteria	51285	50440	blaZ_104_FQHI01000006	Beta-lactam
S.aureus_ERR232547_0_68370_2_p.fa	Staphylococcus aureus	NA	Staphylococcus aureus	Staphylococcus	Staphylococcaceae	Bacillales	Bacilli	Firmicutes	Bacteria	51273	50428	blaZ_104_FQHI01000006	Beta-lactam
S.aureus_ERR593580_0_68370_2_p.fa	Staphylococcus aureus	NA	Staphylococcus aureus	Staphylococcus	Staphylococcaceae	Bacillales	Bacilli	Firmicutes	Bacteria	51273	50428	blaZ_104_FQHI01000006	Beta-lactam
S.aureus_ERR594075_0_68370_2_p.fa	Staphylococcus aureus	NA	Staphylococcus aureus	Staphylococcus	Staphylococcaceae	Bacillales	Bacilli	Firmicutes	Bacteria	51273	50428	blaZ_104_FQHI01000006	Beta-lactam
S.aureus_ERR594089_0_68370_2_p.fa	Staphylococcus aureus	NA	Staphylococcus aureus	Staphylococcus	Staphylococcaceae	Bacillales	Bacilli	Firmicutes	Bacteria	51273	50428	blaZ_104_FQHI01000006	Beta-lactam
S.aureus_ERR594097_0_68364_2_p.fa	Staphylococcus aureus	NA	Staphylococcus aureus	Staphylococcus	Staphylococcaceae	Bacillales	Bacilli	Firmicutes	Bacteria	51267	50422	blaZ_104_FQHI01000006	Beta-lactam
S.aureus_ERR594177_0_40168_2_p.fa	Staphylococcus aureus	NA	Staphylococcus aureus	Staphylococcus	Staphylococcaceae	Bacillales	Bacilli	Firmicutes	Bacteria	24004	23159	blaZ_104_FQHI01000006	Beta-lactam
S.aureus_ERR314278_0_36811_1_p.fa	Staphylococcus aureus	NA	Staphylococcus aureus	Staphylococcus	Staphylococcaceae	Bacillales	Bacilli	Firmicutes	Bacteria	3914	3069	blaZ_104_FQHI01000006	Beta-lactam
S.epidermidis_ERR3336752_0_16434_1_p.fa	Staphylococcus epidermidis	NA	Staphylococcus epidermidis	Staphylococcus	Staphylococcaceae	Bacillales	Bacilli	Firmicutes	Bacteria	14065	14910	blaZ_104_FQHI01000006	Beta-lactam
S.pseudintermedius_SRR6214501_0_39089_2_p.fa	Staphylococcus pseudintermedius	NA	Staphylococcus pseudintermedius	Staphylococcus	Staphylococcaceae	Bacillales	Bacilli	Firmicutes	Bacteria	37894	38739	blaZ_105_FQJS01000007	Beta-lactam
S.aureus_ERR593112_0_68368_1_p.fa	Staphylococcus aureus	NA	Staphylococcus aureus	Staphylococcus	Staphylococcaceae	Bacillales	Bacilli	Firmicutes	Bacteria	43036	43881	blaZ_105_FQJS01000007	Beta-lactam
S.aureus_SRR1814493_0_68368_1_p.fa	Staphylococcus aureus	NA	Staphylococcus aureus	Staphylococcus	Staphylococcaceae	Bacillales	Bacilli	Firmicutes	Bacteria	25372	24527	blaZ_105_FQJS01000007	Beta-lactam
S.aureus_SRR5054928_0_68368_1_p.fa	Staphylococcus aureus	NA	Staphylococcus aureus	Staphylococcus	Staphylococcaceae	Bacillales	Bacilli	Firmicutes	Bacteria	25372	24527	blaZ_105_FQJS01000007	Beta-lactam
S.aureus_SRR5054947_0_68367_1_p.fa	Staphylococcus aureus	NA	Staphylococcus aureus	Staphylococcus	Staphylococcaceae	Bacillales	Bacilli	Firmicutes	Bacteria	25371	24526	blaZ_105_FQJS01000007	Beta-lactam
S.aureus_SRR5054946_0_68367_2_p.fa	Staphylococcus aureus	NA	Staphylococcus aureus	Staphylococcus	Staphylococcaceae	Bacillales	Bacilli	Firmicutes	Bacteria	25371	24526	blaZ_105_FQJS01000007	Beta-lactam
S.epidermidis_SRR6742997_0_28389_2_p.fa	Staphylococcus epidermidis	NA	Staphylococcus epidermidis	Staphylococcus	Staphylococcaceae	Bacillales	Bacilli	Firmicutes	Bacteria	25156	26001	blaZ_105_FQJS01000007	Beta-lactam
S.aureus_ERR1197225_0_42062_2_p.fa	Staphylococcus aureus	NA	Staphylococcus aureus	Staphylococcus	Staphylococcaceae	Bacillales	Bacilli	Firmicutes	Bacteria	16182	17027	blaZ_105_FQJS01000007	Beta-lactam
S.aureus_ERR1022061_0_40159_1_p.fa	Staphylococcus aureus	NA	Staphylococcus aureus	Staphylococcus	Staphylococcaceae	Bacillales	Bacilli	Firmicutes	Bacteria	16120	16965	blaZ_105_FQJS01000007	Beta-lactam
S.aureus_ERR1040814_0_68382_1_p.fa	Staphylococcus aureus	NA	Staphylococcus aureus	Staphylococcus	Staphylococcaceae	Bacillales	Bacilli	Firmicutes	Bacteria	51285	50440	blaZ_105_FQJS01000007	Beta-lactam
S.aureus_ERR1040895_0_68380_1_p.fa	Staphylococcus aureus	NA	Staphylococcus aureus	Staphylococcus	Staphylococcaceae	Bacillales	Bacilli	Firmicutes	Bacteria	51283	50438	blaZ_105_FQJS01000007	Beta-lactam
S.aureus_ERR1040915_0_68382_1_p.fa	Staphylococcus aureus	NA	Staphylococcus aureus	Staphylococcus	Staphylococcaceae	Bacillales	Bacilli	Firmicutes	Bacteria	51285	50440	blaZ_105_FQJS01000007	Beta-lactam
S.aureus_ERR1041072_0_68381_1_p.fa	Staphylococcus aureus	NA	Staphylococcus aureus	Staphylococcus	Staphylococcaceae	Bacillales	Bacilli	Firmicutes	Bacteria	51284	50439	blaZ_105_FQJS01000007	Beta-lactam
S.aureus_ERR1041100_1_68382_1_p.fa	Staphylococcus aureus	NA	Staphylococcus aureus	Staphylococcus	Staphylococcaceae	Bacillales	Bacilli	Firmicutes	Bacteria	51285	50440	blaZ_105_FQJS01000007	Beta-lactam
S.aureus_ERR1041117_0_68381_1_p.fa	Staphylococcus aureus	NA	Staphylococcus aureus	Staphylococcus	Staphylococcaceae	Bacillales	Bacilli	Firmicutes	Bacteria	51284	50439	blaZ_105_FQJS01000007	Beta-lactam
S.aureus_ERR1041159_0_68381_1_p.fa	Staphylococcus aureus	NA	Staphylococcus aureus	Staphylococcus	Staphylococcaceae	Bacillales	Bacilli	Firmicutes	Bacteria	51284	50439	blaZ_105_FQJS01000007	Beta-lactam
S.aureus_ERR1197259_0_68370_1_p.fa	Staphylococcus aureus	NA	Staphylococcus aureus	Staphylococcus	Staphylococcaceae	Bacillales	Bacilli	Firmicutes	Bacteria	51270	50425	blaZ_105_FQJS01000007	Beta-lactam
S.aureus_ERR1598035_0_68370_1_p.fa	Staphylococcus aureus	NA	Staphylococcus aureus	Staphylococcus	Staphylococcaceae	Bacillales	Bacilli	Firmicutes	Bacteria	51270	50425	blaZ_105_FQJS01000007	Beta-lactam
S.aureus_ERR1723863_0_68497_1_p.fa	Staphylococcus aureus	NA	Staphylococcus aureus	Staphylococcus	Staphylococcaceae	Bacillales	Bacilli	Firmicutes	Bacteria	17385	18230	blaZ_105_FQJS01000007	Beta-lactam
S.aureus_ERR1946172_0_68382_1_p.fa	Staphylococcus aureus	NA	Staphylococcus aureus	Staphylococcus	Staphylococcaceae	Bacillales	Bacilli	Firmicutes	Bacteria	51285	50440	blaZ_105_FQJS01000007	Beta-lactam
S.aureus_ERR2072402_0_68380_1_p.fa	Staphylococcus aureus	NA	Staphylococcus aureus	Staphylococcus	Staphylococcaceae	Bacillales	Bacilli	Firmicutes	Bacteria	51283	50438	blaZ_105_FQJS01000007	Beta-lactam
S.aureus_ERR2072445_0_68383_1_p.fa	Staphylococcus aureus	NA	Staphylococcus aureus	Staphylococcus	Staphylococcaceae	Bacillales	Bacilli	Firmicutes	Bacteria	51286	50441	blaZ_105_FQJS01000007	Beta-lactam
S.aureus_ERR2072510_0_68324_1_p.fa	Staphylococcus aureus	NA	Staphylococcus aureus	Staphylococcus	Staphylococcaceae	Bacillales	Bacilli	Firmicutes	Bacteria	51232	50387	blaZ_105_FQJS01000007	Beta-lactam
S.aureus_ERR2072620_1_68381_1_p.fa	Staphylococcus aureus	NA	Staphylococcus aureus	Staphylococcus	Staphylococcaceae	Bacillales	Bacilli	Firmicutes	Bacteria	51284	50439	blaZ_105_FQJS01000007	Beta-lactam
S.aureus_ERR2506341_0_68496_1_p.fa	Staphylococcus aureus	NA	Staphylococcus aureus	Staphylococcus	Staphylococcaceae	Bacillales	Bacilli	Firmicutes	Bacteria	51146	50301	blaZ_105_FQJS01000007	Beta-lactam
S.aureus_ERR3012691_1_68381_1_p.fa	Staphylococcus aureus	NA	Staphylococcus aureus	Staphylococcus	Staphylococcaceae	Bacillales	Bacilli	Firmicutes	Bacteria	51323	50478	blaZ_105_FQJS01000007	Beta-lactam
S.aureus_ERR593578_0_40168_1_p.fa	Staphylococcus aureus	NA	Staphylococcus aureus	Staphylococcus	Staphylococcaceae	Bacillales	Bacilli	Firmicutes	Bacteria	24004	23159	blaZ_105_FQJS01000007	Beta-lactam
S.aureus_ERR593589_1_68370_1_p.fa	Staphylococcus aureus	NA	Staphylococcus aureus	Staphylococcus	Staphylococcaceae	Bacillales	Bacilli	Firmicutes	Bacteria	51273	50428	blaZ_105_FQJS01000007	Beta-lactam
S.aureus_ERR593607_0_40168_1_p.fa	Staphylococcus aureus	NA	Staphylococcus aureus	Staphylococcus	Staphylococcaceae	Bacillales	Bacilli	Firmicutes	Bacteria	16192	17037	blaZ_105_FQJS01000007	Beta-lactam
S.aureus_ERR594183_0_40168_1_p.fa	Staphylococcus aureus	NA	Staphylococcus aureus	Staphylococcus	Staphylococcaceae	Bacillales	Bacilli	Firmicutes	Bacteria	24004	23159	blaZ_105_FQJS01000007	Beta-lactam
S.aureus_ERR594208_0_68370_1_p.fa	Staphylococcus aureus	NA	Staphylococcus aureus	Staphylococcus	Staphylococcaceae	Bacillales	Bacilli	Firmicutes	Bacteria	51273	50428	blaZ_105_FQJS01000007	Beta-lactam
S.aureus_SRR5250615_1_68495_1_p.fa	Staphylococcus aureus	NA	Staphylococcus aureus	Staphylococcus	Staphylococcaceae	Bacillales	Bacilli	Firmicutes	Bacteria	51117	50272	blaZ_105_FQJS01000007	Beta-lactam
S.aureus_SRR5250679_1_68381_1_p.fa	Staphylococcus aureus	NA	Staphylococcus aureus	Staphylococcus	Staphylococcaceae	Bacillales	Bacilli	Firmicutes	Bacteria	51284	50439	blaZ_105_FQJS01000007	Beta-lactam
S.aureus_SRR5251315_0_68496_1_p.fa	Staphylococcus aureus	NA	Staphylococcus aureus	Staphylococcus	Staphylococcaceae	Bacillales	Bacilli	Firmicutes	Bacteria	51152	50307	blaZ_105_FQJS01000007	Beta-lactam
S.aureus_SRR5251389_0_68381_1_p.fa	Staphylococcus aureus	NA	Staphylococcus aureus	Staphylococcus	Staphylococcaceae	Bacillales	Bacilli	Firmicutes	Bacteria	51284	50439	blaZ_105_FQJS01000007	Beta-lactam
S.aureus_ERR1040815_0_68475_2_p.fa	Staphylococcus aureus	NA	Staphylococcus aureus	Staphylococcus	Staphylococcaceae	Bacillales	Bacilli	Firmicutes	Bacteria	23768	24613	blaZ_105_FQJS01000007	Beta-lactam
S.aureus_ERR1041169_1_68382_2_p.fa	Staphylococcus aureus	NA	Staphylococcus aureus	Staphylococcus	Staphylococcaceae	Bacillales	Bacilli	Firmicutes	Bacteria	51285	50440	blaZ_105_FQJS01000007	Beta-lactam
S.aureus_ERR1143384_0_40169_1_p.fa	Staphylococcus aureus	NA	Staphylococcus aureus	Staphylococcus	Staphylococcaceae	Bacillales	Bacilli	Firmicutes	Bacteria	16192	17037	blaZ_105_FQJS01000007	Beta-lactam
S.aureus_ERR1195787_0_68382_2_p.fa	Staphylococcus aureus	NA	Staphylococcus aureus	Staphylococcus	Staphylococcaceae	Bacillales	Bacilli	Firmicutes	Bacteria	17157	18002	blaZ_105_FQJS01000007	Beta-lactam
S.aureus_ERR1195898_0_40168_1_p.fa	Staphylococcus aureus	NA	Staphylococcus aureus	Staphylococcus	Staphylococcaceae	Bacillales	Bacilli	Firmicutes	Bacteria	16192	17037	blaZ_105_FQJS01000007	Beta-lactam
S.aureus_ERR1596792_1_68370_2_p.fa	Staphylococcus aureus	NA	Staphylococcus aureus	Staphylococcus	Staphylococcaceae	Bacillales	Bacilli	Firmicutes	Bacteria	51274	50429	blaZ_105_FQJS01000007	Beta-lactam
S.aureus_ERR1723827_1_68382_2_p.fa	Staphylococcus aureus	NA	Staphylococcus aureus	Staphylococcus	Staphylococcaceae	Bacillales	Bacilli	Firmicutes	Bacteria	51324	50479	blaZ_105_FQJS01000007	Beta-lactam
S.aureus_ERR1891865_0_68496_2_p.fa	Staphylococcus aureus	NA	Staphylococcus aureus	Staphylococcus	Staphylococcaceae	Bacillales	Bacilli	Firmicutes	Bacteria	51148	50303	blaZ_105_FQJS01000007	Beta-lactam
S.aureus_ERR1946359_0_68382_2_p.fa	Staphylococcus aureus	NA	Staphylococcus aureus	Staphylococcus	Staphylococcaceae	Bacillales	Bacilli	Firmicutes	Bacteria	51285	50440	blaZ_105_FQJS01000007	Beta-lactam
S.aureus_ERR2072399_1_68381_2_p.fa	Staphylococcus aureus	NA	Staphylococcus aureus	Staphylococcus	Staphylococcaceae	Bacillales	Bacilli	Firmicutes	Bacteria	51284	50439	blaZ_105_FQJS01000007	Beta-lactam
S.aureus_ERR2072415_1_68382_2_p.fa	Staphylococcus aureus	NA	Staphylococcus aureus	Staphylococcus	Staphylococcaceae	Bacillales	Bacilli	Firmicutes	Bacteria	51285	50440	blaZ_105_FQJS01000007	Beta-lactam
S.aureus_ERR2072420_0_68382_2_p.fa	Staphylococcus aureus	NA	Staphylococcus aureus	Staphylococcus	Staphylococcaceae	Bacillales	Bacilli	Firmicutes	Bacteria	51285	50440	blaZ_105_FQJS01000007	Beta-lactam
S.aureus_ERR2072547_1_68382_2_p.fa	Staphylococcus aureus	NA	Staphylococcus aureus	Staphylococcus	Staphylococcaceae	Bacillales	Bacilli	Firmicutes	Bacteria	51285	50440	blaZ_105_FQJS01000007	Beta-lactam
S.aureus_ERR232547_0_68370_2_p.fa	Staphylococcus aureus	NA	Staphylococcus aureus	Staphylococcus	Staphylococcaceae	Bacillales	Bacilli	Firmicutes	Bacteria	51273	50428	blaZ_105_FQJS01000007	Beta-lactam
S.aureus_ERR593580_0_68370_2_p.fa	Staphylococcus aureus	NA	Staphylococcus aureus	Staphylococcus	Staphylococcaceae	Bacillales	Bacilli	Firmicutes	Bacteria	51273	50428	blaZ_105_FQJS01000007	Beta-lactam
S.aureus_ERR594075_0_68370_2_p.fa	Staphylococcus aureus	NA	Staphylococcus aureus	Staphylococcus	Staphylococcaceae	Bacillales	Bacilli	Firmicutes	Bacteria	51273	50428	blaZ_105_FQJS01000007	Beta-lactam
S.aureus_ERR594089_0_68370_2_p.fa	Staphylococcus aureus	NA	Staphylococcus aureus	Staphylococcus	Staphylococcaceae	Bacillales	Bacilli	Firmicutes	Bacteria	51273	50428	blaZ_105_FQJS01000007	Beta-lactam
S.aureus_ERR594097_0_68364_2_p.fa	Staphylococcus aureus	NA	Staphylococcus aureus	Staphylococcus	Staphylococcaceae	Bacillales	Bacilli	Firmicutes	Bacteria	51267	50422	blaZ_105_FQJS01000007	Beta-lactam
S.aureus_ERR594177_0_40168_2_p.fa	Staphylococcus aureus	NA	Staphylococcus aureus	Staphylococcus	Staphylococcaceae	Bacillales	Bacilli	Firmicutes	Bacteria	24004	23159	blaZ_105_FQJS01000007	Beta-lactam
S.aureus_ERR314278_0_36811_1_p.fa	Staphylococcus aureus	NA	Staphylococcus aureus	Staphylococcus	Staphylococcaceae	Bacillales	Bacilli	Firmicutes	Bacteria	3914	3069	blaZ_105_FQJS01000007	Beta-lactam
S.epidermidis_ERR3336752_0_16434_1_p.fa	Staphylococcus epidermidis	NA	Staphylococcus epidermidis	Staphylococcus	Staphylococcaceae	Bacillales	Bacilli	Firmicutes	Bacteria	14065	14910	blaZ_105_FQJS01000007	Beta-lactam
S.aureus_ERR1022061_0_40159_1_p.fa	Staphylococcus aureus	NA	Staphylococcus aureus	Staphylococcus	Staphylococcaceae	Bacillales	Bacilli	Firmicutes	Bacteria	16120	16965	blaZ_106_FQHX01000011	Beta-lactam
S.aureus_ERR1040814_0_68382_1_p.fa	Staphylococcus aureus	NA	Staphylococcus aureus	Staphylococcus	Staphylococcaceae	Bacillales	Bacilli	Firmicutes	Bacteria	51285	50440	blaZ_106_FQHX01000011	Beta-lactam
S.aureus_ERR1040895_0_68380_1_p.fa	Staphylococcus aureus	NA	Staphylococcus aureus	Staphylococcus	Staphylococcaceae	Bacillales	Bacilli	Firmicutes	Bacteria	51283	50438	blaZ_106_FQHX01000011	Beta-lactam
S.aureus_ERR1040915_0_68382_1_p.fa	Staphylococcus aureus	NA	Staphylococcus aureus	Staphylococcus	Staphylococcaceae	Bacillales	Bacilli	Firmicutes	Bacteria	51285	50440	blaZ_106_FQHX01000011	Beta-lactam
S.aureus_ERR1041072_0_68381_1_p.fa	Staphylococcus aureus	NA	Staphylococcus aureus	Staphylococcus	Staphylococcaceae	Bacillales	Bacilli	Firmicutes	Bacteria	51284	50439	blaZ_106_FQHX01000011	Beta-lactam
S.aureus_ERR1041100_1_68382_1_p.fa	Staphylococcus aureus	NA	Staphylococcus aureus	Staphylococcus	Staphylococcaceae	Bacillales	Bacilli	Firmicutes	Bacteria	51285	50440	blaZ_106_FQHX01000011	Beta-lactam
S.aureus_ERR1041117_0_68381_1_p.fa	Staphylococcus aureus	NA	Staphylococcus aureus	Staphylococcus	Staphylococcaceae	Bacillales	Bacilli	Firmicutes	Bacteria	51284	50439	blaZ_106_FQHX01000011	Beta-lactam
S.aureus_ERR1041159_0_68381_1_p.fa	Staphylococcus aureus	NA	Staphylococcus aureus	Staphylococcus	Staphylococcaceae	Bacillales	Bacilli	Firmicutes	Bacteria	51284	50439	blaZ_106_FQHX01000011	Beta-lactam
S.aureus_ERR1197259_0_68370_1_p.fa	Staphylococcus aureus	NA	Staphylococcus aureus	Staphylococcus	Staphylococcaceae	Bacillales	Bacilli	Firmicutes	Bacteria	51270	50425	blaZ_106_FQHX01000011	Beta-lactam
S.aureus_ERR1598035_0_68370_1_p.fa	Staphylococcus aureus	NA	Staphylococcus aureus	Staphylococcus	Staphylococcaceae	Bacillales	Bacilli	Firmicutes	Bacteria	51270	50425	blaZ_106_FQHX01000011	Beta-lactam
S.aureus_ERR1723863_0_68497_1_p.fa	Staphylococcus aureus	NA	Staphylococcus aureus	Staphylococcus	Staphylococcaceae	Bacillales	Bacilli	Firmicutes	Bacteria	17385	18230	blaZ_106_FQHX01000011	Beta-lactam
S.aureus_ERR1946172_0_68382_1_p.fa	Staphylococcus aureus	NA	Staphylococcus aureus	Staphylococcus	Staphylococcaceae	Bacillales	Bacilli	Firmicutes	Bacteria	51285	50440	blaZ_106_FQHX01000011	Beta-lactam
S.aureus_ERR2072402_0_68380_1_p.fa	Staphylococcus aureus	NA	Staphylococcus aureus	Staphylococcus	Staphylococcaceae	Bacillales	Bacilli	Firmicutes	Bacteria	51283	50438	blaZ_106_FQHX01000011	Beta-lactam
S.aureus_ERR2072445_0_68383_1_p.fa	Staphylococcus aureus	NA	Staphylococcus aureus	Staphylococcus	Staphylococcaceae	Bacillales	Bacilli	Firmicutes	Bacteria	51286	50441	blaZ_106_FQHX01000011	Beta-lactam
S.aureus_ERR2072510_0_68324_1_p.fa	Staphylococcus aureus	NA	Staphylococcus aureus	Staphylococcus	Staphylococcaceae	Bacillales	Bacilli	Firmicutes	Bacteria	51232	50387	blaZ_106_FQHX01000011	Beta-lactam
S.aureus_ERR2072620_1_68381_1_p.fa	Staphylococcus aureus	NA	Staphylococcus aureus	Staphylococcus	Staphylococcaceae	Bacillales	Bacilli	Firmicutes	Bacteria	51284	50439	blaZ_106_FQHX01000011	Beta-lactam
S.aureus_ERR2506341_0_68496_1_p.fa	Staphylococcus aureus	NA	Staphylococcus aureus	Staphylococcus	Staphylococcaceae	Bacillales	Bacilli	Firmicutes	Bacteria	51146	50301	blaZ_106_FQHX01000011	Beta-lactam
S.aureus_ERR3012691_1_68381_1_p.fa	Staphylococcus aureus	NA	Staphylococcus aureus	Staphylococcus	Staphylococcaceae	Bacillales	Bacilli	Firmicutes	Bacteria	51323	50478	blaZ_106_FQHX01000011	Beta-lactam
S.aureus_ERR593578_0_40168_1_p.fa	Staphylococcus aureus	NA	Staphylococcus aureus	Staphylococcus	Staphylococcaceae	Bacillales	Bacilli	Firmicutes	Bacteria	24004	23159	blaZ_106_FQHX01000011	Beta-lactam
S.aureus_ERR593589_1_68370_1_p.fa	Staphylococcus aureus	NA	Staphylococcus aureus	Staphylococcus	Staphylococcaceae	Bacillales	Bacilli	Firmicutes	Bacteria	51273	50428	blaZ_106_FQHX01000011	Beta-lactam
S.aureus_ERR593607_0_40168_1_p.fa	Staphylococcus aureus	NA	Staphylococcus aureus	Staphylococcus	Staphylococcaceae	Bacillales	Bacilli	Firmicutes	Bacteria	16192	17037	blaZ_106_FQHX01000011	Beta-lactam
S.aureus_ERR594183_0_40168_1_p.fa	Staphylococcus aureus	NA	Staphylococcus aureus	Staphylococcus	Staphylococcaceae	Bacillales	Bacilli	Firmicutes	Bacteria	24004	23159	blaZ_106_FQHX01000011	Beta-lactam
S.aureus_ERR594208_0_68370_1_p.fa	Staphylococcus aureus	NA	Staphylococcus aureus	Staphylococcus	Staphylococcaceae	Bacillales	Bacilli	Firmicutes	Bacteria	51273	50428	blaZ_106_FQHX01000011	Beta-lactam
S.aureus_SRR5250615_1_68495_1_p.fa	Staphylococcus aureus	NA	Staphylococcus aureus	Staphylococcus	Staphylococcaceae	Bacillales	Bacilli	Firmicutes	Bacteria	51117	50272	blaZ_106_FQHX01000011	Beta-lactam
S.aureus_SRR5250679_1_68381_1_p.fa	Staphylococcus aureus	NA	Staphylococcus aureus	Staphylococcus	Staphylococcaceae	Bacillales	Bacilli	Firmicutes	Bacteria	51284	50439	blaZ_106_FQHX01000011	Beta-lactam
S.aureus_SRR5251315_0_68496_1_p.fa	Staphylococcus aureus	NA	Staphylococcus aureus	Staphylococcus	Staphylococcaceae	Bacillales	Bacilli	Firmicutes	Bacteria	51152	50307	blaZ_106_FQHX01000011	Beta-lactam
S.aureus_SRR5251389_0_68381_1_p.fa	Staphylococcus aureus	NA	Staphylococcus aureus	Staphylococcus	Staphylococcaceae	Bacillales	Bacilli	Firmicutes	Bacteria	51284	50439	blaZ_106_FQHX01000011	Beta-lactam
S.aureus_ERR1040815_0_68475_2_p.fa	Staphylococcus aureus	NA	Staphylococcus aureus	Staphylococcus	Staphylococcaceae	Bacillales	Bacilli	Firmicutes	Bacteria	23768	24613	blaZ_106_FQHX01000011	Beta-lactam
S.aureus_ERR1041169_1_68382_2_p.fa	Staphylococcus aureus	NA	Staphylococcus aureus	Staphylococcus	Staphylococcaceae	Bacillales	Bacilli	Firmicutes	Bacteria	51285	50440	blaZ_106_FQHX01000011	Beta-lactam
S.aureus_ERR1143384_0_40169_1_p.fa	Staphylococcus aureus	NA	Staphylococcus aureus	Staphylococcus	Staphylococcaceae	Bacillales	Bacilli	Firmicutes	Bacteria	16192	17037	blaZ_106_FQHX01000011	Beta-lactam
S.aureus_ERR1195787_0_68382_2_p.fa	Staphylococcus aureus	NA	Staphylococcus aureus	Staphylococcus	Staphylococcaceae	Bacillales	Bacilli	Firmicutes	Bacteria	17157	18002	blaZ_106_FQHX01000011	Beta-lactam
S.aureus_ERR1195898_0_40168_1_p.fa	Staphylococcus aureus	NA	Staphylococcus aureus	Staphylococcus	Staphylococcaceae	Bacillales	Bacilli	Firmicutes	Bacteria	16192	17037	blaZ_106_FQHX01000011	Beta-lactam
S.aureus_ERR1596792_1_68370_2_p.fa	Staphylococcus aureus	NA	Staphylococcus aureus	Staphylococcus	Staphylococcaceae	Bacillales	Bacilli	Firmicutes	Bacteria	51274	50429	blaZ_106_FQHX01000011	Beta-lactam
S.aureus_ERR1723827_1_68382_2_p.fa	Staphylococcus aureus	NA	Staphylococcus aureus	Staphylococcus	Staphylococcaceae	Bacillales	Bacilli	Firmicutes	Bacteria	51324	50479	blaZ_106_FQHX01000011	Beta-lactam
S.aureus_ERR1891865_0_68496_2_p.fa	Staphylococcus aureus	NA	Staphylococcus aureus	Staphylococcus	Staphylococcaceae	Bacillales	Bacilli	Firmicutes	Bacteria	51148	50303	blaZ_106_FQHX01000011	Beta-lactam
S.aureus_ERR1946359_0_68382_2_p.fa	Staphylococcus aureus	NA	Staphylococcus aureus	Staphylococcus	Staphylococcaceae	Bacillales	Bacilli	Firmicutes	Bacteria	51285	50440	blaZ_106_FQHX01000011	Beta-lactam
S.aureus_ERR2072399_1_68381_2_p.fa	Staphylococcus aureus	NA	Staphylococcus aureus	Staphylococcus	Staphylococcaceae	Bacillales	Bacilli	Firmicutes	Bacteria	51284	50439	blaZ_106_FQHX01000011	Beta-lactam
S.aureus_ERR2072415_1_68382_2_p.fa	Staphylococcus aureus	NA	Staphylococcus aureus	Staphylococcus	Staphylococcaceae	Bacillales	Bacilli	Firmicutes	Bacteria	51285	50440	blaZ_106_FQHX01000011	Beta-lactam
S.aureus_ERR2072420_0_68382_2_p.fa	Staphylococcus aureus	NA	Staphylococcus aureus	Staphylococcus	Staphylococcaceae	Bacillales	Bacilli	Firmicutes	Bacteria	51285	50440	blaZ_106_FQHX01000011	Beta-lactam
S.aureus_ERR2072547_1_68382_2_p.fa	Staphylococcus aureus	NA	Staphylococcus aureus	Staphylococcus	Staphylococcaceae	Bacillales	Bacilli	Firmicutes	Bacteria	51285	50440	blaZ_106_FQHX01000011	Beta-lactam
S.aureus_ERR232547_0_68370_2_p.fa	Staphylococcus aureus	NA	Staphylococcus aureus	Staphylococcus	Staphylococcaceae	Bacillales	Bacilli	Firmicutes	Bacteria	51273	50428	blaZ_106_FQHX01000011	Beta-lactam
S.aureus_ERR593580_0_68370_2_p.fa	Staphylococcus aureus	NA	Staphylococcus aureus	Staphylococcus	Staphylococcaceae	Bacillales	Bacilli	Firmicutes	Bacteria	51273	50428	blaZ_106_FQHX01000011	Beta-lactam
S.aureus_ERR594075_0_68370_2_p.fa	Staphylococcus aureus	NA	Staphylococcus aureus	Staphylococcus	Staphylococcaceae	Bacillales	Bacilli	Firmicutes	Bacteria	51273	50428	blaZ_106_FQHX01000011	Beta-lactam
S.aureus_ERR594089_0_68370_2_p.fa	Staphylococcus aureus	NA	Staphylococcus aureus	Staphylococcus	Staphylococcaceae	Bacillales	Bacilli	Firmicutes	Bacteria	51273	50428	blaZ_106_FQHX01000011	Beta-lactam
S.aureus_ERR594097_0_68364_2_p.fa	Staphylococcus aureus	NA	Staphylococcus aureus	Staphylococcus	Staphylococcaceae	Bacillales	Bacilli	Firmicutes	Bacteria	51267	50422	blaZ_106_FQHX01000011	Beta-lactam
S.aureus_ERR594177_0_40168_2_p.fa	Staphylococcus aureus	NA	Staphylococcus aureus	Staphylococcus	Staphylococcaceae	Bacillales	Bacilli	Firmicutes	Bacteria	24004	23159	blaZ_106_FQHX01000011	Beta-lactam
S.aureus_ERR1197225_0_42062_2_p.fa	Staphylococcus aureus	NA	Staphylococcus aureus	Staphylococcus	Staphylococcaceae	Bacillales	Bacilli	Firmicutes	Bacteria	16182	17027	blaZ_106_FQHX01000011	Beta-lactam
S.aureus_ERR593112_0_68368_1_p.fa	Staphylococcus aureus	NA	Staphylococcus aureus	Staphylococcus	Staphylococcaceae	Bacillales	Bacilli	Firmicutes	Bacteria	43036	43881	blaZ_106_FQHX01000011	Beta-lactam
S.aureus_SRR1814493_0_68368_1_p.fa	Staphylococcus aureus	NA	Staphylococcus aureus	Staphylococcus	Staphylococcaceae	Bacillales	Bacilli	Firmicutes	Bacteria	25372	24527	blaZ_106_FQHX01000011	Beta-lactam
S.aureus_SRR5054928_0_68368_1_p.fa	Staphylococcus aureus	NA	Staphylococcus aureus	Staphylococcus	Staphylococcaceae	Bacillales	Bacilli	Firmicutes	Bacteria	25372	24527	blaZ_106_FQHX01000011	Beta-lactam
S.aureus_SRR5054947_0_68367_1_p.fa	Staphylococcus aureus	NA	Staphylococcus aureus	Staphylococcus	Staphylococcaceae	Bacillales	Bacilli	Firmicutes	Bacteria	25371	24526	blaZ_106_FQHX01000011	Beta-lactam
S.aureus_SRR5054946_0_68367_2_p.fa	Staphylococcus aureus	NA	Staphylococcus aureus	Staphylococcus	Staphylococcaceae	Bacillales	Bacilli	Firmicutes	Bacteria	25371	24526	blaZ_106_FQHX01000011	Beta-lactam
S.epidermidis_SRR6742997_0_28389_2_p.fa	Staphylococcus epidermidis	NA	Staphylococcus epidermidis	Staphylococcus	Staphylococcaceae	Bacillales	Bacilli	Firmicutes	Bacteria	25156	26001	blaZ_106_FQHX01000011	Beta-lactam
S.aureus_ERR314278_0_36811_1_p.fa	Staphylococcus aureus	NA	Staphylococcus aureus	Staphylococcus	Staphylococcaceae	Bacillales	Bacilli	Firmicutes	Bacteria	3914	3069	blaZ_106_FQHX01000011	Beta-lactam
S.epidermidis_ERR3336752_0_16434_1_p.fa	Staphylococcus epidermidis	NA	Staphylococcus epidermidis	Staphylococcus	Staphylococcaceae	Bacillales	Bacilli	Firmicutes	Bacteria	14065	14910	blaZ_106_FQHX01000011	Beta-lactam
S.pseudintermedius_SRR6214501_0_39089_2_p.fa	Staphylococcus pseudintermedius	NA	Staphylococcus pseudintermedius	Staphylococcus	Staphylococcaceae	Bacillales	Bacilli	Firmicutes	Bacteria	37894	38739	blaZ_106_FQHX01000011	Beta-lactam
S.pseudintermedius_SRR6214501_0_39089_2_p.fa	Staphylococcus pseudintermedius	NA	Staphylococcus pseudintermedius	Staphylococcus	Staphylococcaceae	Bacillales	Bacilli	Firmicutes	Bacteria	37894	38739	blaZ_107_FQDM01000011	Beta-lactam
S.aureus_ERR593112_0_68368_1_p.fa	Staphylococcus aureus	NA	Staphylococcus aureus	Staphylococcus	Staphylococcaceae	Bacillales	Bacilli	Firmicutes	Bacteria	43036	43881	blaZ_107_FQDM01000011	Beta-lactam
S.aureus_SRR1814493_0_68368_1_p.fa	Staphylococcus aureus	NA	Staphylococcus aureus	Staphylococcus	Staphylococcaceae	Bacillales	Bacilli	Firmicutes	Bacteria	25372	24527	blaZ_107_FQDM01000011	Beta-lactam
S.aureus_SRR5054928_0_68368_1_p.fa	Staphylococcus aureus	NA	Staphylococcus aureus	Staphylococcus	Staphylococcaceae	Bacillales	Bacilli	Firmicutes	Bacteria	25372	24527	blaZ_107_FQDM01000011	Beta-lactam
S.aureus_SRR5054947_0_68367_1_p.fa	Staphylococcus aureus	NA	Staphylococcus aureus	Staphylococcus	Staphylococcaceae	Bacillales	Bacilli	Firmicutes	Bacteria	25371	24526	blaZ_107_FQDM01000011	Beta-lactam
S.aureus_SRR5054946_0_68367_2_p.fa	Staphylococcus aureus	NA	Staphylococcus aureus	Staphylococcus	Staphylococcaceae	Bacillales	Bacilli	Firmicutes	Bacteria	25371	24526	blaZ_107_FQDM01000011	Beta-lactam
S.epidermidis_SRR6742997_0_28389_2_p.fa	Staphylococcus epidermidis	NA	Staphylococcus epidermidis	Staphylococcus	Staphylococcaceae	Bacillales	Bacilli	Firmicutes	Bacteria	25156	26001	blaZ_107_FQDM01000011	Beta-lactam
S.aureus_ERR1197225_0_42062_2_p.fa	Staphylococcus aureus	NA	Staphylococcus aureus	Staphylococcus	Staphylococcaceae	Bacillales	Bacilli	Firmicutes	Bacteria	16182	17027	blaZ_107_FQDM01000011	Beta-lactam
S.aureus_ERR1022061_0_40159_1_p.fa	Staphylococcus aureus	NA	Staphylococcus aureus	Staphylococcus	Staphylococcaceae	Bacillales	Bacilli	Firmicutes	Bacteria	16120	16965	blaZ_107_FQDM01000011	Beta-lactam
S.aureus_ERR1040814_0_68382_1_p.fa	Staphylococcus aureus	NA	Staphylococcus aureus	Staphylococcus	Staphylococcaceae	Bacillales	Bacilli	Firmicutes	Bacteria	51285	50440	blaZ_107_FQDM01000011	Beta-lactam
S.aureus_ERR1040895_0_68380_1_p.fa	Staphylococcus aureus	NA	Staphylococcus aureus	Staphylococcus	Staphylococcaceae	Bacillales	Bacilli	Firmicutes	Bacteria	51283	50438	blaZ_107_FQDM01000011	Beta-lactam
S.aureus_ERR1040915_0_68382_1_p.fa	Staphylococcus aureus	NA	Staphylococcus aureus	Staphylococcus	Staphylococcaceae	Bacillales	Bacilli	Firmicutes	Bacteria	51285	50440	blaZ_107_FQDM01000011	Beta-lactam
S.aureus_ERR1041072_0_68381_1_p.fa	Staphylococcus aureus	NA	Staphylococcus aureus	Staphylococcus	Staphylococcaceae	Bacillales	Bacilli	Firmicutes	Bacteria	51284	50439	blaZ_107_FQDM01000011	Beta-lactam
S.aureus_ERR1041100_1_68382_1_p.fa	Staphylococcus aureus	NA	Staphylococcus aureus	Staphylococcus	Staphylococcaceae	Bacillales	Bacilli	Firmicutes	Bacteria	51285	50440	blaZ_107_FQDM01000011	Beta-lactam
S.aureus_ERR1041117_0_68381_1_p.fa	Staphylococcus aureus	NA	Staphylococcus aureus	Staphylococcus	Staphylococcaceae	Bacillales	Bacilli	Firmicutes	Bacteria	51284	50439	blaZ_107_FQDM01000011	Beta-lactam
S.aureus_ERR1041159_0_68381_1_p.fa	Staphylococcus aureus	NA	Staphylococcus aureus	Staphylococcus	Staphylococcaceae	Bacillales	Bacilli	Firmicutes	Bacteria	51284	50439	blaZ_107_FQDM01000011	Beta-lactam
S.aureus_ERR1197259_0_68370_1_p.fa	Staphylococcus aureus	NA	Staphylococcus aureus	Staphylococcus	Staphylococcaceae	Bacillales	Bacilli	Firmicutes	Bacteria	51270	50425	blaZ_107_FQDM01000011	Beta-lactam
S.aureus_ERR1598035_0_68370_1_p.fa	Staphylococcus aureus	NA	Staphylococcus aureus	Staphylococcus	Staphylococcaceae	Bacillales	Bacilli	Firmicutes	Bacteria	51270	50425	blaZ_107_FQDM01000011	Beta-lactam
S.aureus_ERR1723863_0_68497_1_p.fa	Staphylococcus aureus	NA	Staphylococcus aureus	Staphylococcus	Staphylococcaceae	Bacillales	Bacilli	Firmicutes	Bacteria	17385	18230	blaZ_107_FQDM01000011	Beta-lactam
S.aureus_ERR1946172_0_68382_1_p.fa	Staphylococcus aureus	NA	Staphylococcus aureus	Staphylococcus	Staphylococcaceae	Bacillales	Bacilli	Firmicutes	Bacteria	51285	50440	blaZ_107_FQDM01000011	Beta-lactam
S.aureus_ERR2072402_0_68380_1_p.fa	Staphylococcus aureus	NA	Staphylococcus aureus	Staphylococcus	Staphylococcaceae	Bacillales	Bacilli	Firmicutes	Bacteria	51283	50438	blaZ_107_FQDM01000011	Beta-lactam
S.aureus_ERR2072445_0_68383_1_p.fa	Staphylococcus aureus	NA	Staphylococcus aureus	Staphylococcus	Staphylococcaceae	Bacillales	Bacilli	Firmicutes	Bacteria	51286	50441	blaZ_107_FQDM01000011	Beta-lactam
S.aureus_ERR2072510_0_68324_1_p.fa	Staphylococcus aureus	NA	Staphylococcus aureus	Staphylococcus	Staphylococcaceae	Bacillales	Bacilli	Firmicutes	Bacteria	51232	50387	blaZ_107_FQDM01000011	Beta-lactam
S.aureus_ERR2072620_1_68381_1_p.fa	Staphylococcus aureus	NA	Staphylococcus aureus	Staphylococcus	Staphylococcaceae	Bacillales	Bacilli	Firmicutes	Bacteria	51284	50439	blaZ_107_FQDM01000011	Beta-lactam
S.aureus_ERR2506341_0_68496_1_p.fa	Staphylococcus aureus	NA	Staphylococcus aureus	Staphylococcus	Staphylococcaceae	Bacillales	Bacilli	Firmicutes	Bacteria	51146	50301	blaZ_107_FQDM01000011	Beta-lactam
S.aureus_ERR3012691_1_68381_1_p.fa	Staphylococcus aureus	NA	Staphylococcus aureus	Staphylococcus	Staphylococcaceae	Bacillales	Bacilli	Firmicutes	Bacteria	51323	50478	blaZ_107_FQDM01000011	Beta-lactam
S.aureus_ERR593578_0_40168_1_p.fa	Staphylococcus aureus	NA	Staphylococcus aureus	Staphylococcus	Staphylococcaceae	Bacillales	Bacilli	Firmicutes	Bacteria	24004	23159	blaZ_107_FQDM01000011	Beta-lactam
S.aureus_ERR593589_1_68370_1_p.fa	Staphylococcus aureus	NA	Staphylococcus aureus	Staphylococcus	Staphylococcaceae	Bacillales	Bacilli	Firmicutes	Bacteria	51273	50428	blaZ_107_FQDM01000011	Beta-lactam
S.aureus_ERR593607_0_40168_1_p.fa	Staphylococcus aureus	NA	Staphylococcus aureus	Staphylococcus	Staphylococcaceae	Bacillales	Bacilli	Firmicutes	Bacteria	16192	17037	blaZ_107_FQDM01000011	Beta-lactam
S.aureus_ERR594183_0_40168_1_p.fa	Staphylococcus aureus	NA	Staphylococcus aureus	Staphylococcus	Staphylococcaceae	Bacillales	Bacilli	Firmicutes	Bacteria	24004	23159	blaZ_107_FQDM01000011	Beta-lactam
S.aureus_ERR594208_0_68370_1_p.fa	Staphylococcus aureus	NA	Staphylococcus aureus	Staphylococcus	Staphylococcaceae	Bacillales	Bacilli	Firmicutes	Bacteria	51273	50428	blaZ_107_FQDM01000011	Beta-lactam
S.aureus_SRR5250615_1_68495_1_p.fa	Staphylococcus aureus	NA	Staphylococcus aureus	Staphylococcus	Staphylococcaceae	Bacillales	Bacilli	Firmicutes	Bacteria	51117	50272	blaZ_107_FQDM01000011	Beta-lactam
S.aureus_SRR5250679_1_68381_1_p.fa	Staphylococcus aureus	NA	Staphylococcus aureus	Staphylococcus	Staphylococcaceae	Bacillales	Bacilli	Firmicutes	Bacteria	51284	50439	blaZ_107_FQDM01000011	Beta-lactam
S.aureus_SRR5251315_0_68496_1_p.fa	Staphylococcus aureus	NA	Staphylococcus aureus	Staphylococcus	Staphylococcaceae	Bacillales	Bacilli	Firmicutes	Bacteria	51152	50307	blaZ_107_FQDM01000011	Beta-lactam
S.aureus_SRR5251389_0_68381_1_p.fa	Staphylococcus aureus	NA	Staphylococcus aureus	Staphylococcus	Staphylococcaceae	Bacillales	Bacilli	Firmicutes	Bacteria	51284	50439	blaZ_107_FQDM01000011	Beta-lactam
S.aureus_ERR1040815_0_68475_2_p.fa	Staphylococcus aureus	NA	Staphylococcus aureus	Staphylococcus	Staphylococcaceae	Bacillales	Bacilli	Firmicutes	Bacteria	23768	24613	blaZ_107_FQDM01000011	Beta-lactam
S.aureus_ERR1041169_1_68382_2_p.fa	Staphylococcus aureus	NA	Staphylococcus aureus	Staphylococcus	Staphylococcaceae	Bacillales	Bacilli	Firmicutes	Bacteria	51285	50440	blaZ_107_FQDM01000011	Beta-lactam
S.aureus_ERR1143384_0_40169_1_p.fa	Staphylococcus aureus	NA	Staphylococcus aureus	Staphylococcus	Staphylococcaceae	Bacillales	Bacilli	Firmicutes	Bacteria	16192	17037	blaZ_107_FQDM01000011	Beta-lactam
S.aureus_ERR1195787_0_68382_2_p.fa	Staphylococcus aureus	NA	Staphylococcus aureus	Staphylococcus	Staphylococcaceae	Bacillales	Bacilli	Firmicutes	Bacteria	17157	18002	blaZ_107_FQDM01000011	Beta-lactam
S.aureus_ERR1195898_0_40168_1_p.fa	Staphylococcus aureus	NA	Staphylococcus aureus	Staphylococcus	Staphylococcaceae	Bacillales	Bacilli	Firmicutes	Bacteria	16192	17037	blaZ_107_FQDM01000011	Beta-lactam
S.aureus_ERR1596792_1_68370_2_p.fa	Staphylococcus aureus	NA	Staphylococcus aureus	Staphylococcus	Staphylococcaceae	Bacillales	Bacilli	Firmicutes	Bacteria	51274	50429	blaZ_107_FQDM01000011	Beta-lactam
S.aureus_ERR1723827_1_68382_2_p.fa	Staphylococcus aureus	NA	Staphylococcus aureus	Staphylococcus	Staphylococcaceae	Bacillales	Bacilli	Firmicutes	Bacteria	51324	50479	blaZ_107_FQDM01000011	Beta-lactam
S.aureus_ERR1891865_0_68496_2_p.fa	Staphylococcus aureus	NA	Staphylococcus aureus	Staphylococcus	Staphylococcaceae	Bacillales	Bacilli	Firmicutes	Bacteria	51148	50303	blaZ_107_FQDM01000011	Beta-lactam
S.aureus_ERR1946359_0_68382_2_p.fa	Staphylococcus aureus	NA	Staphylococcus aureus	Staphylococcus	Staphylococcaceae	Bacillales	Bacilli	Firmicutes	Bacteria	51285	50440	blaZ_107_FQDM01000011	Beta-lactam
S.aureus_ERR2072399_1_68381_2_p.fa	Staphylococcus aureus	NA	Staphylococcus aureus	Staphylococcus	Staphylococcaceae	Bacillales	Bacilli	Firmicutes	Bacteria	51284	50439	blaZ_107_FQDM01000011	Beta-lactam
S.aureus_ERR2072415_1_68382_2_p.fa	Staphylococcus aureus	NA	Staphylococcus aureus	Staphylococcus	Staphylococcaceae	Bacillales	Bacilli	Firmicutes	Bacteria	51285	50440	blaZ_107_FQDM01000011	Beta-lactam
S.aureus_ERR2072420_0_68382_2_p.fa	Staphylococcus aureus	NA	Staphylococcus aureus	Staphylococcus	Staphylococcaceae	Bacillales	Bacilli	Firmicutes	Bacteria	51285	50440	blaZ_107_FQDM01000011	Beta-lactam
S.aureus_ERR2072547_1_68382_2_p.fa	Staphylococcus aureus	NA	Staphylococcus aureus	Staphylococcus	Staphylococcaceae	Bacillales	Bacilli	Firmicutes	Bacteria	51285	50440	blaZ_107_FQDM01000011	Beta-lactam
S.aureus_ERR232547_0_68370_2_p.fa	Staphylococcus aureus	NA	Staphylococcus aureus	Staphylococcus	Staphylococcaceae	Bacillales	Bacilli	Firmicutes	Bacteria	51273	50428	blaZ_107_FQDM01000011	Beta-lactam
S.aureus_ERR593580_0_68370_2_p.fa	Staphylococcus aureus	NA	Staphylococcus aureus	Staphylococcus	Staphylococcaceae	Bacillales	Bacilli	Firmicutes	Bacteria	51273	50428	blaZ_107_FQDM01000011	Beta-lactam
S.aureus_ERR594075_0_68370_2_p.fa	Staphylococcus aureus	NA	Staphylococcus aureus	Staphylococcus	Staphylococcaceae	Bacillales	Bacilli	Firmicutes	Bacteria	51273	50428	blaZ_107_FQDM01000011	Beta-lactam
S.aureus_ERR594089_0_68370_2_p.fa	Staphylococcus aureus	NA	Staphylococcus aureus	Staphylococcus	Staphylococcaceae	Bacillales	Bacilli	Firmicutes	Bacteria	51273	50428	blaZ_107_FQDM01000011	Beta-lactam
S.aureus_ERR594097_0_68364_2_p.fa	Staphylococcus aureus	NA	Staphylococcus aureus	Staphylococcus	Staphylococcaceae	Bacillales	Bacilli	Firmicutes	Bacteria	51267	50422	blaZ_107_FQDM01000011	Beta-lactam
S.aureus_ERR594177_0_40168_2_p.fa	Staphylococcus aureus	NA	Staphylococcus aureus	Staphylococcus	Staphylococcaceae	Bacillales	Bacilli	Firmicutes	Bacteria	24004	23159	blaZ_107_FQDM01000011	Beta-lactam
S.aureus_ERR314278_0_36811_1_p.fa	Staphylococcus aureus	NA	Staphylococcus aureus	Staphylococcus	Staphylococcaceae	Bacillales	Bacilli	Firmicutes	Bacteria	3914	3069	blaZ_107_FQDM01000011	Beta-lactam
S.epidermidis_ERR3336752_0_16434_1_p.fa	Staphylococcus epidermidis	NA	Staphylococcus epidermidis	Staphylococcus	Staphylococcaceae	Bacillales	Bacilli	Firmicutes	Bacteria	14065	14910	blaZ_107_FQDM01000011	Beta-lactam
S.aureus_ERR1022061_0_40159_1_p.fa	Staphylococcus aureus	NA	Staphylococcus aureus	Staphylococcus	Staphylococcaceae	Bacillales	Bacilli	Firmicutes	Bacteria	16120	16965	blaZ_108_FQPO01000005	Beta-lactam
S.aureus_ERR1040814_0_68382_1_p.fa	Staphylococcus aureus	NA	Staphylococcus aureus	Staphylococcus	Staphylococcaceae	Bacillales	Bacilli	Firmicutes	Bacteria	51285	50440	blaZ_108_FQPO01000005	Beta-lactam
S.aureus_ERR1040895_0_68380_1_p.fa	Staphylococcus aureus	NA	Staphylococcus aureus	Staphylococcus	Staphylococcaceae	Bacillales	Bacilli	Firmicutes	Bacteria	51283	50438	blaZ_108_FQPO01000005	Beta-lactam
S.aureus_ERR1040915_0_68382_1_p.fa	Staphylococcus aureus	NA	Staphylococcus aureus	Staphylococcus	Staphylococcaceae	Bacillales	Bacilli	Firmicutes	Bacteria	51285	50440	blaZ_108_FQPO01000005	Beta-lactam
S.aureus_ERR1041072_0_68381_1_p.fa	Staphylococcus aureus	NA	Staphylococcus aureus	Staphylococcus	Staphylococcaceae	Bacillales	Bacilli	Firmicutes	Bacteria	51284	50439	blaZ_108_FQPO01000005	Beta-lactam
S.aureus_ERR1041100_1_68382_1_p.fa	Staphylococcus aureus	NA	Staphylococcus aureus	Staphylococcus	Staphylococcaceae	Bacillales	Bacilli	Firmicutes	Bacteria	51285	50440	blaZ_108_FQPO01000005	Beta-lactam
S.aureus_ERR1041117_0_68381_1_p.fa	Staphylococcus aureus	NA	Staphylococcus aureus	Staphylococcus	Staphylococcaceae	Bacillales	Bacilli	Firmicutes	Bacteria	51284	50439	blaZ_108_FQPO01000005	Beta-lactam
S.aureus_ERR1041159_0_68381_1_p.fa	Staphylococcus aureus	NA	Staphylococcus aureus	Staphylococcus	Staphylococcaceae	Bacillales	Bacilli	Firmicutes	Bacteria	51284	50439	blaZ_108_FQPO01000005	Beta-lactam
S.aureus_ERR1197259_0_68370_1_p.fa	Staphylococcus aureus	NA	Staphylococcus aureus	Staphylococcus	Staphylococcaceae	Bacillales	Bacilli	Firmicutes	Bacteria	51270	50425	blaZ_108_FQPO01000005	Beta-lactam
S.aureus_ERR1598035_0_68370_1_p.fa	Staphylococcus aureus	NA	Staphylococcus aureus	Staphylococcus	Staphylococcaceae	Bacillales	Bacilli	Firmicutes	Bacteria	51270	50425	blaZ_108_FQPO01000005	Beta-lactam
S.aureus_ERR1723863_0_68497_1_p.fa	Staphylococcus aureus	NA	Staphylococcus aureus	Staphylococcus	Staphylococcaceae	Bacillales	Bacilli	Firmicutes	Bacteria	17385	18230	blaZ_108_FQPO01000005	Beta-lactam
S.aureus_ERR1946172_0_68382_1_p.fa	Staphylococcus aureus	NA	Staphylococcus aureus	Staphylococcus	Staphylococcaceae	Bacillales	Bacilli	Firmicutes	Bacteria	51285	50440	blaZ_108_FQPO01000005	Beta-lactam
S.aureus_ERR2072402_0_68380_1_p.fa	Staphylococcus aureus	NA	Staphylococcus aureus	Staphylococcus	Staphylococcaceae	Bacillales	Bacilli	Firmicutes	Bacteria	51283	50438	blaZ_108_FQPO01000005	Beta-lactam
S.aureus_ERR2072445_0_68383_1_p.fa	Staphylococcus aureus	NA	Staphylococcus aureus	Staphylococcus	Staphylococcaceae	Bacillales	Bacilli	Firmicutes	Bacteria	51286	50441	blaZ_108_FQPO01000005	Beta-lactam
S.aureus_ERR2072510_0_68324_1_p.fa	Staphylococcus aureus	NA	Staphylococcus aureus	Staphylococcus	Staphylococcaceae	Bacillales	Bacilli	Firmicutes	Bacteria	51232	50387	blaZ_108_FQPO01000005	Beta-lactam
S.aureus_ERR2072620_1_68381_1_p.fa	Staphylococcus aureus	NA	Staphylococcus aureus	Staphylococcus	Staphylococcaceae	Bacillales	Bacilli	Firmicutes	Bacteria	51284	50439	blaZ_108_FQPO01000005	Beta-lactam
S.aureus_ERR2506341_0_68496_1_p.fa	Staphylococcus aureus	NA	Staphylococcus aureus	Staphylococcus	Staphylococcaceae	Bacillales	Bacilli	Firmicutes	Bacteria	51146	50301	blaZ_108_FQPO01000005	Beta-lactam
S.aureus_ERR3012691_1_68381_1_p.fa	Staphylococcus aureus	NA	Staphylococcus aureus	Staphylococcus	Staphylococcaceae	Bacillales	Bacilli	Firmicutes	Bacteria	51323	50478	blaZ_108_FQPO01000005	Beta-lactam
S.aureus_ERR593578_0_40168_1_p.fa	Staphylococcus aureus	NA	Staphylococcus aureus	Staphylococcus	Staphylococcaceae	Bacillales	Bacilli	Firmicutes	Bacteria	24004	23159	blaZ_108_FQPO01000005	Beta-lactam
S.aureus_ERR593589_1_68370_1_p.fa	Staphylococcus aureus	NA	Staphylococcus aureus	Staphylococcus	Staphylococcaceae	Bacillales	Bacilli	Firmicutes	Bacteria	51273	50428	blaZ_108_FQPO01000005	Beta-lactam
S.aureus_ERR593607_0_40168_1_p.fa	Staphylococcus aureus	NA	Staphylococcus aureus	Staphylococcus	Staphylococcaceae	Bacillales	Bacilli	Firmicutes	Bacteria	16192	17037	blaZ_108_FQPO01000005	Beta-lactam
S.aureus_ERR594183_0_40168_1_p.fa	Staphylococcus aureus	NA	Staphylococcus aureus	Staphylococcus	Staphylococcaceae	Bacillales	Bacilli	Firmicutes	Bacteria	24004	23159	blaZ_108_FQPO01000005	Beta-lactam
S.aureus_ERR594208_0_68370_1_p.fa	Staphylococcus aureus	NA	Staphylococcus aureus	Staphylococcus	Staphylococcaceae	Bacillales	Bacilli	Firmicutes	Bacteria	51273	50428	blaZ_108_FQPO01000005	Beta-lactam
S.aureus_SRR5250615_1_68495_1_p.fa	Staphylococcus aureus	NA	Staphylococcus aureus	Staphylococcus	Staphylococcaceae	Bacillales	Bacilli	Firmicutes	Bacteria	51117	50272	blaZ_108_FQPO01000005	Beta-lactam
S.aureus_SRR5250679_1_68381_1_p.fa	Staphylococcus aureus	NA	Staphylococcus aureus	Staphylococcus	Staphylococcaceae	Bacillales	Bacilli	Firmicutes	Bacteria	51284	50439	blaZ_108_FQPO01000005	Beta-lactam
S.aureus_SRR5251315_0_68496_1_p.fa	Staphylococcus aureus	NA	Staphylococcus aureus	Staphylococcus	Staphylococcaceae	Bacillales	Bacilli	Firmicutes	Bacteria	51152	50307	blaZ_108_FQPO01000005	Beta-lactam
S.aureus_SRR5251389_0_68381_1_p.fa	Staphylococcus aureus	NA	Staphylococcus aureus	Staphylococcus	Staphylococcaceae	Bacillales	Bacilli	Firmicutes	Bacteria	51284	50439	blaZ_108_FQPO01000005	Beta-lactam
S.aureus_ERR1040815_0_68475_2_p.fa	Staphylococcus aureus	NA	Staphylococcus aureus	Staphylococcus	Staphylococcaceae	Bacillales	Bacilli	Firmicutes	Bacteria	23768	24613	blaZ_108_FQPO01000005	Beta-lactam
S.aureus_ERR1041169_1_68382_2_p.fa	Staphylococcus aureus	NA	Staphylococcus aureus	Staphylococcus	Staphylococcaceae	Bacillales	Bacilli	Firmicutes	Bacteria	51285	50440	blaZ_108_FQPO01000005	Beta-lactam
S.aureus_ERR1143384_0_40169_1_p.fa	Staphylococcus aureus	NA	Staphylococcus aureus	Staphylococcus	Staphylococcaceae	Bacillales	Bacilli	Firmicutes	Bacteria	16192	17037	blaZ_108_FQPO01000005	Beta-lactam
S.aureus_ERR1195787_0_68382_2_p.fa	Staphylococcus aureus	NA	Staphylococcus aureus	Staphylococcus	Staphylococcaceae	Bacillales	Bacilli	Firmicutes	Bacteria	17157	18002	blaZ_108_FQPO01000005	Beta-lactam
S.aureus_ERR1195898_0_40168_1_p.fa	Staphylococcus aureus	NA	Staphylococcus aureus	Staphylococcus	Staphylococcaceae	Bacillales	Bacilli	Firmicutes	Bacteria	16192	17037	blaZ_108_FQPO01000005	Beta-lactam
S.aureus_ERR1596792_1_68370_2_p.fa	Staphylococcus aureus	NA	Staphylococcus aureus	Staphylococcus	Staphylococcaceae	Bacillales	Bacilli	Firmicutes	Bacteria	51274	50429	blaZ_108_FQPO01000005	Beta-lactam
S.aureus_ERR1723827_1_68382_2_p.fa	Staphylococcus aureus	NA	Staphylococcus aureus	Staphylococcus	Staphylococcaceae	Bacillales	Bacilli	Firmicutes	Bacteria	51324	50479	blaZ_108_FQPO01000005	Beta-lactam
S.aureus_ERR1891865_0_68496_2_p.fa	Staphylococcus aureus	NA	Staphylococcus aureus	Staphylococcus	Staphylococcaceae	Bacillales	Bacilli	Firmicutes	Bacteria	51148	50303	blaZ_108_FQPO01000005	Beta-lactam
S.aureus_ERR1946359_0_68382_2_p.fa	Staphylococcus aureus	NA	Staphylococcus aureus	Staphylococcus	Staphylococcaceae	Bacillales	Bacilli	Firmicutes	Bacteria	51285	50440	blaZ_108_FQPO01000005	Beta-lactam
S.aureus_ERR2072399_1_68381_2_p.fa	Staphylococcus aureus	NA	Staphylococcus aureus	Staphylococcus	Staphylococcaceae	Bacillales	Bacilli	Firmicutes	Bacteria	51284	50439	blaZ_108_FQPO01000005	Beta-lactam
S.aureus_ERR2072415_1_68382_2_p.fa	Staphylococcus aureus	NA	Staphylococcus aureus	Staphylococcus	Staphylococcaceae	Bacillales	Bacilli	Firmicutes	Bacteria	51285	50440	blaZ_108_FQPO01000005	Beta-lactam
S.aureus_ERR2072420_0_68382_2_p.fa	Staphylococcus aureus	NA	Staphylococcus aureus	Staphylococcus	Staphylococcaceae	Bacillales	Bacilli	Firmicutes	Bacteria	51285	50440	blaZ_108_FQPO01000005	Beta-lactam
S.aureus_ERR2072547_1_68382_2_p.fa	Staphylococcus aureus	NA	Staphylococcus aureus	Staphylococcus	Staphylococcaceae	Bacillales	Bacilli	Firmicutes	Bacteria	51285	50440	blaZ_108_FQPO01000005	Beta-lactam
S.aureus_ERR232547_0_68370_2_p.fa	Staphylococcus aureus	NA	Staphylococcus aureus	Staphylococcus	Staphylococcaceae	Bacillales	Bacilli	Firmicutes	Bacteria	51273	50428	blaZ_108_FQPO01000005	Beta-lactam
S.aureus_ERR593580_0_68370_2_p.fa	Staphylococcus aureus	NA	Staphylococcus aureus	Staphylococcus	Staphylococcaceae	Bacillales	Bacilli	Firmicutes	Bacteria	51273	50428	blaZ_108_FQPO01000005	Beta-lactam
S.aureus_ERR594075_0_68370_2_p.fa	Staphylococcus aureus	NA	Staphylococcus aureus	Staphylococcus	Staphylococcaceae	Bacillales	Bacilli	Firmicutes	Bacteria	51273	50428	blaZ_108_FQPO01000005	Beta-lactam
S.aureus_ERR594089_0_68370_2_p.fa	Staphylococcus aureus	NA	Staphylococcus aureus	Staphylococcus	Staphylococcaceae	Bacillales	Bacilli	Firmicutes	Bacteria	51273	50428	blaZ_108_FQPO01000005	Beta-lactam
S.aureus_ERR594097_0_68364_2_p.fa	Staphylococcus aureus	NA	Staphylococcus aureus	Staphylococcus	Staphylococcaceae	Bacillales	Bacilli	Firmicutes	Bacteria	51267	50422	blaZ_108_FQPO01000005	Beta-lactam
S.aureus_ERR594177_0_40168_2_p.fa	Staphylococcus aureus	NA	Staphylococcus aureus	Staphylococcus	Staphylococcaceae	Bacillales	Bacilli	Firmicutes	Bacteria	24004	23159	blaZ_108_FQPO01000005	Beta-lactam
S.aureus_ERR1197225_0_42062_2_p.fa	Staphylococcus aureus	NA	Staphylococcus aureus	Staphylococcus	Staphylococcaceae	Bacillales	Bacilli	Firmicutes	Bacteria	16182	17027	blaZ_108_FQPO01000005	Beta-lactam
S.aureus_ERR593112_0_68368_1_p.fa	Staphylococcus aureus	NA	Staphylococcus aureus	Staphylococcus	Staphylococcaceae	Bacillales	Bacilli	Firmicutes	Bacteria	43036	43881	blaZ_108_FQPO01000005	Beta-lactam
S.aureus_SRR1814493_0_68368_1_p.fa	Staphylococcus aureus	NA	Staphylococcus aureus	Staphylococcus	Staphylococcaceae	Bacillales	Bacilli	Firmicutes	Bacteria	25372	24527	blaZ_108_FQPO01000005	Beta-lactam
S.aureus_SRR5054928_0_68368_1_p.fa	Staphylococcus aureus	NA	Staphylococcus aureus	Staphylococcus	Staphylococcaceae	Bacillales	Bacilli	Firmicutes	Bacteria	25372	24527	blaZ_108_FQPO01000005	Beta-lactam
S.aureus_SRR5054947_0_68367_1_p.fa	Staphylococcus aureus	NA	Staphylococcus aureus	Staphylococcus	Staphylococcaceae	Bacillales	Bacilli	Firmicutes	Bacteria	25371	24526	blaZ_108_FQPO01000005	Beta-lactam
S.aureus_SRR5054946_0_68367_2_p.fa	Staphylococcus aureus	NA	Staphylococcus aureus	Staphylococcus	Staphylococcaceae	Bacillales	Bacilli	Firmicutes	Bacteria	25371	24526	blaZ_108_FQPO01000005	Beta-lactam
S.epidermidis_SRR6742997_0_28389_2_p.fa	Staphylococcus epidermidis	NA	Staphylococcus epidermidis	Staphylococcus	Staphylococcaceae	Bacillales	Bacilli	Firmicutes	Bacteria	25156	26001	blaZ_108_FQPO01000005	Beta-lactam
S.aureus_ERR314278_0_36811_1_p.fa	Staphylococcus aureus	NA	Staphylococcus aureus	Staphylococcus	Staphylococcaceae	Bacillales	Bacilli	Firmicutes	Bacteria	3914	3069	blaZ_108_FQPO01000005	Beta-lactam
S.epidermidis_ERR3336752_0_16434_1_p.fa	Staphylococcus epidermidis	NA	Staphylococcus epidermidis	Staphylococcus	Staphylococcaceae	Bacillales	Bacilli	Firmicutes	Bacteria	14065	14910	blaZ_108_FQPO01000005	Beta-lactam
S.pseudintermedius_SRR6214501_0_39089_2_p.fa	Staphylococcus pseudintermedius	NA	Staphylococcus pseudintermedius	Staphylococcus	Staphylococcaceae	Bacillales	Bacilli	Firmicutes	Bacteria	37894	38739	blaZ_108_FQPO01000005	Beta-lactam
S.aureus_ERR1197225_0_42062_2_p.fa	Staphylococcus aureus	NA	Staphylococcus aureus	Staphylococcus	Staphylococcaceae	Bacillales	Bacilli	Firmicutes	Bacteria	16182	17027	blaZ_41_AENR01000015	Beta-lactam
S.epidermidis_ERR3336752_0_16434_1_p.fa	Staphylococcus epidermidis	NA	Staphylococcus epidermidis	Staphylococcus	Staphylococcaceae	Bacillales	Bacilli	Firmicutes	Bacteria	14065	14910	blaZ_41_AENR01000015	Beta-lactam
S.aureus_ERR1022061_0_40159_1_p.fa	Staphylococcus aureus	NA	Staphylococcus aureus	Staphylococcus	Staphylococcaceae	Bacillales	Bacilli	Firmicutes	Bacteria	16120	16965	blaZ_41_AENR01000015	Beta-lactam
S.aureus_ERR1040814_0_68382_1_p.fa	Staphylococcus aureus	NA	Staphylococcus aureus	Staphylococcus	Staphylococcaceae	Bacillales	Bacilli	Firmicutes	Bacteria	51285	50440	blaZ_41_AENR01000015	Beta-lactam
S.aureus_ERR1040895_0_68380_1_p.fa	Staphylococcus aureus	NA	Staphylococcus aureus	Staphylococcus	Staphylococcaceae	Bacillales	Bacilli	Firmicutes	Bacteria	51283	50438	blaZ_41_AENR01000015	Beta-lactam
S.aureus_ERR1040915_0_68382_1_p.fa	Staphylococcus aureus	NA	Staphylococcus aureus	Staphylococcus	Staphylococcaceae	Bacillales	Bacilli	Firmicutes	Bacteria	51285	50440	blaZ_41_AENR01000015	Beta-lactam
S.aureus_ERR1041072_0_68381_1_p.fa	Staphylococcus aureus	NA	Staphylococcus aureus	Staphylococcus	Staphylococcaceae	Bacillales	Bacilli	Firmicutes	Bacteria	51284	50439	blaZ_41_AENR01000015	Beta-lactam
S.aureus_ERR1041100_1_68382_1_p.fa	Staphylococcus aureus	NA	Staphylococcus aureus	Staphylococcus	Staphylococcaceae	Bacillales	Bacilli	Firmicutes	Bacteria	51285	50440	blaZ_41_AENR01000015	Beta-lactam
S.aureus_ERR1041117_0_68381_1_p.fa	Staphylococcus aureus	NA	Staphylococcus aureus	Staphylococcus	Staphylococcaceae	Bacillales	Bacilli	Firmicutes	Bacteria	51284	50439	blaZ_41_AENR01000015	Beta-lactam
S.aureus_ERR1041159_0_68381_1_p.fa	Staphylococcus aureus	NA	Staphylococcus aureus	Staphylococcus	Staphylococcaceae	Bacillales	Bacilli	Firmicutes	Bacteria	51284	50439	blaZ_41_AENR01000015	Beta-lactam
S.aureus_ERR1197259_0_68370_1_p.fa	Staphylococcus aureus	NA	Staphylococcus aureus	Staphylococcus	Staphylococcaceae	Bacillales	Bacilli	Firmicutes	Bacteria	51270	50425	blaZ_41_AENR01000015	Beta-lactam
S.aureus_ERR1598035_0_68370_1_p.fa	Staphylococcus aureus	NA	Staphylococcus aureus	Staphylococcus	Staphylococcaceae	Bacillales	Bacilli	Firmicutes	Bacteria	51270	50425	blaZ_41_AENR01000015	Beta-lactam
S.aureus_ERR1723863_0_68497_1_p.fa	Staphylococcus aureus	NA	Staphylococcus aureus	Staphylococcus	Staphylococcaceae	Bacillales	Bacilli	Firmicutes	Bacteria	17385	18230	blaZ_41_AENR01000015	Beta-lactam
S.aureus_ERR1946172_0_68382_1_p.fa	Staphylococcus aureus	NA	Staphylococcus aureus	Staphylococcus	Staphylococcaceae	Bacillales	Bacilli	Firmicutes	Bacteria	51285	50440	blaZ_41_AENR01000015	Beta-lactam
S.aureus_ERR2072402_0_68380_1_p.fa	Staphylococcus aureus	NA	Staphylococcus aureus	Staphylococcus	Staphylococcaceae	Bacillales	Bacilli	Firmicutes	Bacteria	51283	50438	blaZ_41_AENR01000015	Beta-lactam
S.aureus_ERR2072445_0_68383_1_p.fa	Staphylococcus aureus	NA	Staphylococcus aureus	Staphylococcus	Staphylococcaceae	Bacillales	Bacilli	Firmicutes	Bacteria	51286	50441	blaZ_41_AENR01000015	Beta-lactam
S.aureus_ERR2072510_0_68324_1_p.fa	Staphylococcus aureus	NA	Staphylococcus aureus	Staphylococcus	Staphylococcaceae	Bacillales	Bacilli	Firmicutes	Bacteria	51232	50387	blaZ_41_AENR01000015	Beta-lactam
S.aureus_ERR2072620_1_68381_1_p.fa	Staphylococcus aureus	NA	Staphylococcus aureus	Staphylococcus	Staphylococcaceae	Bacillales	Bacilli	Firmicutes	Bacteria	51284	50439	blaZ_41_AENR01000015	Beta-lactam
S.aureus_ERR2506341_0_68496_1_p.fa	Staphylococcus aureus	NA	Staphylococcus aureus	Staphylococcus	Staphylococcaceae	Bacillales	Bacilli	Firmicutes	Bacteria	51146	50301	blaZ_41_AENR01000015	Beta-lactam
S.aureus_ERR3012691_1_68381_1_p.fa	Staphylococcus aureus	NA	Staphylococcus aureus	Staphylococcus	Staphylococcaceae	Bacillales	Bacilli	Firmicutes	Bacteria	51323	50478	blaZ_41_AENR01000015	Beta-lactam
S.aureus_ERR593112_0_68368_1_p.fa	Staphylococcus aureus	NA	Staphylococcus aureus	Staphylococcus	Staphylococcaceae	Bacillales	Bacilli	Firmicutes	Bacteria	43036	43881	blaZ_41_AENR01000015	Beta-lactam
S.aureus_ERR593578_0_40168_1_p.fa	Staphylococcus aureus	NA	Staphylococcus aureus	Staphylococcus	Staphylococcaceae	Bacillales	Bacilli	Firmicutes	Bacteria	24004	23159	blaZ_41_AENR01000015	Beta-lactam
S.aureus_ERR593589_1_68370_1_p.fa	Staphylococcus aureus	NA	Staphylococcus aureus	Staphylococcus	Staphylococcaceae	Bacillales	Bacilli	Firmicutes	Bacteria	51273	50428	blaZ_41_AENR01000015	Beta-lactam
S.aureus_ERR593607_0_40168_1_p.fa	Staphylococcus aureus	NA	Staphylococcus aureus	Staphylococcus	Staphylococcaceae	Bacillales	Bacilli	Firmicutes	Bacteria	16192	17037	blaZ_41_AENR01000015	Beta-lactam
S.aureus_ERR594183_0_40168_1_p.fa	Staphylococcus aureus	NA	Staphylococcus aureus	Staphylococcus	Staphylococcaceae	Bacillales	Bacilli	Firmicutes	Bacteria	24004	23159	blaZ_41_AENR01000015	Beta-lactam
S.aureus_ERR594208_0_68370_1_p.fa	Staphylococcus aureus	NA	Staphylococcus aureus	Staphylococcus	Staphylococcaceae	Bacillales	Bacilli	Firmicutes	Bacteria	51273	50428	blaZ_41_AENR01000015	Beta-lactam
S.aureus_SRR1814493_0_68368_1_p.fa	Staphylococcus aureus	NA	Staphylococcus aureus	Staphylococcus	Staphylococcaceae	Bacillales	Bacilli	Firmicutes	Bacteria	25372	24527	blaZ_41_AENR01000015	Beta-lactam
S.aureus_SRR5054928_0_68368_1_p.fa	Staphylococcus aureus	NA	Staphylococcus aureus	Staphylococcus	Staphylococcaceae	Bacillales	Bacilli	Firmicutes	Bacteria	25372	24527	blaZ_41_AENR01000015	Beta-lactam
S.aureus_SRR5054947_0_68367_1_p.fa	Staphylococcus aureus	NA	Staphylococcus aureus	Staphylococcus	Staphylococcaceae	Bacillales	Bacilli	Firmicutes	Bacteria	25371	24526	blaZ_41_AENR01000015	Beta-lactam
S.aureus_SRR5250615_1_68495_1_p.fa	Staphylococcus aureus	NA	Staphylococcus aureus	Staphylococcus	Staphylococcaceae	Bacillales	Bacilli	Firmicutes	Bacteria	51117	50272	blaZ_41_AENR01000015	Beta-lactam
S.aureus_SRR5250679_1_68381_1_p.fa	Staphylococcus aureus	NA	Staphylococcus aureus	Staphylococcus	Staphylococcaceae	Bacillales	Bacilli	Firmicutes	Bacteria	51284	50439	blaZ_41_AENR01000015	Beta-lactam
S.aureus_SRR5251315_0_68496_1_p.fa	Staphylococcus aureus	NA	Staphylococcus aureus	Staphylococcus	Staphylococcaceae	Bacillales	Bacilli	Firmicutes	Bacteria	51152	50307	blaZ_41_AENR01000015	Beta-lactam
S.aureus_SRR5251389_0_68381_1_p.fa	Staphylococcus aureus	NA	Staphylococcus aureus	Staphylococcus	Staphylococcaceae	Bacillales	Bacilli	Firmicutes	Bacteria	51284	50439	blaZ_41_AENR01000015	Beta-lactam
S.aureus_ERR1040815_0_68475_2_p.fa	Staphylococcus aureus	NA	Staphylococcus aureus	Staphylococcus	Staphylococcaceae	Bacillales	Bacilli	Firmicutes	Bacteria	23768	24613	blaZ_41_AENR01000015	Beta-lactam
S.aureus_ERR1041169_1_68382_2_p.fa	Staphylococcus aureus	NA	Staphylococcus aureus	Staphylococcus	Staphylococcaceae	Bacillales	Bacilli	Firmicutes	Bacteria	51285	50440	blaZ_41_AENR01000015	Beta-lactam
S.aureus_ERR1143384_0_40169_1_p.fa	Staphylococcus aureus	NA	Staphylococcus aureus	Staphylococcus	Staphylococcaceae	Bacillales	Bacilli	Firmicutes	Bacteria	16192	17037	blaZ_41_AENR01000015	Beta-lactam
S.aureus_ERR1195787_0_68382_2_p.fa	Staphylococcus aureus	NA	Staphylococcus aureus	Staphylococcus	Staphylococcaceae	Bacillales	Bacilli	Firmicutes	Bacteria	17157	18002	blaZ_41_AENR01000015	Beta-lactam
S.aureus_ERR1195898_0_40168_1_p.fa	Staphylococcus aureus	NA	Staphylococcus aureus	Staphylococcus	Staphylococcaceae	Bacillales	Bacilli	Firmicutes	Bacteria	16192	17037	blaZ_41_AENR01000015	Beta-lactam
S.aureus_ERR1596792_1_68370_2_p.fa	Staphylococcus aureus	NA	Staphylococcus aureus	Staphylococcus	Staphylococcaceae	Bacillales	Bacilli	Firmicutes	Bacteria	51274	50429	blaZ_41_AENR01000015	Beta-lactam
S.aureus_ERR1723827_1_68382_2_p.fa	Staphylococcus aureus	NA	Staphylococcus aureus	Staphylococcus	Staphylococcaceae	Bacillales	Bacilli	Firmicutes	Bacteria	51324	50479	blaZ_41_AENR01000015	Beta-lactam
S.aureus_ERR1891865_0_68496_2_p.fa	Staphylococcus aureus	NA	Staphylococcus aureus	Staphylococcus	Staphylococcaceae	Bacillales	Bacilli	Firmicutes	Bacteria	51148	50303	blaZ_41_AENR01000015	Beta-lactam
S.aureus_ERR1946359_0_68382_2_p.fa	Staphylococcus aureus	NA	Staphylococcus aureus	Staphylococcus	Staphylococcaceae	Bacillales	Bacilli	Firmicutes	Bacteria	51285	50440	blaZ_41_AENR01000015	Beta-lactam
S.aureus_ERR2072399_1_68381_2_p.fa	Staphylococcus aureus	NA	Staphylococcus aureus	Staphylococcus	Staphylococcaceae	Bacillales	Bacilli	Firmicutes	Bacteria	51284	50439	blaZ_41_AENR01000015	Beta-lactam
S.aureus_ERR2072415_1_68382_2_p.fa	Staphylococcus aureus	NA	Staphylococcus aureus	Staphylococcus	Staphylococcaceae	Bacillales	Bacilli	Firmicutes	Bacteria	51285	50440	blaZ_41_AENR01000015	Beta-lactam
S.aureus_ERR2072420_0_68382_2_p.fa	Staphylococcus aureus	NA	Staphylococcus aureus	Staphylococcus	Staphylococcaceae	Bacillales	Bacilli	Firmicutes	Bacteria	51285	50440	blaZ_41_AENR01000015	Beta-lactam
S.aureus_ERR2072547_1_68382_2_p.fa	Staphylococcus aureus	NA	Staphylococcus aureus	Staphylococcus	Staphylococcaceae	Bacillales	Bacilli	Firmicutes	Bacteria	51285	50440	blaZ_41_AENR01000015	Beta-lactam
S.aureus_ERR232547_0_68370_2_p.fa	Staphylococcus aureus	NA	Staphylococcus aureus	Staphylococcus	Staphylococcaceae	Bacillales	Bacilli	Firmicutes	Bacteria	51273	50428	blaZ_41_AENR01000015	Beta-lactam
S.aureus_ERR593580_0_68370_2_p.fa	Staphylococcus aureus	NA	Staphylococcus aureus	Staphylococcus	Staphylococcaceae	Bacillales	Bacilli	Firmicutes	Bacteria	51273	50428	blaZ_41_AENR01000015	Beta-lactam
S.aureus_ERR594075_0_68370_2_p.fa	Staphylococcus aureus	NA	Staphylococcus aureus	Staphylococcus	Staphylococcaceae	Bacillales	Bacilli	Firmicutes	Bacteria	51273	50428	blaZ_41_AENR01000015	Beta-lactam
S.aureus_ERR594089_0_68370_2_p.fa	Staphylococcus aureus	NA	Staphylococcus aureus	Staphylococcus	Staphylococcaceae	Bacillales	Bacilli	Firmicutes	Bacteria	51273	50428	blaZ_41_AENR01000015	Beta-lactam
S.aureus_ERR594097_0_68364_2_p.fa	Staphylococcus aureus	NA	Staphylococcus aureus	Staphylococcus	Staphylococcaceae	Bacillales	Bacilli	Firmicutes	Bacteria	51267	50422	blaZ_41_AENR01000015	Beta-lactam
S.aureus_ERR594177_0_40168_2_p.fa	Staphylococcus aureus	NA	Staphylococcus aureus	Staphylococcus	Staphylococcaceae	Bacillales	Bacilli	Firmicutes	Bacteria	24004	23159	blaZ_41_AENR01000015	Beta-lactam
S.aureus_SRR5054946_0_68367_2_p.fa	Staphylococcus aureus	NA	Staphylococcus aureus	Staphylococcus	Staphylococcaceae	Bacillales	Bacilli	Firmicutes	Bacteria	25371	24526	blaZ_41_AENR01000015	Beta-lactam
S.epidermidis_SRR6742997_0_28389_2_p.fa	Staphylococcus epidermidis	NA	Staphylococcus epidermidis	Staphylococcus	Staphylococcaceae	Bacillales	Bacilli	Firmicutes	Bacteria	25156	26001	blaZ_41_AENR01000015	Beta-lactam
S.aureus_ERR314278_0_36811_1_p.fa	Staphylococcus aureus	NA	Staphylococcus aureus	Staphylococcus	Staphylococcaceae	Bacillales	Bacilli	Firmicutes	Bacteria	3914	3069	blaZ_41_AENR01000015	Beta-lactam
S.pseudintermedius_SRR6214501_0_39089_2_p.fa	Staphylococcus pseudintermedius	NA	Staphylococcus pseudintermedius	Staphylococcus	Staphylococcaceae	Bacillales	Bacilli	Firmicutes	Bacteria	37894	38739	blaZ_41_AENR01000015	Beta-lactam
S.pseudintermedius_SRR6214501_0_39089_2_p.fa	Staphylococcus pseudintermedius	NA	Staphylococcus pseudintermedius	Staphylococcus	Staphylococcaceae	Bacillales	Bacilli	Firmicutes	Bacteria	37894	38739	blaZ_86_AIZE01000023	Beta-lactam
S.aureus_ERR593112_0_68368_1_p.fa	Staphylococcus aureus	NA	Staphylococcus aureus	Staphylococcus	Staphylococcaceae	Bacillales	Bacilli	Firmicutes	Bacteria	43036	43881	blaZ_86_AIZE01000023	Beta-lactam
S.aureus_SRR1814493_0_68368_1_p.fa	Staphylococcus aureus	NA	Staphylococcus aureus	Staphylococcus	Staphylococcaceae	Bacillales	Bacilli	Firmicutes	Bacteria	25372	24527	blaZ_86_AIZE01000023	Beta-lactam
S.aureus_SRR5054928_0_68368_1_p.fa	Staphylococcus aureus	NA	Staphylococcus aureus	Staphylococcus	Staphylococcaceae	Bacillales	Bacilli	Firmicutes	Bacteria	25372	24527	blaZ_86_AIZE01000023	Beta-lactam
S.aureus_SRR5054947_0_68367_1_p.fa	Staphylococcus aureus	NA	Staphylococcus aureus	Staphylococcus	Staphylococcaceae	Bacillales	Bacilli	Firmicutes	Bacteria	25371	24526	blaZ_86_AIZE01000023	Beta-lactam
S.aureus_SRR5054946_0_68367_2_p.fa	Staphylococcus aureus	NA	Staphylococcus aureus	Staphylococcus	Staphylococcaceae	Bacillales	Bacilli	Firmicutes	Bacteria	25371	24526	blaZ_86_AIZE01000023	Beta-lactam
S.epidermidis_SRR6742997_0_28389_2_p.fa	Staphylococcus epidermidis	NA	Staphylococcus epidermidis	Staphylococcus	Staphylococcaceae	Bacillales	Bacilli	Firmicutes	Bacteria	25156	26001	blaZ_86_AIZE01000023	Beta-lactam
S.aureus_ERR1197225_0_42062_2_p.fa	Staphylococcus aureus	NA	Staphylococcus aureus	Staphylococcus	Staphylococcaceae	Bacillales	Bacilli	Firmicutes	Bacteria	16182	17027	blaZ_86_AIZE01000023	Beta-lactam
S.aureus_ERR1022061_0_40159_1_p.fa	Staphylococcus aureus	NA	Staphylococcus aureus	Staphylococcus	Staphylococcaceae	Bacillales	Bacilli	Firmicutes	Bacteria	16120	16965	blaZ_86_AIZE01000023	Beta-lactam
S.aureus_ERR1040814_0_68382_1_p.fa	Staphylococcus aureus	NA	Staphylococcus aureus	Staphylococcus	Staphylococcaceae	Bacillales	Bacilli	Firmicutes	Bacteria	51285	50440	blaZ_86_AIZE01000023	Beta-lactam
S.aureus_ERR1040895_0_68380_1_p.fa	Staphylococcus aureus	NA	Staphylococcus aureus	Staphylococcus	Staphylococcaceae	Bacillales	Bacilli	Firmicutes	Bacteria	51283	50438	blaZ_86_AIZE01000023	Beta-lactam
S.aureus_ERR1040915_0_68382_1_p.fa	Staphylococcus aureus	NA	Staphylococcus aureus	Staphylococcus	Staphylococcaceae	Bacillales	Bacilli	Firmicutes	Bacteria	51285	50440	blaZ_86_AIZE01000023	Beta-lactam
S.aureus_ERR1041072_0_68381_1_p.fa	Staphylococcus aureus	NA	Staphylococcus aureus	Staphylococcus	Staphylococcaceae	Bacillales	Bacilli	Firmicutes	Bacteria	51284	50439	blaZ_86_AIZE01000023	Beta-lactam
S.aureus_ERR1041100_1_68382_1_p.fa	Staphylococcus aureus	NA	Staphylococcus aureus	Staphylococcus	Staphylococcaceae	Bacillales	Bacilli	Firmicutes	Bacteria	51285	50440	blaZ_86_AIZE01000023	Beta-lactam
S.aureus_ERR1041117_0_68381_1_p.fa	Staphylococcus aureus	NA	Staphylococcus aureus	Staphylococcus	Staphylococcaceae	Bacillales	Bacilli	Firmicutes	Bacteria	51284	50439	blaZ_86_AIZE01000023	Beta-lactam
S.aureus_ERR1041159_0_68381_1_p.fa	Staphylococcus aureus	NA	Staphylococcus aureus	Staphylococcus	Staphylococcaceae	Bacillales	Bacilli	Firmicutes	Bacteria	51284	50439	blaZ_86_AIZE01000023	Beta-lactam
S.aureus_ERR1197259_0_68370_1_p.fa	Staphylococcus aureus	NA	Staphylococcus aureus	Staphylococcus	Staphylococcaceae	Bacillales	Bacilli	Firmicutes	Bacteria	51270	50425	blaZ_86_AIZE01000023	Beta-lactam
S.aureus_ERR1598035_0_68370_1_p.fa	Staphylococcus aureus	NA	Staphylococcus aureus	Staphylococcus	Staphylococcaceae	Bacillales	Bacilli	Firmicutes	Bacteria	51270	50425	blaZ_86_AIZE01000023	Beta-lactam
S.aureus_ERR1723863_0_68497_1_p.fa	Staphylococcus aureus	NA	Staphylococcus aureus	Staphylococcus	Staphylococcaceae	Bacillales	Bacilli	Firmicutes	Bacteria	17385	18230	blaZ_86_AIZE01000023	Beta-lactam
S.aureus_ERR1946172_0_68382_1_p.fa	Staphylococcus aureus	NA	Staphylococcus aureus	Staphylococcus	Staphylococcaceae	Bacillales	Bacilli	Firmicutes	Bacteria	51285	50440	blaZ_86_AIZE01000023	Beta-lactam
S.aureus_ERR2072402_0_68380_1_p.fa	Staphylococcus aureus	NA	Staphylococcus aureus	Staphylococcus	Staphylococcaceae	Bacillales	Bacilli	Firmicutes	Bacteria	51283	50438	blaZ_86_AIZE01000023	Beta-lactam
S.aureus_ERR2072445_0_68383_1_p.fa	Staphylococcus aureus	NA	Staphylococcus aureus	Staphylococcus	Staphylococcaceae	Bacillales	Bacilli	Firmicutes	Bacteria	51286	50441	blaZ_86_AIZE01000023	Beta-lactam
S.aureus_ERR2072510_0_68324_1_p.fa	Staphylococcus aureus	NA	Staphylococcus aureus	Staphylococcus	Staphylococcaceae	Bacillales	Bacilli	Firmicutes	Bacteria	51232	50387	blaZ_86_AIZE01000023	Beta-lactam
S.aureus_ERR2072620_1_68381_1_p.fa	Staphylococcus aureus	NA	Staphylococcus aureus	Staphylococcus	Staphylococcaceae	Bacillales	Bacilli	Firmicutes	Bacteria	51284	50439	blaZ_86_AIZE01000023	Beta-lactam
S.aureus_ERR2506341_0_68496_1_p.fa	Staphylococcus aureus	NA	Staphylococcus aureus	Staphylococcus	Staphylococcaceae	Bacillales	Bacilli	Firmicutes	Bacteria	51146	50301	blaZ_86_AIZE01000023	Beta-lactam
S.aureus_ERR3012691_1_68381_1_p.fa	Staphylococcus aureus	NA	Staphylococcus aureus	Staphylococcus	Staphylococcaceae	Bacillales	Bacilli	Firmicutes	Bacteria	51323	50478	blaZ_86_AIZE01000023	Beta-lactam
S.aureus_ERR593578_0_40168_1_p.fa	Staphylococcus aureus	NA	Staphylococcus aureus	Staphylococcus	Staphylococcaceae	Bacillales	Bacilli	Firmicutes	Bacteria	24004	23159	blaZ_86_AIZE01000023	Beta-lactam
S.aureus_ERR593589_1_68370_1_p.fa	Staphylococcus aureus	NA	Staphylococcus aureus	Staphylococcus	Staphylococcaceae	Bacillales	Bacilli	Firmicutes	Bacteria	51273	50428	blaZ_86_AIZE01000023	Beta-lactam
S.aureus_ERR593607_0_40168_1_p.fa	Staphylococcus aureus	NA	Staphylococcus aureus	Staphylococcus	Staphylococcaceae	Bacillales	Bacilli	Firmicutes	Bacteria	16192	17037	blaZ_86_AIZE01000023	Beta-lactam
S.aureus_ERR594183_0_40168_1_p.fa	Staphylococcus aureus	NA	Staphylococcus aureus	Staphylococcus	Staphylococcaceae	Bacillales	Bacilli	Firmicutes	Bacteria	24004	23159	blaZ_86_AIZE01000023	Beta-lactam
S.aureus_ERR594208_0_68370_1_p.fa	Staphylococcus aureus	NA	Staphylococcus aureus	Staphylococcus	Staphylococcaceae	Bacillales	Bacilli	Firmicutes	Bacteria	51273	50428	blaZ_86_AIZE01000023	Beta-lactam
S.aureus_SRR5250615_1_68495_1_p.fa	Staphylococcus aureus	NA	Staphylococcus aureus	Staphylococcus	Staphylococcaceae	Bacillales	Bacilli	Firmicutes	Bacteria	51117	50272	blaZ_86_AIZE01000023	Beta-lactam
S.aureus_SRR5250679_1_68381_1_p.fa	Staphylococcus aureus	NA	Staphylococcus aureus	Staphylococcus	Staphylococcaceae	Bacillales	Bacilli	Firmicutes	Bacteria	51284	50439	blaZ_86_AIZE01000023	Beta-lactam
S.aureus_SRR5251315_0_68496_1_p.fa	Staphylococcus aureus	NA	Staphylococcus aureus	Staphylococcus	Staphylococcaceae	Bacillales	Bacilli	Firmicutes	Bacteria	51152	50307	blaZ_86_AIZE01000023	Beta-lactam
S.aureus_SRR5251389_0_68381_1_p.fa	Staphylococcus aureus	NA	Staphylococcus aureus	Staphylococcus	Staphylococcaceae	Bacillales	Bacilli	Firmicutes	Bacteria	51284	50439	blaZ_86_AIZE01000023	Beta-lactam
S.aureus_ERR1040815_0_68475_2_p.fa	Staphylococcus aureus	NA	Staphylococcus aureus	Staphylococcus	Staphylococcaceae	Bacillales	Bacilli	Firmicutes	Bacteria	23768	24613	blaZ_86_AIZE01000023	Beta-lactam
S.aureus_ERR1041169_1_68382_2_p.fa	Staphylococcus aureus	NA	Staphylococcus aureus	Staphylococcus	Staphylococcaceae	Bacillales	Bacilli	Firmicutes	Bacteria	51285	50440	blaZ_86_AIZE01000023	Beta-lactam
S.aureus_ERR1143384_0_40169_1_p.fa	Staphylococcus aureus	NA	Staphylococcus aureus	Staphylococcus	Staphylococcaceae	Bacillales	Bacilli	Firmicutes	Bacteria	16192	17037	blaZ_86_AIZE01000023	Beta-lactam
S.aureus_ERR1195787_0_68382_2_p.fa	Staphylococcus aureus	NA	Staphylococcus aureus	Staphylococcus	Staphylococcaceae	Bacillales	Bacilli	Firmicutes	Bacteria	17157	18002	blaZ_86_AIZE01000023	Beta-lactam
S.aureus_ERR1195898_0_40168_1_p.fa	Staphylococcus aureus	NA	Staphylococcus aureus	Staphylococcus	Staphylococcaceae	Bacillales	Bacilli	Firmicutes	Bacteria	16192	17037	blaZ_86_AIZE01000023	Beta-lactam
S.aureus_ERR1596792_1_68370_2_p.fa	Staphylococcus aureus	NA	Staphylococcus aureus	Staphylococcus	Staphylococcaceae	Bacillales	Bacilli	Firmicutes	Bacteria	51274	50429	blaZ_86_AIZE01000023	Beta-lactam
S.aureus_ERR1723827_1_68382_2_p.fa	Staphylococcus aureus	NA	Staphylococcus aureus	Staphylococcus	Staphylococcaceae	Bacillales	Bacilli	Firmicutes	Bacteria	51324	50479	blaZ_86_AIZE01000023	Beta-lactam
S.aureus_ERR1891865_0_68496_2_p.fa	Staphylococcus aureus	NA	Staphylococcus aureus	Staphylococcus	Staphylococcaceae	Bacillales	Bacilli	Firmicutes	Bacteria	51148	50303	blaZ_86_AIZE01000023	Beta-lactam
S.aureus_ERR1946359_0_68382_2_p.fa	Staphylococcus aureus	NA	Staphylococcus aureus	Staphylococcus	Staphylococcaceae	Bacillales	Bacilli	Firmicutes	Bacteria	51285	50440	blaZ_86_AIZE01000023	Beta-lactam
S.aureus_ERR2072399_1_68381_2_p.fa	Staphylococcus aureus	NA	Staphylococcus aureus	Staphylococcus	Staphylococcaceae	Bacillales	Bacilli	Firmicutes	Bacteria	51284	50439	blaZ_86_AIZE01000023	Beta-lactam
S.aureus_ERR2072415_1_68382_2_p.fa	Staphylococcus aureus	NA	Staphylococcus aureus	Staphylococcus	Staphylococcaceae	Bacillales	Bacilli	Firmicutes	Bacteria	51285	50440	blaZ_86_AIZE01000023	Beta-lactam
S.aureus_ERR2072420_0_68382_2_p.fa	Staphylococcus aureus	NA	Staphylococcus aureus	Staphylococcus	Staphylococcaceae	Bacillales	Bacilli	Firmicutes	Bacteria	51285	50440	blaZ_86_AIZE01000023	Beta-lactam
S.aureus_ERR2072547_1_68382_2_p.fa	Staphylococcus aureus	NA	Staphylococcus aureus	Staphylococcus	Staphylococcaceae	Bacillales	Bacilli	Firmicutes	Bacteria	51285	50440	blaZ_86_AIZE01000023	Beta-lactam
S.aureus_ERR232547_0_68370_2_p.fa	Staphylococcus aureus	NA	Staphylococcus aureus	Staphylococcus	Staphylococcaceae	Bacillales	Bacilli	Firmicutes	Bacteria	51273	50428	blaZ_86_AIZE01000023	Beta-lactam
S.aureus_ERR593580_0_68370_2_p.fa	Staphylococcus aureus	NA	Staphylococcus aureus	Staphylococcus	Staphylococcaceae	Bacillales	Bacilli	Firmicutes	Bacteria	51273	50428	blaZ_86_AIZE01000023	Beta-lactam
S.aureus_ERR594075_0_68370_2_p.fa	Staphylococcus aureus	NA	Staphylococcus aureus	Staphylococcus	Staphylococcaceae	Bacillales	Bacilli	Firmicutes	Bacteria	51273	50428	blaZ_86_AIZE01000023	Beta-lactam
S.aureus_ERR594089_0_68370_2_p.fa	Staphylococcus aureus	NA	Staphylococcus aureus	Staphylococcus	Staphylococcaceae	Bacillales	Bacilli	Firmicutes	Bacteria	51273	50428	blaZ_86_AIZE01000023	Beta-lactam
S.aureus_ERR594097_0_68364_2_p.fa	Staphylococcus aureus	NA	Staphylococcus aureus	Staphylococcus	Staphylococcaceae	Bacillales	Bacilli	Firmicutes	Bacteria	51267	50422	blaZ_86_AIZE01000023	Beta-lactam
S.aureus_ERR594177_0_40168_2_p.fa	Staphylococcus aureus	NA	Staphylococcus aureus	Staphylococcus	Staphylococcaceae	Bacillales	Bacilli	Firmicutes	Bacteria	24004	23159	blaZ_86_AIZE01000023	Beta-lactam
S.aureus_ERR314278_0_36811_1_p.fa	Staphylococcus aureus	NA	Staphylococcus aureus	Staphylococcus	Staphylococcaceae	Bacillales	Bacilli	Firmicutes	Bacteria	3914	3069	blaZ_86_AIZE01000023	Beta-lactam
S.epidermidis_ERR3336752_0_16434_1_p.fa	Staphylococcus epidermidis	NA	Staphylococcus epidermidis	Staphylococcus	Staphylococcaceae	Bacillales	Bacilli	Firmicutes	Bacteria	14065	14910	blaZ_86_AIZE01000023	Beta-lactam
S.pseudintermedius_SRR6214501_0_39089_2_p.fa	Staphylococcus pseudintermedius	NA	Staphylococcus pseudintermedius	Staphylococcus	Staphylococcaceae	Bacillales	Bacilli	Firmicutes	Bacteria	37894	38739	blaZ_109_AOAS01000022	Beta-lactam
S.aureus_ERR593112_0_68368_1_p.fa	Staphylococcus aureus	NA	Staphylococcus aureus	Staphylococcus	Staphylococcaceae	Bacillales	Bacilli	Firmicutes	Bacteria	43036	43881	blaZ_109_AOAS01000022	Beta-lactam
S.aureus_SRR1814493_0_68368_1_p.fa	Staphylococcus aureus	NA	Staphylococcus aureus	Staphylococcus	Staphylococcaceae	Bacillales	Bacilli	Firmicutes	Bacteria	25372	24527	blaZ_109_AOAS01000022	Beta-lactam
S.aureus_SRR5054928_0_68368_1_p.fa	Staphylococcus aureus	NA	Staphylococcus aureus	Staphylococcus	Staphylococcaceae	Bacillales	Bacilli	Firmicutes	Bacteria	25372	24527	blaZ_109_AOAS01000022	Beta-lactam
S.aureus_SRR5054947_0_68367_1_p.fa	Staphylococcus aureus	NA	Staphylococcus aureus	Staphylococcus	Staphylococcaceae	Bacillales	Bacilli	Firmicutes	Bacteria	25371	24526	blaZ_109_AOAS01000022	Beta-lactam
S.aureus_SRR5054946_0_68367_2_p.fa	Staphylococcus aureus	NA	Staphylococcus aureus	Staphylococcus	Staphylococcaceae	Bacillales	Bacilli	Firmicutes	Bacteria	25371	24526	blaZ_109_AOAS01000022	Beta-lactam
S.epidermidis_SRR6742997_0_28389_2_p.fa	Staphylococcus epidermidis	NA	Staphylococcus epidermidis	Staphylococcus	Staphylococcaceae	Bacillales	Bacilli	Firmicutes	Bacteria	25156	26001	blaZ_109_AOAS01000022	Beta-lactam
S.aureus_ERR1197225_0_42062_2_p.fa	Staphylococcus aureus	NA	Staphylococcus aureus	Staphylococcus	Staphylococcaceae	Bacillales	Bacilli	Firmicutes	Bacteria	16182	17027	blaZ_109_AOAS01000022	Beta-lactam
S.aureus_ERR1022061_0_40159_1_p.fa	Staphylococcus aureus	NA	Staphylococcus aureus	Staphylococcus	Staphylococcaceae	Bacillales	Bacilli	Firmicutes	Bacteria	16120	16965	blaZ_109_AOAS01000022	Beta-lactam
S.aureus_ERR1040814_0_68382_1_p.fa	Staphylococcus aureus	NA	Staphylococcus aureus	Staphylococcus	Staphylococcaceae	Bacillales	Bacilli	Firmicutes	Bacteria	51285	50440	blaZ_109_AOAS01000022	Beta-lactam
S.aureus_ERR1040895_0_68380_1_p.fa	Staphylococcus aureus	NA	Staphylococcus aureus	Staphylococcus	Staphylococcaceae	Bacillales	Bacilli	Firmicutes	Bacteria	51283	50438	blaZ_109_AOAS01000022	Beta-lactam
S.aureus_ERR1040915_0_68382_1_p.fa	Staphylococcus aureus	NA	Staphylococcus aureus	Staphylococcus	Staphylococcaceae	Bacillales	Bacilli	Firmicutes	Bacteria	51285	50440	blaZ_109_AOAS01000022	Beta-lactam
S.aureus_ERR1041072_0_68381_1_p.fa	Staphylococcus aureus	NA	Staphylococcus aureus	Staphylococcus	Staphylococcaceae	Bacillales	Bacilli	Firmicutes	Bacteria	51284	50439	blaZ_109_AOAS01000022	Beta-lactam
S.aureus_ERR1041100_1_68382_1_p.fa	Staphylococcus aureus	NA	Staphylococcus aureus	Staphylococcus	Staphylococcaceae	Bacillales	Bacilli	Firmicutes	Bacteria	51285	50440	blaZ_109_AOAS01000022	Beta-lactam
S.aureus_ERR1041117_0_68381_1_p.fa	Staphylococcus aureus	NA	Staphylococcus aureus	Staphylococcus	Staphylococcaceae	Bacillales	Bacilli	Firmicutes	Bacteria	51284	50439	blaZ_109_AOAS01000022	Beta-lactam
S.aureus_ERR1041159_0_68381_1_p.fa	Staphylococcus aureus	NA	Staphylococcus aureus	Staphylococcus	Staphylococcaceae	Bacillales	Bacilli	Firmicutes	Bacteria	51284	50439	blaZ_109_AOAS01000022	Beta-lactam
S.aureus_ERR1197259_0_68370_1_p.fa	Staphylococcus aureus	NA	Staphylococcus aureus	Staphylococcus	Staphylococcaceae	Bacillales	Bacilli	Firmicutes	Bacteria	51270	50425	blaZ_109_AOAS01000022	Beta-lactam
S.aureus_ERR1598035_0_68370_1_p.fa	Staphylococcus aureus	NA	Staphylococcus aureus	Staphylococcus	Staphylococcaceae	Bacillales	Bacilli	Firmicutes	Bacteria	51270	50425	blaZ_109_AOAS01000022	Beta-lactam
S.aureus_ERR1723863_0_68497_1_p.fa	Staphylococcus aureus	NA	Staphylococcus aureus	Staphylococcus	Staphylococcaceae	Bacillales	Bacilli	Firmicutes	Bacteria	17385	18230	blaZ_109_AOAS01000022	Beta-lactam
S.aureus_ERR1946172_0_68382_1_p.fa	Staphylococcus aureus	NA	Staphylococcus aureus	Staphylococcus	Staphylococcaceae	Bacillales	Bacilli	Firmicutes	Bacteria	51285	50440	blaZ_109_AOAS01000022	Beta-lactam
S.aureus_ERR2072402_0_68380_1_p.fa	Staphylococcus aureus	NA	Staphylococcus aureus	Staphylococcus	Staphylococcaceae	Bacillales	Bacilli	Firmicutes	Bacteria	51283	50438	blaZ_109_AOAS01000022	Beta-lactam
S.aureus_ERR2072445_0_68383_1_p.fa	Staphylococcus aureus	NA	Staphylococcus aureus	Staphylococcus	Staphylococcaceae	Bacillales	Bacilli	Firmicutes	Bacteria	51286	50441	blaZ_109_AOAS01000022	Beta-lactam
S.aureus_ERR2072510_0_68324_1_p.fa	Staphylococcus aureus	NA	Staphylococcus aureus	Staphylococcus	Staphylococcaceae	Bacillales	Bacilli	Firmicutes	Bacteria	51232	50387	blaZ_109_AOAS01000022	Beta-lactam
S.aureus_ERR2072620_1_68381_1_p.fa	Staphylococcus aureus	NA	Staphylococcus aureus	Staphylococcus	Staphylococcaceae	Bacillales	Bacilli	Firmicutes	Bacteria	51284	50439	blaZ_109_AOAS01000022	Beta-lactam
S.aureus_ERR2506341_0_68496_1_p.fa	Staphylococcus aureus	NA	Staphylococcus aureus	Staphylococcus	Staphylococcaceae	Bacillales	Bacilli	Firmicutes	Bacteria	51146	50301	blaZ_109_AOAS01000022	Beta-lactam
S.aureus_ERR3012691_1_68381_1_p.fa	Staphylococcus aureus	NA	Staphylococcus aureus	Staphylococcus	Staphylococcaceae	Bacillales	Bacilli	Firmicutes	Bacteria	51323	50478	blaZ_109_AOAS01000022	Beta-lactam
S.aureus_ERR593578_0_40168_1_p.fa	Staphylococcus aureus	NA	Staphylococcus aureus	Staphylococcus	Staphylococcaceae	Bacillales	Bacilli	Firmicutes	Bacteria	24004	23159	blaZ_109_AOAS01000022	Beta-lactam
S.aureus_ERR593589_1_68370_1_p.fa	Staphylococcus aureus	NA	Staphylococcus aureus	Staphylococcus	Staphylococcaceae	Bacillales	Bacilli	Firmicutes	Bacteria	51273	50428	blaZ_109_AOAS01000022	Beta-lactam
S.aureus_ERR593607_0_40168_1_p.fa	Staphylococcus aureus	NA	Staphylococcus aureus	Staphylococcus	Staphylococcaceae	Bacillales	Bacilli	Firmicutes	Bacteria	16192	17037	blaZ_109_AOAS01000022	Beta-lactam
S.aureus_ERR594183_0_40168_1_p.fa	Staphylococcus aureus	NA	Staphylococcus aureus	Staphylococcus	Staphylococcaceae	Bacillales	Bacilli	Firmicutes	Bacteria	24004	23159	blaZ_109_AOAS01000022	Beta-lactam
S.aureus_ERR594208_0_68370_1_p.fa	Staphylococcus aureus	NA	Staphylococcus aureus	Staphylococcus	Staphylococcaceae	Bacillales	Bacilli	Firmicutes	Bacteria	51273	50428	blaZ_109_AOAS01000022	Beta-lactam
S.aureus_SRR5250615_1_68495_1_p.fa	Staphylococcus aureus	NA	Staphylococcus aureus	Staphylococcus	Staphylococcaceae	Bacillales	Bacilli	Firmicutes	Bacteria	51117	50272	blaZ_109_AOAS01000022	Beta-lactam
S.aureus_SRR5250679_1_68381_1_p.fa	Staphylococcus aureus	NA	Staphylococcus aureus	Staphylococcus	Staphylococcaceae	Bacillales	Bacilli	Firmicutes	Bacteria	51284	50439	blaZ_109_AOAS01000022	Beta-lactam
S.aureus_SRR5251315_0_68496_1_p.fa	Staphylococcus aureus	NA	Staphylococcus aureus	Staphylococcus	Staphylococcaceae	Bacillales	Bacilli	Firmicutes	Bacteria	51152	50307	blaZ_109_AOAS01000022	Beta-lactam
S.aureus_SRR5251389_0_68381_1_p.fa	Staphylococcus aureus	NA	Staphylococcus aureus	Staphylococcus	Staphylococcaceae	Bacillales	Bacilli	Firmicutes	Bacteria	51284	50439	blaZ_109_AOAS01000022	Beta-lactam
S.aureus_ERR1040815_0_68475_2_p.fa	Staphylococcus aureus	NA	Staphylococcus aureus	Staphylococcus	Staphylococcaceae	Bacillales	Bacilli	Firmicutes	Bacteria	23768	24613	blaZ_109_AOAS01000022	Beta-lactam
S.aureus_ERR1041169_1_68382_2_p.fa	Staphylococcus aureus	NA	Staphylococcus aureus	Staphylococcus	Staphylococcaceae	Bacillales	Bacilli	Firmicutes	Bacteria	51285	50440	blaZ_109_AOAS01000022	Beta-lactam
S.aureus_ERR1143384_0_40169_1_p.fa	Staphylococcus aureus	NA	Staphylococcus aureus	Staphylococcus	Staphylococcaceae	Bacillales	Bacilli	Firmicutes	Bacteria	16192	17037	blaZ_109_AOAS01000022	Beta-lactam
S.aureus_ERR1195787_0_68382_2_p.fa	Staphylococcus aureus	NA	Staphylococcus aureus	Staphylococcus	Staphylococcaceae	Bacillales	Bacilli	Firmicutes	Bacteria	17157	18002	blaZ_109_AOAS01000022	Beta-lactam
S.aureus_ERR1195898_0_40168_1_p.fa	Staphylococcus aureus	NA	Staphylococcus aureus	Staphylococcus	Staphylococcaceae	Bacillales	Bacilli	Firmicutes	Bacteria	16192	17037	blaZ_109_AOAS01000022	Beta-lactam
S.aureus_ERR1596792_1_68370_2_p.fa	Staphylococcus aureus	NA	Staphylococcus aureus	Staphylococcus	Staphylococcaceae	Bacillales	Bacilli	Firmicutes	Bacteria	51274	50429	blaZ_109_AOAS01000022	Beta-lactam
S.aureus_ERR1723827_1_68382_2_p.fa	Staphylococcus aureus	NA	Staphylococcus aureus	Staphylococcus	Staphylococcaceae	Bacillales	Bacilli	Firmicutes	Bacteria	51324	50479	blaZ_109_AOAS01000022	Beta-lactam
S.aureus_ERR1891865_0_68496_2_p.fa	Staphylococcus aureus	NA	Staphylococcus aureus	Staphylococcus	Staphylococcaceae	Bacillales	Bacilli	Firmicutes	Bacteria	51148	50303	blaZ_109_AOAS01000022	Beta-lactam
S.aureus_ERR1946359_0_68382_2_p.fa	Staphylococcus aureus	NA	Staphylococcus aureus	Staphylococcus	Staphylococcaceae	Bacillales	Bacilli	Firmicutes	Bacteria	51285	50440	blaZ_109_AOAS01000022	Beta-lactam
S.aureus_ERR2072399_1_68381_2_p.fa	Staphylococcus aureus	NA	Staphylococcus aureus	Staphylococcus	Staphylococcaceae	Bacillales	Bacilli	Firmicutes	Bacteria	51284	50439	blaZ_109_AOAS01000022	Beta-lactam
S.aureus_ERR2072415_1_68382_2_p.fa	Staphylococcus aureus	NA	Staphylococcus aureus	Staphylococcus	Staphylococcaceae	Bacillales	Bacilli	Firmicutes	Bacteria	51285	50440	blaZ_109_AOAS01000022	Beta-lactam
S.aureus_ERR2072420_0_68382_2_p.fa	Staphylococcus aureus	NA	Staphylococcus aureus	Staphylococcus	Staphylococcaceae	Bacillales	Bacilli	Firmicutes	Bacteria	51285	50440	blaZ_109_AOAS01000022	Beta-lactam
S.aureus_ERR2072547_1_68382_2_p.fa	Staphylococcus aureus	NA	Staphylococcus aureus	Staphylococcus	Staphylococcaceae	Bacillales	Bacilli	Firmicutes	Bacteria	51285	50440	blaZ_109_AOAS01000022	Beta-lactam
S.aureus_ERR232547_0_68370_2_p.fa	Staphylococcus aureus	NA	Staphylococcus aureus	Staphylococcus	Staphylococcaceae	Bacillales	Bacilli	Firmicutes	Bacteria	51273	50428	blaZ_109_AOAS01000022	Beta-lactam
S.aureus_ERR593580_0_68370_2_p.fa	Staphylococcus aureus	NA	Staphylococcus aureus	Staphylococcus	Staphylococcaceae	Bacillales	Bacilli	Firmicutes	Bacteria	51273	50428	blaZ_109_AOAS01000022	Beta-lactam
S.aureus_ERR594075_0_68370_2_p.fa	Staphylococcus aureus	NA	Staphylococcus aureus	Staphylococcus	Staphylococcaceae	Bacillales	Bacilli	Firmicutes	Bacteria	51273	50428	blaZ_109_AOAS01000022	Beta-lactam
S.aureus_ERR594089_0_68370_2_p.fa	Staphylococcus aureus	NA	Staphylococcus aureus	Staphylococcus	Staphylococcaceae	Bacillales	Bacilli	Firmicutes	Bacteria	51273	50428	blaZ_109_AOAS01000022	Beta-lactam
S.aureus_ERR594097_0_68364_2_p.fa	Staphylococcus aureus	NA	Staphylococcus aureus	Staphylococcus	Staphylococcaceae	Bacillales	Bacilli	Firmicutes	Bacteria	51267	50422	blaZ_109_AOAS01000022	Beta-lactam
S.aureus_ERR594177_0_40168_2_p.fa	Staphylococcus aureus	NA	Staphylococcus aureus	Staphylococcus	Staphylococcaceae	Bacillales	Bacilli	Firmicutes	Bacteria	24004	23159	blaZ_109_AOAS01000022	Beta-lactam
S.aureus_ERR314278_0_36811_1_p.fa	Staphylococcus aureus	NA	Staphylococcus aureus	Staphylococcus	Staphylococcaceae	Bacillales	Bacilli	Firmicutes	Bacteria	3914	3069	blaZ_109_AOAS01000022	Beta-lactam
S.epidermidis_ERR3336752_0_16434_1_p.fa	Staphylococcus epidermidis	NA	Staphylococcus epidermidis	Staphylococcus	Staphylococcaceae	Bacillales	Bacilli	Firmicutes	Bacteria	14065	14910	blaZ_109_AOAS01000022	Beta-lactam
S.pseudintermedius_SRR6214501_0_39089_2_p.fa	Staphylococcus pseudintermedius	NA	Staphylococcus pseudintermedius	Staphylococcus	Staphylococcaceae	Bacillales	Bacilli	Firmicutes	Bacteria	37894	38739	blaZ_110_AJCZ01000013	Beta-lactam
S.aureus_ERR593112_0_68368_1_p.fa	Staphylococcus aureus	NA	Staphylococcus aureus	Staphylococcus	Staphylococcaceae	Bacillales	Bacilli	Firmicutes	Bacteria	43036	43881	blaZ_110_AJCZ01000013	Beta-lactam
S.aureus_SRR1814493_0_68368_1_p.fa	Staphylococcus aureus	NA	Staphylococcus aureus	Staphylococcus	Staphylococcaceae	Bacillales	Bacilli	Firmicutes	Bacteria	25372	24527	blaZ_110_AJCZ01000013	Beta-lactam
S.aureus_SRR5054928_0_68368_1_p.fa	Staphylococcus aureus	NA	Staphylococcus aureus	Staphylococcus	Staphylococcaceae	Bacillales	Bacilli	Firmicutes	Bacteria	25372	24527	blaZ_110_AJCZ01000013	Beta-lactam
S.aureus_SRR5054947_0_68367_1_p.fa	Staphylococcus aureus	NA	Staphylococcus aureus	Staphylococcus	Staphylococcaceae	Bacillales	Bacilli	Firmicutes	Bacteria	25371	24526	blaZ_110_AJCZ01000013	Beta-lactam
S.aureus_SRR5054946_0_68367_2_p.fa	Staphylococcus aureus	NA	Staphylococcus aureus	Staphylococcus	Staphylococcaceae	Bacillales	Bacilli	Firmicutes	Bacteria	25371	24526	blaZ_110_AJCZ01000013	Beta-lactam
S.epidermidis_SRR6742997_0_28389_2_p.fa	Staphylococcus epidermidis	NA	Staphylococcus epidermidis	Staphylococcus	Staphylococcaceae	Bacillales	Bacilli	Firmicutes	Bacteria	25156	26001	blaZ_110_AJCZ01000013	Beta-lactam
S.aureus_ERR1197225_0_42062_2_p.fa	Staphylococcus aureus	NA	Staphylococcus aureus	Staphylococcus	Staphylococcaceae	Bacillales	Bacilli	Firmicutes	Bacteria	16182	17027	blaZ_110_AJCZ01000013	Beta-lactam
S.aureus_ERR1022061_0_40159_1_p.fa	Staphylococcus aureus	NA	Staphylococcus aureus	Staphylococcus	Staphylococcaceae	Bacillales	Bacilli	Firmicutes	Bacteria	16120	16965	blaZ_110_AJCZ01000013	Beta-lactam
S.aureus_ERR1040814_0_68382_1_p.fa	Staphylococcus aureus	NA	Staphylococcus aureus	Staphylococcus	Staphylococcaceae	Bacillales	Bacilli	Firmicutes	Bacteria	51285	50440	blaZ_110_AJCZ01000013	Beta-lactam
S.aureus_ERR1040895_0_68380_1_p.fa	Staphylococcus aureus	NA	Staphylococcus aureus	Staphylococcus	Staphylococcaceae	Bacillales	Bacilli	Firmicutes	Bacteria	51283	50438	blaZ_110_AJCZ01000013	Beta-lactam
S.aureus_ERR1040915_0_68382_1_p.fa	Staphylococcus aureus	NA	Staphylococcus aureus	Staphylococcus	Staphylococcaceae	Bacillales	Bacilli	Firmicutes	Bacteria	51285	50440	blaZ_110_AJCZ01000013	Beta-lactam
S.aureus_ERR1041072_0_68381_1_p.fa	Staphylococcus aureus	NA	Staphylococcus aureus	Staphylococcus	Staphylococcaceae	Bacillales	Bacilli	Firmicutes	Bacteria	51284	50439	blaZ_110_AJCZ01000013	Beta-lactam
S.aureus_ERR1041100_1_68382_1_p.fa	Staphylococcus aureus	NA	Staphylococcus aureus	Staphylococcus	Staphylococcaceae	Bacillales	Bacilli	Firmicutes	Bacteria	51285	50440	blaZ_110_AJCZ01000013	Beta-lactam
S.aureus_ERR1041117_0_68381_1_p.fa	Staphylococcus aureus	NA	Staphylococcus aureus	Staphylococcus	Staphylococcaceae	Bacillales	Bacilli	Firmicutes	Bacteria	51284	50439	blaZ_110_AJCZ01000013	Beta-lactam
S.aureus_ERR1041159_0_68381_1_p.fa	Staphylococcus aureus	NA	Staphylococcus aureus	Staphylococcus	Staphylococcaceae	Bacillales	Bacilli	Firmicutes	Bacteria	51284	50439	blaZ_110_AJCZ01000013	Beta-lactam
S.aureus_ERR1197259_0_68370_1_p.fa	Staphylococcus aureus	NA	Staphylococcus aureus	Staphylococcus	Staphylococcaceae	Bacillales	Bacilli	Firmicutes	Bacteria	51270	50425	blaZ_110_AJCZ01000013	Beta-lactam
S.aureus_ERR1598035_0_68370_1_p.fa	Staphylococcus aureus	NA	Staphylococcus aureus	Staphylococcus	Staphylococcaceae	Bacillales	Bacilli	Firmicutes	Bacteria	51270	50425	blaZ_110_AJCZ01000013	Beta-lactam
S.aureus_ERR1723863_0_68497_1_p.fa	Staphylococcus aureus	NA	Staphylococcus aureus	Staphylococcus	Staphylococcaceae	Bacillales	Bacilli	Firmicutes	Bacteria	17385	18230	blaZ_110_AJCZ01000013	Beta-lactam
S.aureus_ERR1946172_0_68382_1_p.fa	Staphylococcus aureus	NA	Staphylococcus aureus	Staphylococcus	Staphylococcaceae	Bacillales	Bacilli	Firmicutes	Bacteria	51285	50440	blaZ_110_AJCZ01000013	Beta-lactam
S.aureus_ERR2072402_0_68380_1_p.fa	Staphylococcus aureus	NA	Staphylococcus aureus	Staphylococcus	Staphylococcaceae	Bacillales	Bacilli	Firmicutes	Bacteria	51283	50438	blaZ_110_AJCZ01000013	Beta-lactam
S.aureus_ERR2072445_0_68383_1_p.fa	Staphylococcus aureus	NA	Staphylococcus aureus	Staphylococcus	Staphylococcaceae	Bacillales	Bacilli	Firmicutes	Bacteria	51286	50441	blaZ_110_AJCZ01000013	Beta-lactam
S.aureus_ERR2072510_0_68324_1_p.fa	Staphylococcus aureus	NA	Staphylococcus aureus	Staphylococcus	Staphylococcaceae	Bacillales	Bacilli	Firmicutes	Bacteria	51232	50387	blaZ_110_AJCZ01000013	Beta-lactam
S.aureus_ERR2072620_1_68381_1_p.fa	Staphylococcus aureus	NA	Staphylococcus aureus	Staphylococcus	Staphylococcaceae	Bacillales	Bacilli	Firmicutes	Bacteria	51284	50439	blaZ_110_AJCZ01000013	Beta-lactam
S.aureus_ERR2506341_0_68496_1_p.fa	Staphylococcus aureus	NA	Staphylococcus aureus	Staphylococcus	Staphylococcaceae	Bacillales	Bacilli	Firmicutes	Bacteria	51146	50301	blaZ_110_AJCZ01000013	Beta-lactam
S.aureus_ERR3012691_1_68381_1_p.fa	Staphylococcus aureus	NA	Staphylococcus aureus	Staphylococcus	Staphylococcaceae	Bacillales	Bacilli	Firmicutes	Bacteria	51323	50478	blaZ_110_AJCZ01000013	Beta-lactam
S.aureus_ERR593578_0_40168_1_p.fa	Staphylococcus aureus	NA	Staphylococcus aureus	Staphylococcus	Staphylococcaceae	Bacillales	Bacilli	Firmicutes	Bacteria	24004	23159	blaZ_110_AJCZ01000013	Beta-lactam
S.aureus_ERR593589_1_68370_1_p.fa	Staphylococcus aureus	NA	Staphylococcus aureus	Staphylococcus	Staphylococcaceae	Bacillales	Bacilli	Firmicutes	Bacteria	51273	50428	blaZ_110_AJCZ01000013	Beta-lactam
S.aureus_ERR593607_0_40168_1_p.fa	Staphylococcus aureus	NA	Staphylococcus aureus	Staphylococcus	Staphylococcaceae	Bacillales	Bacilli	Firmicutes	Bacteria	16192	17037	blaZ_110_AJCZ01000013	Beta-lactam
S.aureus_ERR594183_0_40168_1_p.fa	Staphylococcus aureus	NA	Staphylococcus aureus	Staphylococcus	Staphylococcaceae	Bacillales	Bacilli	Firmicutes	Bacteria	24004	23159	blaZ_110_AJCZ01000013	Beta-lactam
S.aureus_ERR594208_0_68370_1_p.fa	Staphylococcus aureus	NA	Staphylococcus aureus	Staphylococcus	Staphylococcaceae	Bacillales	Bacilli	Firmicutes	Bacteria	51273	50428	blaZ_110_AJCZ01000013	Beta-lactam
S.aureus_SRR5250615_1_68495_1_p.fa	Staphylococcus aureus	NA	Staphylococcus aureus	Staphylococcus	Staphylococcaceae	Bacillales	Bacilli	Firmicutes	Bacteria	51117	50272	blaZ_110_AJCZ01000013	Beta-lactam
S.aureus_SRR5250679_1_68381_1_p.fa	Staphylococcus aureus	NA	Staphylococcus aureus	Staphylococcus	Staphylococcaceae	Bacillales	Bacilli	Firmicutes	Bacteria	51284	50439	blaZ_110_AJCZ01000013	Beta-lactam
S.aureus_SRR5251315_0_68496_1_p.fa	Staphylococcus aureus	NA	Staphylococcus aureus	Staphylococcus	Staphylococcaceae	Bacillales	Bacilli	Firmicutes	Bacteria	51152	50307	blaZ_110_AJCZ01000013	Beta-lactam
S.aureus_SRR5251389_0_68381_1_p.fa	Staphylococcus aureus	NA	Staphylococcus aureus	Staphylococcus	Staphylococcaceae	Bacillales	Bacilli	Firmicutes	Bacteria	51284	50439	blaZ_110_AJCZ01000013	Beta-lactam
S.aureus_ERR1040815_0_68475_2_p.fa	Staphylococcus aureus	NA	Staphylococcus aureus	Staphylococcus	Staphylococcaceae	Bacillales	Bacilli	Firmicutes	Bacteria	23768	24613	blaZ_110_AJCZ01000013	Beta-lactam
S.aureus_ERR1041169_1_68382_2_p.fa	Staphylococcus aureus	NA	Staphylococcus aureus	Staphylococcus	Staphylococcaceae	Bacillales	Bacilli	Firmicutes	Bacteria	51285	50440	blaZ_110_AJCZ01000013	Beta-lactam
S.aureus_ERR1143384_0_40169_1_p.fa	Staphylococcus aureus	NA	Staphylococcus aureus	Staphylococcus	Staphylococcaceae	Bacillales	Bacilli	Firmicutes	Bacteria	16192	17037	blaZ_110_AJCZ01000013	Beta-lactam
S.aureus_ERR1195787_0_68382_2_p.fa	Staphylococcus aureus	NA	Staphylococcus aureus	Staphylococcus	Staphylococcaceae	Bacillales	Bacilli	Firmicutes	Bacteria	17157	18002	blaZ_110_AJCZ01000013	Beta-lactam
S.aureus_ERR1195898_0_40168_1_p.fa	Staphylococcus aureus	NA	Staphylococcus aureus	Staphylococcus	Staphylococcaceae	Bacillales	Bacilli	Firmicutes	Bacteria	16192	17037	blaZ_110_AJCZ01000013	Beta-lactam
S.aureus_ERR1596792_1_68370_2_p.fa	Staphylococcus aureus	NA	Staphylococcus aureus	Staphylococcus	Staphylococcaceae	Bacillales	Bacilli	Firmicutes	Bacteria	51274	50429	blaZ_110_AJCZ01000013	Beta-lactam
S.aureus_ERR1723827_1_68382_2_p.fa	Staphylococcus aureus	NA	Staphylococcus aureus	Staphylococcus	Staphylococcaceae	Bacillales	Bacilli	Firmicutes	Bacteria	51324	50479	blaZ_110_AJCZ01000013	Beta-lactam
S.aureus_ERR1891865_0_68496_2_p.fa	Staphylococcus aureus	NA	Staphylococcus aureus	Staphylococcus	Staphylococcaceae	Bacillales	Bacilli	Firmicutes	Bacteria	51148	50303	blaZ_110_AJCZ01000013	Beta-lactam
S.aureus_ERR1946359_0_68382_2_p.fa	Staphylococcus aureus	NA	Staphylococcus aureus	Staphylococcus	Staphylococcaceae	Bacillales	Bacilli	Firmicutes	Bacteria	51285	50440	blaZ_110_AJCZ01000013	Beta-lactam
S.aureus_ERR2072399_1_68381_2_p.fa	Staphylococcus aureus	NA	Staphylococcus aureus	Staphylococcus	Staphylococcaceae	Bacillales	Bacilli	Firmicutes	Bacteria	51284	50439	blaZ_110_AJCZ01000013	Beta-lactam
S.aureus_ERR2072415_1_68382_2_p.fa	Staphylococcus aureus	NA	Staphylococcus aureus	Staphylococcus	Staphylococcaceae	Bacillales	Bacilli	Firmicutes	Bacteria	51285	50440	blaZ_110_AJCZ01000013	Beta-lactam
S.aureus_ERR2072420_0_68382_2_p.fa	Staphylococcus aureus	NA	Staphylococcus aureus	Staphylococcus	Staphylococcaceae	Bacillales	Bacilli	Firmicutes	Bacteria	51285	50440	blaZ_110_AJCZ01000013	Beta-lactam
S.aureus_ERR2072547_1_68382_2_p.fa	Staphylococcus aureus	NA	Staphylococcus aureus	Staphylococcus	Staphylococcaceae	Bacillales	Bacilli	Firmicutes	Bacteria	51285	50440	blaZ_110_AJCZ01000013	Beta-lactam
S.aureus_ERR232547_0_68370_2_p.fa	Staphylococcus aureus	NA	Staphylococcus aureus	Staphylococcus	Staphylococcaceae	Bacillales	Bacilli	Firmicutes	Bacteria	51273	50428	blaZ_110_AJCZ01000013	Beta-lactam
S.aureus_ERR593580_0_68370_2_p.fa	Staphylococcus aureus	NA	Staphylococcus aureus	Staphylococcus	Staphylococcaceae	Bacillales	Bacilli	Firmicutes	Bacteria	51273	50428	blaZ_110_AJCZ01000013	Beta-lactam
S.aureus_ERR594075_0_68370_2_p.fa	Staphylococcus aureus	NA	Staphylococcus aureus	Staphylococcus	Staphylococcaceae	Bacillales	Bacilli	Firmicutes	Bacteria	51273	50428	blaZ_110_AJCZ01000013	Beta-lactam
S.aureus_ERR594089_0_68370_2_p.fa	Staphylococcus aureus	NA	Staphylococcus aureus	Staphylococcus	Staphylococcaceae	Bacillales	Bacilli	Firmicutes	Bacteria	51273	50428	blaZ_110_AJCZ01000013	Beta-lactam
S.aureus_ERR594097_0_68364_2_p.fa	Staphylococcus aureus	NA	Staphylococcus aureus	Staphylococcus	Staphylococcaceae	Bacillales	Bacilli	Firmicutes	Bacteria	51267	50422	blaZ_110_AJCZ01000013	Beta-lactam
S.aureus_ERR594177_0_40168_2_p.fa	Staphylococcus aureus	NA	Staphylococcus aureus	Staphylococcus	Staphylococcaceae	Bacillales	Bacilli	Firmicutes	Bacteria	24004	23159	blaZ_110_AJCZ01000013	Beta-lactam
S.aureus_ERR314278_0_36811_1_p.fa	Staphylococcus aureus	NA	Staphylococcus aureus	Staphylococcus	Staphylococcaceae	Bacillales	Bacilli	Firmicutes	Bacteria	3914	3069	blaZ_110_AJCZ01000013	Beta-lactam
S.epidermidis_ERR3336752_0_16434_1_p.fa	Staphylococcus epidermidis	NA	Staphylococcus epidermidis	Staphylococcus	Staphylococcaceae	Bacillales	Bacilli	Firmicutes	Bacteria	14065	14910	blaZ_110_AJCZ01000013	Beta-lactam
S.pseudintermedius_SRR6214501_0_39089_2_p.fa	Staphylococcus pseudintermedius	NA	Staphylococcus pseudintermedius	Staphylococcus	Staphylococcaceae	Bacillales	Bacilli	Firmicutes	Bacteria	37894	38739	blaZ_111_AJCN01000010	Beta-lactam
S.aureus_ERR593112_0_68368_1_p.fa	Staphylococcus aureus	NA	Staphylococcus aureus	Staphylococcus	Staphylococcaceae	Bacillales	Bacilli	Firmicutes	Bacteria	43036	43881	blaZ_111_AJCN01000010	Beta-lactam
S.aureus_SRR1814493_0_68368_1_p.fa	Staphylococcus aureus	NA	Staphylococcus aureus	Staphylococcus	Staphylococcaceae	Bacillales	Bacilli	Firmicutes	Bacteria	25372	24527	blaZ_111_AJCN01000010	Beta-lactam
S.aureus_SRR5054928_0_68368_1_p.fa	Staphylococcus aureus	NA	Staphylococcus aureus	Staphylococcus	Staphylococcaceae	Bacillales	Bacilli	Firmicutes	Bacteria	25372	24527	blaZ_111_AJCN01000010	Beta-lactam
S.aureus_SRR5054947_0_68367_1_p.fa	Staphylococcus aureus	NA	Staphylococcus aureus	Staphylococcus	Staphylococcaceae	Bacillales	Bacilli	Firmicutes	Bacteria	25371	24526	blaZ_111_AJCN01000010	Beta-lactam
S.aureus_SRR5054946_0_68367_2_p.fa	Staphylococcus aureus	NA	Staphylococcus aureus	Staphylococcus	Staphylococcaceae	Bacillales	Bacilli	Firmicutes	Bacteria	25371	24526	blaZ_111_AJCN01000010	Beta-lactam
S.epidermidis_SRR6742997_0_28389_2_p.fa	Staphylococcus epidermidis	NA	Staphylococcus epidermidis	Staphylococcus	Staphylococcaceae	Bacillales	Bacilli	Firmicutes	Bacteria	25156	26001	blaZ_111_AJCN01000010	Beta-lactam
S.aureus_ERR1197225_0_42062_2_p.fa	Staphylococcus aureus	NA	Staphylococcus aureus	Staphylococcus	Staphylococcaceae	Bacillales	Bacilli	Firmicutes	Bacteria	16182	17027	blaZ_111_AJCN01000010	Beta-lactam
S.aureus_ERR1022061_0_40159_1_p.fa	Staphylococcus aureus	NA	Staphylococcus aureus	Staphylococcus	Staphylococcaceae	Bacillales	Bacilli	Firmicutes	Bacteria	16120	16965	blaZ_111_AJCN01000010	Beta-lactam
S.aureus_ERR1040814_0_68382_1_p.fa	Staphylococcus aureus	NA	Staphylococcus aureus	Staphylococcus	Staphylococcaceae	Bacillales	Bacilli	Firmicutes	Bacteria	51285	50440	blaZ_111_AJCN01000010	Beta-lactam
S.aureus_ERR1040895_0_68380_1_p.fa	Staphylococcus aureus	NA	Staphylococcus aureus	Staphylococcus	Staphylococcaceae	Bacillales	Bacilli	Firmicutes	Bacteria	51283	50438	blaZ_111_AJCN01000010	Beta-lactam
S.aureus_ERR1040915_0_68382_1_p.fa	Staphylococcus aureus	NA	Staphylococcus aureus	Staphylococcus	Staphylococcaceae	Bacillales	Bacilli	Firmicutes	Bacteria	51285	50440	blaZ_111_AJCN01000010	Beta-lactam
S.aureus_ERR1041072_0_68381_1_p.fa	Staphylococcus aureus	NA	Staphylococcus aureus	Staphylococcus	Staphylococcaceae	Bacillales	Bacilli	Firmicutes	Bacteria	51284	50439	blaZ_111_AJCN01000010	Beta-lactam
S.aureus_ERR1041100_1_68382_1_p.fa	Staphylococcus aureus	NA	Staphylococcus aureus	Staphylococcus	Staphylococcaceae	Bacillales	Bacilli	Firmicutes	Bacteria	51285	50440	blaZ_111_AJCN01000010	Beta-lactam
S.aureus_ERR1041117_0_68381_1_p.fa	Staphylococcus aureus	NA	Staphylococcus aureus	Staphylococcus	Staphylococcaceae	Bacillales	Bacilli	Firmicutes	Bacteria	51284	50439	blaZ_111_AJCN01000010	Beta-lactam
S.aureus_ERR1041159_0_68381_1_p.fa	Staphylococcus aureus	NA	Staphylococcus aureus	Staphylococcus	Staphylococcaceae	Bacillales	Bacilli	Firmicutes	Bacteria	51284	50439	blaZ_111_AJCN01000010	Beta-lactam
S.aureus_ERR1197259_0_68370_1_p.fa	Staphylococcus aureus	NA	Staphylococcus aureus	Staphylococcus	Staphylococcaceae	Bacillales	Bacilli	Firmicutes	Bacteria	51270	50425	blaZ_111_AJCN01000010	Beta-lactam
S.aureus_ERR1598035_0_68370_1_p.fa	Staphylococcus aureus	NA	Staphylococcus aureus	Staphylococcus	Staphylococcaceae	Bacillales	Bacilli	Firmicutes	Bacteria	51270	50425	blaZ_111_AJCN01000010	Beta-lactam
S.aureus_ERR1723863_0_68497_1_p.fa	Staphylococcus aureus	NA	Staphylococcus aureus	Staphylococcus	Staphylococcaceae	Bacillales	Bacilli	Firmicutes	Bacteria	17385	18230	blaZ_111_AJCN01000010	Beta-lactam
S.aureus_ERR1946172_0_68382_1_p.fa	Staphylococcus aureus	NA	Staphylococcus aureus	Staphylococcus	Staphylococcaceae	Bacillales	Bacilli	Firmicutes	Bacteria	51285	50440	blaZ_111_AJCN01000010	Beta-lactam
S.aureus_ERR2072402_0_68380_1_p.fa	Staphylococcus aureus	NA	Staphylococcus aureus	Staphylococcus	Staphylococcaceae	Bacillales	Bacilli	Firmicutes	Bacteria	51283	50438	blaZ_111_AJCN01000010	Beta-lactam
S.aureus_ERR2072445_0_68383_1_p.fa	Staphylococcus aureus	NA	Staphylococcus aureus	Staphylococcus	Staphylococcaceae	Bacillales	Bacilli	Firmicutes	Bacteria	51286	50441	blaZ_111_AJCN01000010	Beta-lactam
S.aureus_ERR2072510_0_68324_1_p.fa	Staphylococcus aureus	NA	Staphylococcus aureus	Staphylococcus	Staphylococcaceae	Bacillales	Bacilli	Firmicutes	Bacteria	51232	50387	blaZ_111_AJCN01000010	Beta-lactam
S.aureus_ERR2072620_1_68381_1_p.fa	Staphylococcus aureus	NA	Staphylococcus aureus	Staphylococcus	Staphylococcaceae	Bacillales	Bacilli	Firmicutes	Bacteria	51284	50439	blaZ_111_AJCN01000010	Beta-lactam
S.aureus_ERR2506341_0_68496_1_p.fa	Staphylococcus aureus	NA	Staphylococcus aureus	Staphylococcus	Staphylococcaceae	Bacillales	Bacilli	Firmicutes	Bacteria	51146	50301	blaZ_111_AJCN01000010	Beta-lactam
S.aureus_ERR3012691_1_68381_1_p.fa	Staphylococcus aureus	NA	Staphylococcus aureus	Staphylococcus	Staphylococcaceae	Bacillales	Bacilli	Firmicutes	Bacteria	51323	50478	blaZ_111_AJCN01000010	Beta-lactam
S.aureus_ERR593578_0_40168_1_p.fa	Staphylococcus aureus	NA	Staphylococcus aureus	Staphylococcus	Staphylococcaceae	Bacillales	Bacilli	Firmicutes	Bacteria	24004	23159	blaZ_111_AJCN01000010	Beta-lactam
S.aureus_ERR593589_1_68370_1_p.fa	Staphylococcus aureus	NA	Staphylococcus aureus	Staphylococcus	Staphylococcaceae	Bacillales	Bacilli	Firmicutes	Bacteria	51273	50428	blaZ_111_AJCN01000010	Beta-lactam
S.aureus_ERR593607_0_40168_1_p.fa	Staphylococcus aureus	NA	Staphylococcus aureus	Staphylococcus	Staphylococcaceae	Bacillales	Bacilli	Firmicutes	Bacteria	16192	17037	blaZ_111_AJCN01000010	Beta-lactam
S.aureus_ERR594183_0_40168_1_p.fa	Staphylococcus aureus	NA	Staphylococcus aureus	Staphylococcus	Staphylococcaceae	Bacillales	Bacilli	Firmicutes	Bacteria	24004	23159	blaZ_111_AJCN01000010	Beta-lactam
S.aureus_ERR594208_0_68370_1_p.fa	Staphylococcus aureus	NA	Staphylococcus aureus	Staphylococcus	Staphylococcaceae	Bacillales	Bacilli	Firmicutes	Bacteria	51273	50428	blaZ_111_AJCN01000010	Beta-lactam
S.aureus_SRR5250615_1_68495_1_p.fa	Staphylococcus aureus	NA	Staphylococcus aureus	Staphylococcus	Staphylococcaceae	Bacillales	Bacilli	Firmicutes	Bacteria	51117	50272	blaZ_111_AJCN01000010	Beta-lactam
S.aureus_SRR5250679_1_68381_1_p.fa	Staphylococcus aureus	NA	Staphylococcus aureus	Staphylococcus	Staphylococcaceae	Bacillales	Bacilli	Firmicutes	Bacteria	51284	50439	blaZ_111_AJCN01000010	Beta-lactam
S.aureus_SRR5251315_0_68496_1_p.fa	Staphylococcus aureus	NA	Staphylococcus aureus	Staphylococcus	Staphylococcaceae	Bacillales	Bacilli	Firmicutes	Bacteria	51152	50307	blaZ_111_AJCN01000010	Beta-lactam
S.aureus_SRR5251389_0_68381_1_p.fa	Staphylococcus aureus	NA	Staphylococcus aureus	Staphylococcus	Staphylococcaceae	Bacillales	Bacilli	Firmicutes	Bacteria	51284	50439	blaZ_111_AJCN01000010	Beta-lactam
S.aureus_ERR1040815_0_68475_2_p.fa	Staphylococcus aureus	NA	Staphylococcus aureus	Staphylococcus	Staphylococcaceae	Bacillales	Bacilli	Firmicutes	Bacteria	23768	24613	blaZ_111_AJCN01000010	Beta-lactam
S.aureus_ERR1041169_1_68382_2_p.fa	Staphylococcus aureus	NA	Staphylococcus aureus	Staphylococcus	Staphylococcaceae	Bacillales	Bacilli	Firmicutes	Bacteria	51285	50440	blaZ_111_AJCN01000010	Beta-lactam
S.aureus_ERR1143384_0_40169_1_p.fa	Staphylococcus aureus	NA	Staphylococcus aureus	Staphylococcus	Staphylococcaceae	Bacillales	Bacilli	Firmicutes	Bacteria	16192	17037	blaZ_111_AJCN01000010	Beta-lactam
S.aureus_ERR1195787_0_68382_2_p.fa	Staphylococcus aureus	NA	Staphylococcus aureus	Staphylococcus	Staphylococcaceae	Bacillales	Bacilli	Firmicutes	Bacteria	17157	18002	blaZ_111_AJCN01000010	Beta-lactam
S.aureus_ERR1195898_0_40168_1_p.fa	Staphylococcus aureus	NA	Staphylococcus aureus	Staphylococcus	Staphylococcaceae	Bacillales	Bacilli	Firmicutes	Bacteria	16192	17037	blaZ_111_AJCN01000010	Beta-lactam
S.aureus_ERR1596792_1_68370_2_p.fa	Staphylococcus aureus	NA	Staphylococcus aureus	Staphylococcus	Staphylococcaceae	Bacillales	Bacilli	Firmicutes	Bacteria	51274	50429	blaZ_111_AJCN01000010	Beta-lactam
S.aureus_ERR1723827_1_68382_2_p.fa	Staphylococcus aureus	NA	Staphylococcus aureus	Staphylococcus	Staphylococcaceae	Bacillales	Bacilli	Firmicutes	Bacteria	51324	50479	blaZ_111_AJCN01000010	Beta-lactam
S.aureus_ERR1891865_0_68496_2_p.fa	Staphylococcus aureus	NA	Staphylococcus aureus	Staphylococcus	Staphylococcaceae	Bacillales	Bacilli	Firmicutes	Bacteria	51148	50303	blaZ_111_AJCN01000010	Beta-lactam
S.aureus_ERR1946359_0_68382_2_p.fa	Staphylococcus aureus	NA	Staphylococcus aureus	Staphylococcus	Staphylococcaceae	Bacillales	Bacilli	Firmicutes	Bacteria	51285	50440	blaZ_111_AJCN01000010	Beta-lactam
S.aureus_ERR2072399_1_68381_2_p.fa	Staphylococcus aureus	NA	Staphylococcus aureus	Staphylococcus	Staphylococcaceae	Bacillales	Bacilli	Firmicutes	Bacteria	51284	50439	blaZ_111_AJCN01000010	Beta-lactam
S.aureus_ERR2072415_1_68382_2_p.fa	Staphylococcus aureus	NA	Staphylococcus aureus	Staphylococcus	Staphylococcaceae	Bacillales	Bacilli	Firmicutes	Bacteria	51285	50440	blaZ_111_AJCN01000010	Beta-lactam
S.aureus_ERR2072420_0_68382_2_p.fa	Staphylococcus aureus	NA	Staphylococcus aureus	Staphylococcus	Staphylococcaceae	Bacillales	Bacilli	Firmicutes	Bacteria	51285	50440	blaZ_111_AJCN01000010	Beta-lactam
S.aureus_ERR2072547_1_68382_2_p.fa	Staphylococcus aureus	NA	Staphylococcus aureus	Staphylococcus	Staphylococcaceae	Bacillales	Bacilli	Firmicutes	Bacteria	51285	50440	blaZ_111_AJCN01000010	Beta-lactam
S.aureus_ERR232547_0_68370_2_p.fa	Staphylococcus aureus	NA	Staphylococcus aureus	Staphylococcus	Staphylococcaceae	Bacillales	Bacilli	Firmicutes	Bacteria	51273	50428	blaZ_111_AJCN01000010	Beta-lactam
S.aureus_ERR593580_0_68370_2_p.fa	Staphylococcus aureus	NA	Staphylococcus aureus	Staphylococcus	Staphylococcaceae	Bacillales	Bacilli	Firmicutes	Bacteria	51273	50428	blaZ_111_AJCN01000010	Beta-lactam
S.aureus_ERR594075_0_68370_2_p.fa	Staphylococcus aureus	NA	Staphylococcus aureus	Staphylococcus	Staphylococcaceae	Bacillales	Bacilli	Firmicutes	Bacteria	51273	50428	blaZ_111_AJCN01000010	Beta-lactam
S.aureus_ERR594089_0_68370_2_p.fa	Staphylococcus aureus	NA	Staphylococcus aureus	Staphylococcus	Staphylococcaceae	Bacillales	Bacilli	Firmicutes	Bacteria	51273	50428	blaZ_111_AJCN01000010	Beta-lactam
S.aureus_ERR594097_0_68364_2_p.fa	Staphylococcus aureus	NA	Staphylococcus aureus	Staphylococcus	Staphylococcaceae	Bacillales	Bacilli	Firmicutes	Bacteria	51267	50422	blaZ_111_AJCN01000010	Beta-lactam
S.aureus_ERR594177_0_40168_2_p.fa	Staphylococcus aureus	NA	Staphylococcus aureus	Staphylococcus	Staphylococcaceae	Bacillales	Bacilli	Firmicutes	Bacteria	24004	23159	blaZ_111_AJCN01000010	Beta-lactam
S.aureus_ERR314278_0_36811_1_p.fa	Staphylococcus aureus	NA	Staphylococcus aureus	Staphylococcus	Staphylococcaceae	Bacillales	Bacilli	Firmicutes	Bacteria	3914	3069	blaZ_111_AJCN01000010	Beta-lactam
S.epidermidis_ERR3336752_0_16434_1_p.fa	Staphylococcus epidermidis	NA	Staphylococcus epidermidis	Staphylococcus	Staphylococcaceae	Bacillales	Bacilli	Firmicutes	Bacteria	14065	14910	blaZ_111_AJCN01000010	Beta-lactam
S.pseudintermedius_SRR6214501_0_39089_2_p.fa	Staphylococcus pseudintermedius	NA	Staphylococcus pseudintermedius	Staphylococcus	Staphylococcaceae	Bacillales	Bacilli	Firmicutes	Bacteria	37894	38739	blaZ_112_AKGL01000044	Beta-lactam
S.aureus_ERR593112_0_68368_1_p.fa	Staphylococcus aureus	NA	Staphylococcus aureus	Staphylococcus	Staphylococcaceae	Bacillales	Bacilli	Firmicutes	Bacteria	43036	43881	blaZ_112_AKGL01000044	Beta-lactam
S.aureus_SRR1814493_0_68368_1_p.fa	Staphylococcus aureus	NA	Staphylococcus aureus	Staphylococcus	Staphylococcaceae	Bacillales	Bacilli	Firmicutes	Bacteria	25372	24527	blaZ_112_AKGL01000044	Beta-lactam
S.aureus_SRR5054928_0_68368_1_p.fa	Staphylococcus aureus	NA	Staphylococcus aureus	Staphylococcus	Staphylococcaceae	Bacillales	Bacilli	Firmicutes	Bacteria	25372	24527	blaZ_112_AKGL01000044	Beta-lactam
S.aureus_SRR5054947_0_68367_1_p.fa	Staphylococcus aureus	NA	Staphylococcus aureus	Staphylococcus	Staphylococcaceae	Bacillales	Bacilli	Firmicutes	Bacteria	25371	24526	blaZ_112_AKGL01000044	Beta-lactam
S.aureus_SRR5054946_0_68367_2_p.fa	Staphylococcus aureus	NA	Staphylococcus aureus	Staphylococcus	Staphylococcaceae	Bacillales	Bacilli	Firmicutes	Bacteria	25371	24526	blaZ_112_AKGL01000044	Beta-lactam
S.epidermidis_SRR6742997_0_28389_2_p.fa	Staphylococcus epidermidis	NA	Staphylococcus epidermidis	Staphylococcus	Staphylococcaceae	Bacillales	Bacilli	Firmicutes	Bacteria	25156	26001	blaZ_112_AKGL01000044	Beta-lactam
S.aureus_ERR1197225_0_42062_2_p.fa	Staphylococcus aureus	NA	Staphylococcus aureus	Staphylococcus	Staphylococcaceae	Bacillales	Bacilli	Firmicutes	Bacteria	16182	17027	blaZ_112_AKGL01000044	Beta-lactam
S.aureus_ERR1022061_0_40159_1_p.fa	Staphylococcus aureus	NA	Staphylococcus aureus	Staphylococcus	Staphylococcaceae	Bacillales	Bacilli	Firmicutes	Bacteria	16120	16965	blaZ_112_AKGL01000044	Beta-lactam
S.aureus_ERR1040814_0_68382_1_p.fa	Staphylococcus aureus	NA	Staphylococcus aureus	Staphylococcus	Staphylococcaceae	Bacillales	Bacilli	Firmicutes	Bacteria	51285	50440	blaZ_112_AKGL01000044	Beta-lactam
S.aureus_ERR1040895_0_68380_1_p.fa	Staphylococcus aureus	NA	Staphylococcus aureus	Staphylococcus	Staphylococcaceae	Bacillales	Bacilli	Firmicutes	Bacteria	51283	50438	blaZ_112_AKGL01000044	Beta-lactam
S.aureus_ERR1040915_0_68382_1_p.fa	Staphylococcus aureus	NA	Staphylococcus aureus	Staphylococcus	Staphylococcaceae	Bacillales	Bacilli	Firmicutes	Bacteria	51285	50440	blaZ_112_AKGL01000044	Beta-lactam
S.aureus_ERR1041072_0_68381_1_p.fa	Staphylococcus aureus	NA	Staphylococcus aureus	Staphylococcus	Staphylococcaceae	Bacillales	Bacilli	Firmicutes	Bacteria	51284	50439	blaZ_112_AKGL01000044	Beta-lactam
S.aureus_ERR1041100_1_68382_1_p.fa	Staphylococcus aureus	NA	Staphylococcus aureus	Staphylococcus	Staphylococcaceae	Bacillales	Bacilli	Firmicutes	Bacteria	51285	50440	blaZ_112_AKGL01000044	Beta-lactam
S.aureus_ERR1041117_0_68381_1_p.fa	Staphylococcus aureus	NA	Staphylococcus aureus	Staphylococcus	Staphylococcaceae	Bacillales	Bacilli	Firmicutes	Bacteria	51284	50439	blaZ_112_AKGL01000044	Beta-lactam
S.aureus_ERR1041159_0_68381_1_p.fa	Staphylococcus aureus	NA	Staphylococcus aureus	Staphylococcus	Staphylococcaceae	Bacillales	Bacilli	Firmicutes	Bacteria	51284	50439	blaZ_112_AKGL01000044	Beta-lactam
S.aureus_ERR1197259_0_68370_1_p.fa	Staphylococcus aureus	NA	Staphylococcus aureus	Staphylococcus	Staphylococcaceae	Bacillales	Bacilli	Firmicutes	Bacteria	51270	50425	blaZ_112_AKGL01000044	Beta-lactam
S.aureus_ERR1598035_0_68370_1_p.fa	Staphylococcus aureus	NA	Staphylococcus aureus	Staphylococcus	Staphylococcaceae	Bacillales	Bacilli	Firmicutes	Bacteria	51270	50425	blaZ_112_AKGL01000044	Beta-lactam
S.aureus_ERR1723863_0_68497_1_p.fa	Staphylococcus aureus	NA	Staphylococcus aureus	Staphylococcus	Staphylococcaceae	Bacillales	Bacilli	Firmicutes	Bacteria	17385	18230	blaZ_112_AKGL01000044	Beta-lactam
S.aureus_ERR1946172_0_68382_1_p.fa	Staphylococcus aureus	NA	Staphylococcus aureus	Staphylococcus	Staphylococcaceae	Bacillales	Bacilli	Firmicutes	Bacteria	51285	50440	blaZ_112_AKGL01000044	Beta-lactam
S.aureus_ERR2072402_0_68380_1_p.fa	Staphylococcus aureus	NA	Staphylococcus aureus	Staphylococcus	Staphylococcaceae	Bacillales	Bacilli	Firmicutes	Bacteria	51283	50438	blaZ_112_AKGL01000044	Beta-lactam
S.aureus_ERR2072445_0_68383_1_p.fa	Staphylococcus aureus	NA	Staphylococcus aureus	Staphylococcus	Staphylococcaceae	Bacillales	Bacilli	Firmicutes	Bacteria	51286	50441	blaZ_112_AKGL01000044	Beta-lactam
S.aureus_ERR2072510_0_68324_1_p.fa	Staphylococcus aureus	NA	Staphylococcus aureus	Staphylococcus	Staphylococcaceae	Bacillales	Bacilli	Firmicutes	Bacteria	51232	50387	blaZ_112_AKGL01000044	Beta-lactam
S.aureus_ERR2072620_1_68381_1_p.fa	Staphylococcus aureus	NA	Staphylococcus aureus	Staphylococcus	Staphylococcaceae	Bacillales	Bacilli	Firmicutes	Bacteria	51284	50439	blaZ_112_AKGL01000044	Beta-lactam
S.aureus_ERR2506341_0_68496_1_p.fa	Staphylococcus aureus	NA	Staphylococcus aureus	Staphylococcus	Staphylococcaceae	Bacillales	Bacilli	Firmicutes	Bacteria	51146	50301	blaZ_112_AKGL01000044	Beta-lactam
S.aureus_ERR3012691_1_68381_1_p.fa	Staphylococcus aureus	NA	Staphylococcus aureus	Staphylococcus	Staphylococcaceae	Bacillales	Bacilli	Firmicutes	Bacteria	51323	50478	blaZ_112_AKGL01000044	Beta-lactam
S.aureus_ERR593578_0_40168_1_p.fa	Staphylococcus aureus	NA	Staphylococcus aureus	Staphylococcus	Staphylococcaceae	Bacillales	Bacilli	Firmicutes	Bacteria	24004	23159	blaZ_112_AKGL01000044	Beta-lactam
S.aureus_ERR593589_1_68370_1_p.fa	Staphylococcus aureus	NA	Staphylococcus aureus	Staphylococcus	Staphylococcaceae	Bacillales	Bacilli	Firmicutes	Bacteria	51273	50428	blaZ_112_AKGL01000044	Beta-lactam
S.aureus_ERR593607_0_40168_1_p.fa	Staphylococcus aureus	NA	Staphylococcus aureus	Staphylococcus	Staphylococcaceae	Bacillales	Bacilli	Firmicutes	Bacteria	16192	17037	blaZ_112_AKGL01000044	Beta-lactam
S.aureus_ERR594183_0_40168_1_p.fa	Staphylococcus aureus	NA	Staphylococcus aureus	Staphylococcus	Staphylococcaceae	Bacillales	Bacilli	Firmicutes	Bacteria	24004	23159	blaZ_112_AKGL01000044	Beta-lactam
S.aureus_ERR594208_0_68370_1_p.fa	Staphylococcus aureus	NA	Staphylococcus aureus	Staphylococcus	Staphylococcaceae	Bacillales	Bacilli	Firmicutes	Bacteria	51273	50428	blaZ_112_AKGL01000044	Beta-lactam
S.aureus_SRR5250615_1_68495_1_p.fa	Staphylococcus aureus	NA	Staphylococcus aureus	Staphylococcus	Staphylococcaceae	Bacillales	Bacilli	Firmicutes	Bacteria	51117	50272	blaZ_112_AKGL01000044	Beta-lactam
S.aureus_SRR5250679_1_68381_1_p.fa	Staphylococcus aureus	NA	Staphylococcus aureus	Staphylococcus	Staphylococcaceae	Bacillales	Bacilli	Firmicutes	Bacteria	51284	50439	blaZ_112_AKGL01000044	Beta-lactam
S.aureus_SRR5251315_0_68496_1_p.fa	Staphylococcus aureus	NA	Staphylococcus aureus	Staphylococcus	Staphylococcaceae	Bacillales	Bacilli	Firmicutes	Bacteria	51152	50307	blaZ_112_AKGL01000044	Beta-lactam
S.aureus_SRR5251389_0_68381_1_p.fa	Staphylococcus aureus	NA	Staphylococcus aureus	Staphylococcus	Staphylococcaceae	Bacillales	Bacilli	Firmicutes	Bacteria	51284	50439	blaZ_112_AKGL01000044	Beta-lactam
S.aureus_ERR1040815_0_68475_2_p.fa	Staphylococcus aureus	NA	Staphylococcus aureus	Staphylococcus	Staphylococcaceae	Bacillales	Bacilli	Firmicutes	Bacteria	23768	24613	blaZ_112_AKGL01000044	Beta-lactam
S.aureus_ERR1041169_1_68382_2_p.fa	Staphylococcus aureus	NA	Staphylococcus aureus	Staphylococcus	Staphylococcaceae	Bacillales	Bacilli	Firmicutes	Bacteria	51285	50440	blaZ_112_AKGL01000044	Beta-lactam
S.aureus_ERR1143384_0_40169_1_p.fa	Staphylococcus aureus	NA	Staphylococcus aureus	Staphylococcus	Staphylococcaceae	Bacillales	Bacilli	Firmicutes	Bacteria	16192	17037	blaZ_112_AKGL01000044	Beta-lactam
S.aureus_ERR1195787_0_68382_2_p.fa	Staphylococcus aureus	NA	Staphylococcus aureus	Staphylococcus	Staphylococcaceae	Bacillales	Bacilli	Firmicutes	Bacteria	17157	18002	blaZ_112_AKGL01000044	Beta-lactam
S.aureus_ERR1195898_0_40168_1_p.fa	Staphylococcus aureus	NA	Staphylococcus aureus	Staphylococcus	Staphylococcaceae	Bacillales	Bacilli	Firmicutes	Bacteria	16192	17037	blaZ_112_AKGL01000044	Beta-lactam
S.aureus_ERR1596792_1_68370_2_p.fa	Staphylococcus aureus	NA	Staphylococcus aureus	Staphylococcus	Staphylococcaceae	Bacillales	Bacilli	Firmicutes	Bacteria	51274	50429	blaZ_112_AKGL01000044	Beta-lactam
S.aureus_ERR1723827_1_68382_2_p.fa	Staphylococcus aureus	NA	Staphylococcus aureus	Staphylococcus	Staphylococcaceae	Bacillales	Bacilli	Firmicutes	Bacteria	51324	50479	blaZ_112_AKGL01000044	Beta-lactam
S.aureus_ERR1891865_0_68496_2_p.fa	Staphylococcus aureus	NA	Staphylococcus aureus	Staphylococcus	Staphylococcaceae	Bacillales	Bacilli	Firmicutes	Bacteria	51148	50303	blaZ_112_AKGL01000044	Beta-lactam
S.aureus_ERR1946359_0_68382_2_p.fa	Staphylococcus aureus	NA	Staphylococcus aureus	Staphylococcus	Staphylococcaceae	Bacillales	Bacilli	Firmicutes	Bacteria	51285	50440	blaZ_112_AKGL01000044	Beta-lactam
S.aureus_ERR2072399_1_68381_2_p.fa	Staphylococcus aureus	NA	Staphylococcus aureus	Staphylococcus	Staphylococcaceae	Bacillales	Bacilli	Firmicutes	Bacteria	51284	50439	blaZ_112_AKGL01000044	Beta-lactam
S.aureus_ERR2072415_1_68382_2_p.fa	Staphylococcus aureus	NA	Staphylococcus aureus	Staphylococcus	Staphylococcaceae	Bacillales	Bacilli	Firmicutes	Bacteria	51285	50440	blaZ_112_AKGL01000044	Beta-lactam
S.aureus_ERR2072420_0_68382_2_p.fa	Staphylococcus aureus	NA	Staphylococcus aureus	Staphylococcus	Staphylococcaceae	Bacillales	Bacilli	Firmicutes	Bacteria	51285	50440	blaZ_112_AKGL01000044	Beta-lactam
S.aureus_ERR2072547_1_68382_2_p.fa	Staphylococcus aureus	NA	Staphylococcus aureus	Staphylococcus	Staphylococcaceae	Bacillales	Bacilli	Firmicutes	Bacteria	51285	50440	blaZ_112_AKGL01000044	Beta-lactam
S.aureus_ERR232547_0_68370_2_p.fa	Staphylococcus aureus	NA	Staphylococcus aureus	Staphylococcus	Staphylococcaceae	Bacillales	Bacilli	Firmicutes	Bacteria	51273	50428	blaZ_112_AKGL01000044	Beta-lactam
S.aureus_ERR593580_0_68370_2_p.fa	Staphylococcus aureus	NA	Staphylococcus aureus	Staphylococcus	Staphylococcaceae	Bacillales	Bacilli	Firmicutes	Bacteria	51273	50428	blaZ_112_AKGL01000044	Beta-lactam
S.aureus_ERR594075_0_68370_2_p.fa	Staphylococcus aureus	NA	Staphylococcus aureus	Staphylococcus	Staphylococcaceae	Bacillales	Bacilli	Firmicutes	Bacteria	51273	50428	blaZ_112_AKGL01000044	Beta-lactam
S.aureus_ERR594089_0_68370_2_p.fa	Staphylococcus aureus	NA	Staphylococcus aureus	Staphylococcus	Staphylococcaceae	Bacillales	Bacilli	Firmicutes	Bacteria	51273	50428	blaZ_112_AKGL01000044	Beta-lactam
S.aureus_ERR594097_0_68364_2_p.fa	Staphylococcus aureus	NA	Staphylococcus aureus	Staphylococcus	Staphylococcaceae	Bacillales	Bacilli	Firmicutes	Bacteria	51267	50422	blaZ_112_AKGL01000044	Beta-lactam
S.aureus_ERR594177_0_40168_2_p.fa	Staphylococcus aureus	NA	Staphylococcus aureus	Staphylococcus	Staphylococcaceae	Bacillales	Bacilli	Firmicutes	Bacteria	24004	23159	blaZ_112_AKGL01000044	Beta-lactam
S.aureus_ERR314278_0_36811_1_p.fa	Staphylococcus aureus	NA	Staphylococcus aureus	Staphylococcus	Staphylococcaceae	Bacillales	Bacilli	Firmicutes	Bacteria	3914	3069	blaZ_112_AKGL01000044	Beta-lactam
S.epidermidis_ERR3336752_0_16434_1_p.fa	Staphylococcus epidermidis	NA	Staphylococcus epidermidis	Staphylococcus	Staphylococcaceae	Bacillales	Bacilli	Firmicutes	Bacteria	14065	14910	blaZ_112_AKGL01000044	Beta-lactam
S.pseudintermedius_SRR6214501_0_39089_2_p.fa	Staphylococcus pseudintermedius	NA	Staphylococcus pseudintermedius	Staphylococcus	Staphylococcaceae	Bacillales	Bacilli	Firmicutes	Bacteria	37894	38739	blaZ_113_AHVS01000008	Beta-lactam
S.aureus_ERR593112_0_68368_1_p.fa	Staphylococcus aureus	NA	Staphylococcus aureus	Staphylococcus	Staphylococcaceae	Bacillales	Bacilli	Firmicutes	Bacteria	43036	43881	blaZ_113_AHVS01000008	Beta-lactam
S.aureus_SRR1814493_0_68368_1_p.fa	Staphylococcus aureus	NA	Staphylococcus aureus	Staphylococcus	Staphylococcaceae	Bacillales	Bacilli	Firmicutes	Bacteria	25372	24527	blaZ_113_AHVS01000008	Beta-lactam
S.aureus_SRR5054928_0_68368_1_p.fa	Staphylococcus aureus	NA	Staphylococcus aureus	Staphylococcus	Staphylococcaceae	Bacillales	Bacilli	Firmicutes	Bacteria	25372	24527	blaZ_113_AHVS01000008	Beta-lactam
S.aureus_SRR5054947_0_68367_1_p.fa	Staphylococcus aureus	NA	Staphylococcus aureus	Staphylococcus	Staphylococcaceae	Bacillales	Bacilli	Firmicutes	Bacteria	25371	24526	blaZ_113_AHVS01000008	Beta-lactam
S.aureus_SRR5054946_0_68367_2_p.fa	Staphylococcus aureus	NA	Staphylococcus aureus	Staphylococcus	Staphylococcaceae	Bacillales	Bacilli	Firmicutes	Bacteria	25371	24526	blaZ_113_AHVS01000008	Beta-lactam
S.epidermidis_SRR6742997_0_28389_2_p.fa	Staphylococcus epidermidis	NA	Staphylococcus epidermidis	Staphylococcus	Staphylococcaceae	Bacillales	Bacilli	Firmicutes	Bacteria	25156	26001	blaZ_113_AHVS01000008	Beta-lactam
S.aureus_ERR1197225_0_42062_2_p.fa	Staphylococcus aureus	NA	Staphylococcus aureus	Staphylococcus	Staphylococcaceae	Bacillales	Bacilli	Firmicutes	Bacteria	16182	17027	blaZ_113_AHVS01000008	Beta-lactam
S.aureus_ERR1022061_0_40159_1_p.fa	Staphylococcus aureus	NA	Staphylococcus aureus	Staphylococcus	Staphylococcaceae	Bacillales	Bacilli	Firmicutes	Bacteria	16120	16965	blaZ_113_AHVS01000008	Beta-lactam
S.aureus_ERR1040814_0_68382_1_p.fa	Staphylococcus aureus	NA	Staphylococcus aureus	Staphylococcus	Staphylococcaceae	Bacillales	Bacilli	Firmicutes	Bacteria	51285	50440	blaZ_113_AHVS01000008	Beta-lactam
S.aureus_ERR1040895_0_68380_1_p.fa	Staphylococcus aureus	NA	Staphylococcus aureus	Staphylococcus	Staphylococcaceae	Bacillales	Bacilli	Firmicutes	Bacteria	51283	50438	blaZ_113_AHVS01000008	Beta-lactam
S.aureus_ERR1040915_0_68382_1_p.fa	Staphylococcus aureus	NA	Staphylococcus aureus	Staphylococcus	Staphylococcaceae	Bacillales	Bacilli	Firmicutes	Bacteria	51285	50440	blaZ_113_AHVS01000008	Beta-lactam
S.aureus_ERR1041072_0_68381_1_p.fa	Staphylococcus aureus	NA	Staphylococcus aureus	Staphylococcus	Staphylococcaceae	Bacillales	Bacilli	Firmicutes	Bacteria	51284	50439	blaZ_113_AHVS01000008	Beta-lactam
S.aureus_ERR1041100_1_68382_1_p.fa	Staphylococcus aureus	NA	Staphylococcus aureus	Staphylococcus	Staphylococcaceae	Bacillales	Bacilli	Firmicutes	Bacteria	51285	50440	blaZ_113_AHVS01000008	Beta-lactam
S.aureus_ERR1041117_0_68381_1_p.fa	Staphylococcus aureus	NA	Staphylococcus aureus	Staphylococcus	Staphylococcaceae	Bacillales	Bacilli	Firmicutes	Bacteria	51284	50439	blaZ_113_AHVS01000008	Beta-lactam
S.aureus_ERR1041159_0_68381_1_p.fa	Staphylococcus aureus	NA	Staphylococcus aureus	Staphylococcus	Staphylococcaceae	Bacillales	Bacilli	Firmicutes	Bacteria	51284	50439	blaZ_113_AHVS01000008	Beta-lactam
S.aureus_ERR1197259_0_68370_1_p.fa	Staphylococcus aureus	NA	Staphylococcus aureus	Staphylococcus	Staphylococcaceae	Bacillales	Bacilli	Firmicutes	Bacteria	51270	50425	blaZ_113_AHVS01000008	Beta-lactam
S.aureus_ERR1598035_0_68370_1_p.fa	Staphylococcus aureus	NA	Staphylococcus aureus	Staphylococcus	Staphylococcaceae	Bacillales	Bacilli	Firmicutes	Bacteria	51270	50425	blaZ_113_AHVS01000008	Beta-lactam
S.aureus_ERR1723863_0_68497_1_p.fa	Staphylococcus aureus	NA	Staphylococcus aureus	Staphylococcus	Staphylococcaceae	Bacillales	Bacilli	Firmicutes	Bacteria	17385	18230	blaZ_113_AHVS01000008	Beta-lactam
S.aureus_ERR1946172_0_68382_1_p.fa	Staphylococcus aureus	NA	Staphylococcus aureus	Staphylococcus	Staphylococcaceae	Bacillales	Bacilli	Firmicutes	Bacteria	51285	50440	blaZ_113_AHVS01000008	Beta-lactam
S.aureus_ERR2072402_0_68380_1_p.fa	Staphylococcus aureus	NA	Staphylococcus aureus	Staphylococcus	Staphylococcaceae	Bacillales	Bacilli	Firmicutes	Bacteria	51283	50438	blaZ_113_AHVS01000008	Beta-lactam
S.aureus_ERR2072445_0_68383_1_p.fa	Staphylococcus aureus	NA	Staphylococcus aureus	Staphylococcus	Staphylococcaceae	Bacillales	Bacilli	Firmicutes	Bacteria	51286	50441	blaZ_113_AHVS01000008	Beta-lactam
S.aureus_ERR2072510_0_68324_1_p.fa	Staphylococcus aureus	NA	Staphylococcus aureus	Staphylococcus	Staphylococcaceae	Bacillales	Bacilli	Firmicutes	Bacteria	51232	50387	blaZ_113_AHVS01000008	Beta-lactam
S.aureus_ERR2072620_1_68381_1_p.fa	Staphylococcus aureus	NA	Staphylococcus aureus	Staphylococcus	Staphylococcaceae	Bacillales	Bacilli	Firmicutes	Bacteria	51284	50439	blaZ_113_AHVS01000008	Beta-lactam
S.aureus_ERR2506341_0_68496_1_p.fa	Staphylococcus aureus	NA	Staphylococcus aureus	Staphylococcus	Staphylococcaceae	Bacillales	Bacilli	Firmicutes	Bacteria	51146	50301	blaZ_113_AHVS01000008	Beta-lactam
S.aureus_ERR3012691_1_68381_1_p.fa	Staphylococcus aureus	NA	Staphylococcus aureus	Staphylococcus	Staphylococcaceae	Bacillales	Bacilli	Firmicutes	Bacteria	51323	50478	blaZ_113_AHVS01000008	Beta-lactam
S.aureus_ERR593578_0_40168_1_p.fa	Staphylococcus aureus	NA	Staphylococcus aureus	Staphylococcus	Staphylococcaceae	Bacillales	Bacilli	Firmicutes	Bacteria	24004	23159	blaZ_113_AHVS01000008	Beta-lactam
S.aureus_ERR593589_1_68370_1_p.fa	Staphylococcus aureus	NA	Staphylococcus aureus	Staphylococcus	Staphylococcaceae	Bacillales	Bacilli	Firmicutes	Bacteria	51273	50428	blaZ_113_AHVS01000008	Beta-lactam
S.aureus_ERR593607_0_40168_1_p.fa	Staphylococcus aureus	NA	Staphylococcus aureus	Staphylococcus	Staphylococcaceae	Bacillales	Bacilli	Firmicutes	Bacteria	16192	17037	blaZ_113_AHVS01000008	Beta-lactam
S.aureus_ERR594183_0_40168_1_p.fa	Staphylococcus aureus	NA	Staphylococcus aureus	Staphylococcus	Staphylococcaceae	Bacillales	Bacilli	Firmicutes	Bacteria	24004	23159	blaZ_113_AHVS01000008	Beta-lactam
S.aureus_ERR594208_0_68370_1_p.fa	Staphylococcus aureus	NA	Staphylococcus aureus	Staphylococcus	Staphylococcaceae	Bacillales	Bacilli	Firmicutes	Bacteria	51273	50428	blaZ_113_AHVS01000008	Beta-lactam
S.aureus_SRR5250615_1_68495_1_p.fa	Staphylococcus aureus	NA	Staphylococcus aureus	Staphylococcus	Staphylococcaceae	Bacillales	Bacilli	Firmicutes	Bacteria	51117	50272	blaZ_113_AHVS01000008	Beta-lactam
S.aureus_SRR5250679_1_68381_1_p.fa	Staphylococcus aureus	NA	Staphylococcus aureus	Staphylococcus	Staphylococcaceae	Bacillales	Bacilli	Firmicutes	Bacteria	51284	50439	blaZ_113_AHVS01000008	Beta-lactam
S.aureus_SRR5251315_0_68496_1_p.fa	Staphylococcus aureus	NA	Staphylococcus aureus	Staphylococcus	Staphylococcaceae	Bacillales	Bacilli	Firmicutes	Bacteria	51152	50307	blaZ_113_AHVS01000008	Beta-lactam
S.aureus_SRR5251389_0_68381_1_p.fa	Staphylococcus aureus	NA	Staphylococcus aureus	Staphylococcus	Staphylococcaceae	Bacillales	Bacilli	Firmicutes	Bacteria	51284	50439	blaZ_113_AHVS01000008	Beta-lactam
S.aureus_ERR1040815_0_68475_2_p.fa	Staphylococcus aureus	NA	Staphylococcus aureus	Staphylococcus	Staphylococcaceae	Bacillales	Bacilli	Firmicutes	Bacteria	23768	24613	blaZ_113_AHVS01000008	Beta-lactam
S.aureus_ERR1041169_1_68382_2_p.fa	Staphylococcus aureus	NA	Staphylococcus aureus	Staphylococcus	Staphylococcaceae	Bacillales	Bacilli	Firmicutes	Bacteria	51285	50440	blaZ_113_AHVS01000008	Beta-lactam
S.aureus_ERR1143384_0_40169_1_p.fa	Staphylococcus aureus	NA	Staphylococcus aureus	Staphylococcus	Staphylococcaceae	Bacillales	Bacilli	Firmicutes	Bacteria	16192	17037	blaZ_113_AHVS01000008	Beta-lactam
S.aureus_ERR1195787_0_68382_2_p.fa	Staphylococcus aureus	NA	Staphylococcus aureus	Staphylococcus	Staphylococcaceae	Bacillales	Bacilli	Firmicutes	Bacteria	17157	18002	blaZ_113_AHVS01000008	Beta-lactam
S.aureus_ERR1195898_0_40168_1_p.fa	Staphylococcus aureus	NA	Staphylococcus aureus	Staphylococcus	Staphylococcaceae	Bacillales	Bacilli	Firmicutes	Bacteria	16192	17037	blaZ_113_AHVS01000008	Beta-lactam
S.aureus_ERR1596792_1_68370_2_p.fa	Staphylococcus aureus	NA	Staphylococcus aureus	Staphylococcus	Staphylococcaceae	Bacillales	Bacilli	Firmicutes	Bacteria	51274	50429	blaZ_113_AHVS01000008	Beta-lactam
S.aureus_ERR1723827_1_68382_2_p.fa	Staphylococcus aureus	NA	Staphylococcus aureus	Staphylococcus	Staphylococcaceae	Bacillales	Bacilli	Firmicutes	Bacteria	51324	50479	blaZ_113_AHVS01000008	Beta-lactam
S.aureus_ERR1891865_0_68496_2_p.fa	Staphylococcus aureus	NA	Staphylococcus aureus	Staphylococcus	Staphylococcaceae	Bacillales	Bacilli	Firmicutes	Bacteria	51148	50303	blaZ_113_AHVS01000008	Beta-lactam
S.aureus_ERR1946359_0_68382_2_p.fa	Staphylococcus aureus	NA	Staphylococcus aureus	Staphylococcus	Staphylococcaceae	Bacillales	Bacilli	Firmicutes	Bacteria	51285	50440	blaZ_113_AHVS01000008	Beta-lactam
S.aureus_ERR2072399_1_68381_2_p.fa	Staphylococcus aureus	NA	Staphylococcus aureus	Staphylococcus	Staphylococcaceae	Bacillales	Bacilli	Firmicutes	Bacteria	51284	50439	blaZ_113_AHVS01000008	Beta-lactam
S.aureus_ERR2072415_1_68382_2_p.fa	Staphylococcus aureus	NA	Staphylococcus aureus	Staphylococcus	Staphylococcaceae	Bacillales	Bacilli	Firmicutes	Bacteria	51285	50440	blaZ_113_AHVS01000008	Beta-lactam
S.aureus_ERR2072420_0_68382_2_p.fa	Staphylococcus aureus	NA	Staphylococcus aureus	Staphylococcus	Staphylococcaceae	Bacillales	Bacilli	Firmicutes	Bacteria	51285	50440	blaZ_113_AHVS01000008	Beta-lactam
S.aureus_ERR2072547_1_68382_2_p.fa	Staphylococcus aureus	NA	Staphylococcus aureus	Staphylococcus	Staphylococcaceae	Bacillales	Bacilli	Firmicutes	Bacteria	51285	50440	blaZ_113_AHVS01000008	Beta-lactam
S.aureus_ERR232547_0_68370_2_p.fa	Staphylococcus aureus	NA	Staphylococcus aureus	Staphylococcus	Staphylococcaceae	Bacillales	Bacilli	Firmicutes	Bacteria	51273	50428	blaZ_113_AHVS01000008	Beta-lactam
S.aureus_ERR593580_0_68370_2_p.fa	Staphylococcus aureus	NA	Staphylococcus aureus	Staphylococcus	Staphylococcaceae	Bacillales	Bacilli	Firmicutes	Bacteria	51273	50428	blaZ_113_AHVS01000008	Beta-lactam
S.aureus_ERR594075_0_68370_2_p.fa	Staphylococcus aureus	NA	Staphylococcus aureus	Staphylococcus	Staphylococcaceae	Bacillales	Bacilli	Firmicutes	Bacteria	51273	50428	blaZ_113_AHVS01000008	Beta-lactam
S.aureus_ERR594089_0_68370_2_p.fa	Staphylococcus aureus	NA	Staphylococcus aureus	Staphylococcus	Staphylococcaceae	Bacillales	Bacilli	Firmicutes	Bacteria	51273	50428	blaZ_113_AHVS01000008	Beta-lactam
S.aureus_ERR594097_0_68364_2_p.fa	Staphylococcus aureus	NA	Staphylococcus aureus	Staphylococcus	Staphylococcaceae	Bacillales	Bacilli	Firmicutes	Bacteria	51267	50422	blaZ_113_AHVS01000008	Beta-lactam
S.aureus_ERR594177_0_40168_2_p.fa	Staphylococcus aureus	NA	Staphylococcus aureus	Staphylococcus	Staphylococcaceae	Bacillales	Bacilli	Firmicutes	Bacteria	24004	23159	blaZ_113_AHVS01000008	Beta-lactam
S.aureus_ERR314278_0_36811_1_p.fa	Staphylococcus aureus	NA	Staphylococcus aureus	Staphylococcus	Staphylococcaceae	Bacillales	Bacilli	Firmicutes	Bacteria	3914	3069	blaZ_113_AHVS01000008	Beta-lactam
S.epidermidis_ERR3336752_0_16434_1_p.fa	Staphylococcus epidermidis	NA	Staphylococcus epidermidis	Staphylococcus	Staphylococcaceae	Bacillales	Bacilli	Firmicutes	Bacteria	14065	14910	blaZ_113_AHVS01000008	Beta-lactam
S.pseudintermedius_SRR6214501_0_39089_2_p.fa	Staphylococcus pseudintermedius	NA	Staphylococcus pseudintermedius	Staphylococcus	Staphylococcaceae	Bacillales	Bacilli	Firmicutes	Bacteria	37894	38739	blaZ_114_NC_013379	Beta-lactam
S.aureus_ERR593112_0_68368_1_p.fa	Staphylococcus aureus	NA	Staphylococcus aureus	Staphylococcus	Staphylococcaceae	Bacillales	Bacilli	Firmicutes	Bacteria	43036	43881	blaZ_114_NC_013379	Beta-lactam
S.aureus_SRR1814493_0_68368_1_p.fa	Staphylococcus aureus	NA	Staphylococcus aureus	Staphylococcus	Staphylococcaceae	Bacillales	Bacilli	Firmicutes	Bacteria	25372	24527	blaZ_114_NC_013379	Beta-lactam
S.aureus_SRR5054928_0_68368_1_p.fa	Staphylococcus aureus	NA	Staphylococcus aureus	Staphylococcus	Staphylococcaceae	Bacillales	Bacilli	Firmicutes	Bacteria	25372	24527	blaZ_114_NC_013379	Beta-lactam
S.aureus_SRR5054947_0_68367_1_p.fa	Staphylococcus aureus	NA	Staphylococcus aureus	Staphylococcus	Staphylococcaceae	Bacillales	Bacilli	Firmicutes	Bacteria	25371	24526	blaZ_114_NC_013379	Beta-lactam
S.aureus_SRR5054946_0_68367_2_p.fa	Staphylococcus aureus	NA	Staphylococcus aureus	Staphylococcus	Staphylococcaceae	Bacillales	Bacilli	Firmicutes	Bacteria	25371	24526	blaZ_114_NC_013379	Beta-lactam
S.epidermidis_SRR6742997_0_28389_2_p.fa	Staphylococcus epidermidis	NA	Staphylococcus epidermidis	Staphylococcus	Staphylococcaceae	Bacillales	Bacilli	Firmicutes	Bacteria	25156	26001	blaZ_114_NC_013379	Beta-lactam
S.aureus_ERR1197225_0_42062_2_p.fa	Staphylococcus aureus	NA	Staphylococcus aureus	Staphylococcus	Staphylococcaceae	Bacillales	Bacilli	Firmicutes	Bacteria	16182	17027	blaZ_114_NC_013379	Beta-lactam
S.aureus_ERR1022061_0_40159_1_p.fa	Staphylococcus aureus	NA	Staphylococcus aureus	Staphylococcus	Staphylococcaceae	Bacillales	Bacilli	Firmicutes	Bacteria	16120	16965	blaZ_114_NC_013379	Beta-lactam
S.aureus_ERR1040814_0_68382_1_p.fa	Staphylococcus aureus	NA	Staphylococcus aureus	Staphylococcus	Staphylococcaceae	Bacillales	Bacilli	Firmicutes	Bacteria	51285	50440	blaZ_114_NC_013379	Beta-lactam
S.aureus_ERR1040895_0_68380_1_p.fa	Staphylococcus aureus	NA	Staphylococcus aureus	Staphylococcus	Staphylococcaceae	Bacillales	Bacilli	Firmicutes	Bacteria	51283	50438	blaZ_114_NC_013379	Beta-lactam
S.aureus_ERR1040915_0_68382_1_p.fa	Staphylococcus aureus	NA	Staphylococcus aureus	Staphylococcus	Staphylococcaceae	Bacillales	Bacilli	Firmicutes	Bacteria	51285	50440	blaZ_114_NC_013379	Beta-lactam
S.aureus_ERR1041072_0_68381_1_p.fa	Staphylococcus aureus	NA	Staphylococcus aureus	Staphylococcus	Staphylococcaceae	Bacillales	Bacilli	Firmicutes	Bacteria	51284	50439	blaZ_114_NC_013379	Beta-lactam
S.aureus_ERR1041100_1_68382_1_p.fa	Staphylococcus aureus	NA	Staphylococcus aureus	Staphylococcus	Staphylococcaceae	Bacillales	Bacilli	Firmicutes	Bacteria	51285	50440	blaZ_114_NC_013379	Beta-lactam
S.aureus_ERR1041117_0_68381_1_p.fa	Staphylococcus aureus	NA	Staphylococcus aureus	Staphylococcus	Staphylococcaceae	Bacillales	Bacilli	Firmicutes	Bacteria	51284	50439	blaZ_114_NC_013379	Beta-lactam
S.aureus_ERR1041159_0_68381_1_p.fa	Staphylococcus aureus	NA	Staphylococcus aureus	Staphylococcus	Staphylococcaceae	Bacillales	Bacilli	Firmicutes	Bacteria	51284	50439	blaZ_114_NC_013379	Beta-lactam
S.aureus_ERR1197259_0_68370_1_p.fa	Staphylococcus aureus	NA	Staphylococcus aureus	Staphylococcus	Staphylococcaceae	Bacillales	Bacilli	Firmicutes	Bacteria	51270	50425	blaZ_114_NC_013379	Beta-lactam
S.aureus_ERR1598035_0_68370_1_p.fa	Staphylococcus aureus	NA	Staphylococcus aureus	Staphylococcus	Staphylococcaceae	Bacillales	Bacilli	Firmicutes	Bacteria	51270	50425	blaZ_114_NC_013379	Beta-lactam
S.aureus_ERR1723863_0_68497_1_p.fa	Staphylococcus aureus	NA	Staphylococcus aureus	Staphylococcus	Staphylococcaceae	Bacillales	Bacilli	Firmicutes	Bacteria	17385	18230	blaZ_114_NC_013379	Beta-lactam
S.aureus_ERR1946172_0_68382_1_p.fa	Staphylococcus aureus	NA	Staphylococcus aureus	Staphylococcus	Staphylococcaceae	Bacillales	Bacilli	Firmicutes	Bacteria	51285	50440	blaZ_114_NC_013379	Beta-lactam
S.aureus_ERR2072402_0_68380_1_p.fa	Staphylococcus aureus	NA	Staphylococcus aureus	Staphylococcus	Staphylococcaceae	Bacillales	Bacilli	Firmicutes	Bacteria	51283	50438	blaZ_114_NC_013379	Beta-lactam
S.aureus_ERR2072445_0_68383_1_p.fa	Staphylococcus aureus	NA	Staphylococcus aureus	Staphylococcus	Staphylococcaceae	Bacillales	Bacilli	Firmicutes	Bacteria	51286	50441	blaZ_114_NC_013379	Beta-lactam
S.aureus_ERR2072510_0_68324_1_p.fa	Staphylococcus aureus	NA	Staphylococcus aureus	Staphylococcus	Staphylococcaceae	Bacillales	Bacilli	Firmicutes	Bacteria	51232	50387	blaZ_114_NC_013379	Beta-lactam
S.aureus_ERR2072620_1_68381_1_p.fa	Staphylococcus aureus	NA	Staphylococcus aureus	Staphylococcus	Staphylococcaceae	Bacillales	Bacilli	Firmicutes	Bacteria	51284	50439	blaZ_114_NC_013379	Beta-lactam
S.aureus_ERR2506341_0_68496_1_p.fa	Staphylococcus aureus	NA	Staphylococcus aureus	Staphylococcus	Staphylococcaceae	Bacillales	Bacilli	Firmicutes	Bacteria	51146	50301	blaZ_114_NC_013379	Beta-lactam
S.aureus_ERR3012691_1_68381_1_p.fa	Staphylococcus aureus	NA	Staphylococcus aureus	Staphylococcus	Staphylococcaceae	Bacillales	Bacilli	Firmicutes	Bacteria	51323	50478	blaZ_114_NC_013379	Beta-lactam
S.aureus_ERR593578_0_40168_1_p.fa	Staphylococcus aureus	NA	Staphylococcus aureus	Staphylococcus	Staphylococcaceae	Bacillales	Bacilli	Firmicutes	Bacteria	24004	23159	blaZ_114_NC_013379	Beta-lactam
S.aureus_ERR593589_1_68370_1_p.fa	Staphylococcus aureus	NA	Staphylococcus aureus	Staphylococcus	Staphylococcaceae	Bacillales	Bacilli	Firmicutes	Bacteria	51273	50428	blaZ_114_NC_013379	Beta-lactam
S.aureus_ERR593607_0_40168_1_p.fa	Staphylococcus aureus	NA	Staphylococcus aureus	Staphylococcus	Staphylococcaceae	Bacillales	Bacilli	Firmicutes	Bacteria	16192	17037	blaZ_114_NC_013379	Beta-lactam
S.aureus_ERR594183_0_40168_1_p.fa	Staphylococcus aureus	NA	Staphylococcus aureus	Staphylococcus	Staphylococcaceae	Bacillales	Bacilli	Firmicutes	Bacteria	24004	23159	blaZ_114_NC_013379	Beta-lactam
S.aureus_ERR594208_0_68370_1_p.fa	Staphylococcus aureus	NA	Staphylococcus aureus	Staphylococcus	Staphylococcaceae	Bacillales	Bacilli	Firmicutes	Bacteria	51273	50428	blaZ_114_NC_013379	Beta-lactam
S.aureus_SRR5250615_1_68495_1_p.fa	Staphylococcus aureus	NA	Staphylococcus aureus	Staphylococcus	Staphylococcaceae	Bacillales	Bacilli	Firmicutes	Bacteria	51117	50272	blaZ_114_NC_013379	Beta-lactam
S.aureus_SRR5250679_1_68381_1_p.fa	Staphylococcus aureus	NA	Staphylococcus aureus	Staphylococcus	Staphylococcaceae	Bacillales	Bacilli	Firmicutes	Bacteria	51284	50439	blaZ_114_NC_013379	Beta-lactam
S.aureus_SRR5251315_0_68496_1_p.fa	Staphylococcus aureus	NA	Staphylococcus aureus	Staphylococcus	Staphylococcaceae	Bacillales	Bacilli	Firmicutes	Bacteria	51152	50307	blaZ_114_NC_013379	Beta-lactam
S.aureus_SRR5251389_0_68381_1_p.fa	Staphylococcus aureus	NA	Staphylococcus aureus	Staphylococcus	Staphylococcaceae	Bacillales	Bacilli	Firmicutes	Bacteria	51284	50439	blaZ_114_NC_013379	Beta-lactam
S.aureus_ERR1040815_0_68475_2_p.fa	Staphylococcus aureus	NA	Staphylococcus aureus	Staphylococcus	Staphylococcaceae	Bacillales	Bacilli	Firmicutes	Bacteria	23768	24613	blaZ_114_NC_013379	Beta-lactam
S.aureus_ERR1041169_1_68382_2_p.fa	Staphylococcus aureus	NA	Staphylococcus aureus	Staphylococcus	Staphylococcaceae	Bacillales	Bacilli	Firmicutes	Bacteria	51285	50440	blaZ_114_NC_013379	Beta-lactam
S.aureus_ERR1143384_0_40169_1_p.fa	Staphylococcus aureus	NA	Staphylococcus aureus	Staphylococcus	Staphylococcaceae	Bacillales	Bacilli	Firmicutes	Bacteria	16192	17037	blaZ_114_NC_013379	Beta-lactam
S.aureus_ERR1195787_0_68382_2_p.fa	Staphylococcus aureus	NA	Staphylococcus aureus	Staphylococcus	Staphylococcaceae	Bacillales	Bacilli	Firmicutes	Bacteria	17157	18002	blaZ_114_NC_013379	Beta-lactam
S.aureus_ERR1195898_0_40168_1_p.fa	Staphylococcus aureus	NA	Staphylococcus aureus	Staphylococcus	Staphylococcaceae	Bacillales	Bacilli	Firmicutes	Bacteria	16192	17037	blaZ_114_NC_013379	Beta-lactam
S.aureus_ERR1596792_1_68370_2_p.fa	Staphylococcus aureus	NA	Staphylococcus aureus	Staphylococcus	Staphylococcaceae	Bacillales	Bacilli	Firmicutes	Bacteria	51274	50429	blaZ_114_NC_013379	Beta-lactam
S.aureus_ERR1723827_1_68382_2_p.fa	Staphylococcus aureus	NA	Staphylococcus aureus	Staphylococcus	Staphylococcaceae	Bacillales	Bacilli	Firmicutes	Bacteria	51324	50479	blaZ_114_NC_013379	Beta-lactam
S.aureus_ERR1891865_0_68496_2_p.fa	Staphylococcus aureus	NA	Staphylococcus aureus	Staphylococcus	Staphylococcaceae	Bacillales	Bacilli	Firmicutes	Bacteria	51148	50303	blaZ_114_NC_013379	Beta-lactam
S.aureus_ERR1946359_0_68382_2_p.fa	Staphylococcus aureus	NA	Staphylococcus aureus	Staphylococcus	Staphylococcaceae	Bacillales	Bacilli	Firmicutes	Bacteria	51285	50440	blaZ_114_NC_013379	Beta-lactam
S.aureus_ERR2072399_1_68381_2_p.fa	Staphylococcus aureus	NA	Staphylococcus aureus	Staphylococcus	Staphylococcaceae	Bacillales	Bacilli	Firmicutes	Bacteria	51284	50439	blaZ_114_NC_013379	Beta-lactam
S.aureus_ERR2072415_1_68382_2_p.fa	Staphylococcus aureus	NA	Staphylococcus aureus	Staphylococcus	Staphylococcaceae	Bacillales	Bacilli	Firmicutes	Bacteria	51285	50440	blaZ_114_NC_013379	Beta-lactam
S.aureus_ERR2072420_0_68382_2_p.fa	Staphylococcus aureus	NA	Staphylococcus aureus	Staphylococcus	Staphylococcaceae	Bacillales	Bacilli	Firmicutes	Bacteria	51285	50440	blaZ_114_NC_013379	Beta-lactam
S.aureus_ERR2072547_1_68382_2_p.fa	Staphylococcus aureus	NA	Staphylococcus aureus	Staphylococcus	Staphylococcaceae	Bacillales	Bacilli	Firmicutes	Bacteria	51285	50440	blaZ_114_NC_013379	Beta-lactam
S.aureus_ERR232547_0_68370_2_p.fa	Staphylococcus aureus	NA	Staphylococcus aureus	Staphylococcus	Staphylococcaceae	Bacillales	Bacilli	Firmicutes	Bacteria	51273	50428	blaZ_114_NC_013379	Beta-lactam
S.aureus_ERR593580_0_68370_2_p.fa	Staphylococcus aureus	NA	Staphylococcus aureus	Staphylococcus	Staphylococcaceae	Bacillales	Bacilli	Firmicutes	Bacteria	51273	50428	blaZ_114_NC_013379	Beta-lactam
S.aureus_ERR594075_0_68370_2_p.fa	Staphylococcus aureus	NA	Staphylococcus aureus	Staphylococcus	Staphylococcaceae	Bacillales	Bacilli	Firmicutes	Bacteria	51273	50428	blaZ_114_NC_013379	Beta-lactam
S.aureus_ERR594089_0_68370_2_p.fa	Staphylococcus aureus	NA	Staphylococcus aureus	Staphylococcus	Staphylococcaceae	Bacillales	Bacilli	Firmicutes	Bacteria	51273	50428	blaZ_114_NC_013379	Beta-lactam
S.aureus_ERR594097_0_68364_2_p.fa	Staphylococcus aureus	NA	Staphylococcus aureus	Staphylococcus	Staphylococcaceae	Bacillales	Bacilli	Firmicutes	Bacteria	51267	50422	blaZ_114_NC_013379	Beta-lactam
S.aureus_ERR594177_0_40168_2_p.fa	Staphylococcus aureus	NA	Staphylococcus aureus	Staphylococcus	Staphylococcaceae	Bacillales	Bacilli	Firmicutes	Bacteria	24004	23159	blaZ_114_NC_013379	Beta-lactam
S.aureus_ERR314278_0_36811_1_p.fa	Staphylococcus aureus	NA	Staphylococcus aureus	Staphylococcus	Staphylococcaceae	Bacillales	Bacilli	Firmicutes	Bacteria	3914	3069	blaZ_114_NC_013379	Beta-lactam
S.epidermidis_ERR3336752_0_16434_1_p.fa	Staphylococcus epidermidis	NA	Staphylococcus epidermidis	Staphylococcus	Staphylococcaceae	Bacillales	Bacilli	Firmicutes	Bacteria	14065	14910	blaZ_114_NC_013379	Beta-lactam
S.pseudintermedius_SRR6214501_0_39089_2_p.fa	Staphylococcus pseudintermedius	NA	Staphylococcus pseudintermedius	Staphylococcus	Staphylococcaceae	Bacillales	Bacilli	Firmicutes	Bacteria	37894	38739	blaZ_115_FN433596	Beta-lactam
S.aureus_ERR593112_0_68368_1_p.fa	Staphylococcus aureus	NA	Staphylococcus aureus	Staphylococcus	Staphylococcaceae	Bacillales	Bacilli	Firmicutes	Bacteria	43036	43881	blaZ_115_FN433596	Beta-lactam
S.aureus_SRR1814493_0_68368_1_p.fa	Staphylococcus aureus	NA	Staphylococcus aureus	Staphylococcus	Staphylococcaceae	Bacillales	Bacilli	Firmicutes	Bacteria	25372	24527	blaZ_115_FN433596	Beta-lactam
S.aureus_SRR5054928_0_68368_1_p.fa	Staphylococcus aureus	NA	Staphylococcus aureus	Staphylococcus	Staphylococcaceae	Bacillales	Bacilli	Firmicutes	Bacteria	25372	24527	blaZ_115_FN433596	Beta-lactam
S.aureus_SRR5054947_0_68367_1_p.fa	Staphylococcus aureus	NA	Staphylococcus aureus	Staphylococcus	Staphylococcaceae	Bacillales	Bacilli	Firmicutes	Bacteria	25371	24526	blaZ_115_FN433596	Beta-lactam
S.aureus_SRR5054946_0_68367_2_p.fa	Staphylococcus aureus	NA	Staphylococcus aureus	Staphylococcus	Staphylococcaceae	Bacillales	Bacilli	Firmicutes	Bacteria	25371	24526	blaZ_115_FN433596	Beta-lactam
S.epidermidis_SRR6742997_0_28389_2_p.fa	Staphylococcus epidermidis	NA	Staphylococcus epidermidis	Staphylococcus	Staphylococcaceae	Bacillales	Bacilli	Firmicutes	Bacteria	25156	26001	blaZ_115_FN433596	Beta-lactam
S.aureus_ERR1197225_0_42062_2_p.fa	Staphylococcus aureus	NA	Staphylococcus aureus	Staphylococcus	Staphylococcaceae	Bacillales	Bacilli	Firmicutes	Bacteria	16182	17027	blaZ_115_FN433596	Beta-lactam
S.aureus_ERR1022061_0_40159_1_p.fa	Staphylococcus aureus	NA	Staphylococcus aureus	Staphylococcus	Staphylococcaceae	Bacillales	Bacilli	Firmicutes	Bacteria	16120	16965	blaZ_115_FN433596	Beta-lactam
S.aureus_ERR1040814_0_68382_1_p.fa	Staphylococcus aureus	NA	Staphylococcus aureus	Staphylococcus	Staphylococcaceae	Bacillales	Bacilli	Firmicutes	Bacteria	51285	50440	blaZ_115_FN433596	Beta-lactam
S.aureus_ERR1040895_0_68380_1_p.fa	Staphylococcus aureus	NA	Staphylococcus aureus	Staphylococcus	Staphylococcaceae	Bacillales	Bacilli	Firmicutes	Bacteria	51283	50438	blaZ_115_FN433596	Beta-lactam
S.aureus_ERR1040915_0_68382_1_p.fa	Staphylococcus aureus	NA	Staphylococcus aureus	Staphylococcus	Staphylococcaceae	Bacillales	Bacilli	Firmicutes	Bacteria	51285	50440	blaZ_115_FN433596	Beta-lactam
S.aureus_ERR1041072_0_68381_1_p.fa	Staphylococcus aureus	NA	Staphylococcus aureus	Staphylococcus	Staphylococcaceae	Bacillales	Bacilli	Firmicutes	Bacteria	51284	50439	blaZ_115_FN433596	Beta-lactam
S.aureus_ERR1041100_1_68382_1_p.fa	Staphylococcus aureus	NA	Staphylococcus aureus	Staphylococcus	Staphylococcaceae	Bacillales	Bacilli	Firmicutes	Bacteria	51285	50440	blaZ_115_FN433596	Beta-lactam
S.aureus_ERR1041117_0_68381_1_p.fa	Staphylococcus aureus	NA	Staphylococcus aureus	Staphylococcus	Staphylococcaceae	Bacillales	Bacilli	Firmicutes	Bacteria	51284	50439	blaZ_115_FN433596	Beta-lactam
S.aureus_ERR1041159_0_68381_1_p.fa	Staphylococcus aureus	NA	Staphylococcus aureus	Staphylococcus	Staphylococcaceae	Bacillales	Bacilli	Firmicutes	Bacteria	51284	50439	blaZ_115_FN433596	Beta-lactam
S.aureus_ERR1197259_0_68370_1_p.fa	Staphylococcus aureus	NA	Staphylococcus aureus	Staphylococcus	Staphylococcaceae	Bacillales	Bacilli	Firmicutes	Bacteria	51270	50425	blaZ_115_FN433596	Beta-lactam
S.aureus_ERR1598035_0_68370_1_p.fa	Staphylococcus aureus	NA	Staphylococcus aureus	Staphylococcus	Staphylococcaceae	Bacillales	Bacilli	Firmicutes	Bacteria	51270	50425	blaZ_115_FN433596	Beta-lactam
S.aureus_ERR1723863_0_68497_1_p.fa	Staphylococcus aureus	NA	Staphylococcus aureus	Staphylococcus	Staphylococcaceae	Bacillales	Bacilli	Firmicutes	Bacteria	17385	18230	blaZ_115_FN433596	Beta-lactam
S.aureus_ERR1946172_0_68382_1_p.fa	Staphylococcus aureus	NA	Staphylococcus aureus	Staphylococcus	Staphylococcaceae	Bacillales	Bacilli	Firmicutes	Bacteria	51285	50440	blaZ_115_FN433596	Beta-lactam
S.aureus_ERR2072402_0_68380_1_p.fa	Staphylococcus aureus	NA	Staphylococcus aureus	Staphylococcus	Staphylococcaceae	Bacillales	Bacilli	Firmicutes	Bacteria	51283	50438	blaZ_115_FN433596	Beta-lactam
S.aureus_ERR2072445_0_68383_1_p.fa	Staphylococcus aureus	NA	Staphylococcus aureus	Staphylococcus	Staphylococcaceae	Bacillales	Bacilli	Firmicutes	Bacteria	51286	50441	blaZ_115_FN433596	Beta-lactam
S.aureus_ERR2072510_0_68324_1_p.fa	Staphylococcus aureus	NA	Staphylococcus aureus	Staphylococcus	Staphylococcaceae	Bacillales	Bacilli	Firmicutes	Bacteria	51232	50387	blaZ_115_FN433596	Beta-lactam
S.aureus_ERR2072620_1_68381_1_p.fa	Staphylococcus aureus	NA	Staphylococcus aureus	Staphylococcus	Staphylococcaceae	Bacillales	Bacilli	Firmicutes	Bacteria	51284	50439	blaZ_115_FN433596	Beta-lactam
S.aureus_ERR2506341_0_68496_1_p.fa	Staphylococcus aureus	NA	Staphylococcus aureus	Staphylococcus	Staphylococcaceae	Bacillales	Bacilli	Firmicutes	Bacteria	51146	50301	blaZ_115_FN433596	Beta-lactam
S.aureus_ERR3012691_1_68381_1_p.fa	Staphylococcus aureus	NA	Staphylococcus aureus	Staphylococcus	Staphylococcaceae	Bacillales	Bacilli	Firmicutes	Bacteria	51323	50478	blaZ_115_FN433596	Beta-lactam
S.aureus_ERR593578_0_40168_1_p.fa	Staphylococcus aureus	NA	Staphylococcus aureus	Staphylococcus	Staphylococcaceae	Bacillales	Bacilli	Firmicutes	Bacteria	24004	23159	blaZ_115_FN433596	Beta-lactam
S.aureus_ERR593589_1_68370_1_p.fa	Staphylococcus aureus	NA	Staphylococcus aureus	Staphylococcus	Staphylococcaceae	Bacillales	Bacilli	Firmicutes	Bacteria	51273	50428	blaZ_115_FN433596	Beta-lactam
S.aureus_ERR593607_0_40168_1_p.fa	Staphylococcus aureus	NA	Staphylococcus aureus	Staphylococcus	Staphylococcaceae	Bacillales	Bacilli	Firmicutes	Bacteria	16192	17037	blaZ_115_FN433596	Beta-lactam
S.aureus_ERR594183_0_40168_1_p.fa	Staphylococcus aureus	NA	Staphylococcus aureus	Staphylococcus	Staphylococcaceae	Bacillales	Bacilli	Firmicutes	Bacteria	24004	23159	blaZ_115_FN433596	Beta-lactam
S.aureus_ERR594208_0_68370_1_p.fa	Staphylococcus aureus	NA	Staphylococcus aureus	Staphylococcus	Staphylococcaceae	Bacillales	Bacilli	Firmicutes	Bacteria	51273	50428	blaZ_115_FN433596	Beta-lactam
S.aureus_SRR5250615_1_68495_1_p.fa	Staphylococcus aureus	NA	Staphylococcus aureus	Staphylococcus	Staphylococcaceae	Bacillales	Bacilli	Firmicutes	Bacteria	51117	50272	blaZ_115_FN433596	Beta-lactam
S.aureus_SRR5250679_1_68381_1_p.fa	Staphylococcus aureus	NA	Staphylococcus aureus	Staphylococcus	Staphylococcaceae	Bacillales	Bacilli	Firmicutes	Bacteria	51284	50439	blaZ_115_FN433596	Beta-lactam
S.aureus_SRR5251315_0_68496_1_p.fa	Staphylococcus aureus	NA	Staphylococcus aureus	Staphylococcus	Staphylococcaceae	Bacillales	Bacilli	Firmicutes	Bacteria	51152	50307	blaZ_115_FN433596	Beta-lactam
S.aureus_SRR5251389_0_68381_1_p.fa	Staphylococcus aureus	NA	Staphylococcus aureus	Staphylococcus	Staphylococcaceae	Bacillales	Bacilli	Firmicutes	Bacteria	51284	50439	blaZ_115_FN433596	Beta-lactam
S.aureus_ERR1040815_0_68475_2_p.fa	Staphylococcus aureus	NA	Staphylococcus aureus	Staphylococcus	Staphylococcaceae	Bacillales	Bacilli	Firmicutes	Bacteria	23768	24613	blaZ_115_FN433596	Beta-lactam
S.aureus_ERR1041169_1_68382_2_p.fa	Staphylococcus aureus	NA	Staphylococcus aureus	Staphylococcus	Staphylococcaceae	Bacillales	Bacilli	Firmicutes	Bacteria	51285	50440	blaZ_115_FN433596	Beta-lactam
S.aureus_ERR1143384_0_40169_1_p.fa	Staphylococcus aureus	NA	Staphylococcus aureus	Staphylococcus	Staphylococcaceae	Bacillales	Bacilli	Firmicutes	Bacteria	16192	17037	blaZ_115_FN433596	Beta-lactam
S.aureus_ERR1195787_0_68382_2_p.fa	Staphylococcus aureus	NA	Staphylococcus aureus	Staphylococcus	Staphylococcaceae	Bacillales	Bacilli	Firmicutes	Bacteria	17157	18002	blaZ_115_FN433596	Beta-lactam
S.aureus_ERR1195898_0_40168_1_p.fa	Staphylococcus aureus	NA	Staphylococcus aureus	Staphylococcus	Staphylococcaceae	Bacillales	Bacilli	Firmicutes	Bacteria	16192	17037	blaZ_115_FN433596	Beta-lactam
S.aureus_ERR1596792_1_68370_2_p.fa	Staphylococcus aureus	NA	Staphylococcus aureus	Staphylococcus	Staphylococcaceae	Bacillales	Bacilli	Firmicutes	Bacteria	51274	50429	blaZ_115_FN433596	Beta-lactam
S.aureus_ERR1723827_1_68382_2_p.fa	Staphylococcus aureus	NA	Staphylococcus aureus	Staphylococcus	Staphylococcaceae	Bacillales	Bacilli	Firmicutes	Bacteria	51324	50479	blaZ_115_FN433596	Beta-lactam
S.aureus_ERR1891865_0_68496_2_p.fa	Staphylococcus aureus	NA	Staphylococcus aureus	Staphylococcus	Staphylococcaceae	Bacillales	Bacilli	Firmicutes	Bacteria	51148	50303	blaZ_115_FN433596	Beta-lactam
S.aureus_ERR1946359_0_68382_2_p.fa	Staphylococcus aureus	NA	Staphylococcus aureus	Staphylococcus	Staphylococcaceae	Bacillales	Bacilli	Firmicutes	Bacteria	51285	50440	blaZ_115_FN433596	Beta-lactam
S.aureus_ERR2072399_1_68381_2_p.fa	Staphylococcus aureus	NA	Staphylococcus aureus	Staphylococcus	Staphylococcaceae	Bacillales	Bacilli	Firmicutes	Bacteria	51284	50439	blaZ_115_FN433596	Beta-lactam
S.aureus_ERR2072415_1_68382_2_p.fa	Staphylococcus aureus	NA	Staphylococcus aureus	Staphylococcus	Staphylococcaceae	Bacillales	Bacilli	Firmicutes	Bacteria	51285	50440	blaZ_115_FN433596	Beta-lactam
S.aureus_ERR2072420_0_68382_2_p.fa	Staphylococcus aureus	NA	Staphylococcus aureus	Staphylococcus	Staphylococcaceae	Bacillales	Bacilli	Firmicutes	Bacteria	51285	50440	blaZ_115_FN433596	Beta-lactam
S.aureus_ERR2072547_1_68382_2_p.fa	Staphylococcus aureus	NA	Staphylococcus aureus	Staphylococcus	Staphylococcaceae	Bacillales	Bacilli	Firmicutes	Bacteria	51285	50440	blaZ_115_FN433596	Beta-lactam
S.aureus_ERR232547_0_68370_2_p.fa	Staphylococcus aureus	NA	Staphylococcus aureus	Staphylococcus	Staphylococcaceae	Bacillales	Bacilli	Firmicutes	Bacteria	51273	50428	blaZ_115_FN433596	Beta-lactam
S.aureus_ERR593580_0_68370_2_p.fa	Staphylococcus aureus	NA	Staphylococcus aureus	Staphylococcus	Staphylococcaceae	Bacillales	Bacilli	Firmicutes	Bacteria	51273	50428	blaZ_115_FN433596	Beta-lactam
S.aureus_ERR594075_0_68370_2_p.fa	Staphylococcus aureus	NA	Staphylococcus aureus	Staphylococcus	Staphylococcaceae	Bacillales	Bacilli	Firmicutes	Bacteria	51273	50428	blaZ_115_FN433596	Beta-lactam
S.aureus_ERR594089_0_68370_2_p.fa	Staphylococcus aureus	NA	Staphylococcus aureus	Staphylococcus	Staphylococcaceae	Bacillales	Bacilli	Firmicutes	Bacteria	51273	50428	blaZ_115_FN433596	Beta-lactam
S.aureus_ERR594097_0_68364_2_p.fa	Staphylococcus aureus	NA	Staphylococcus aureus	Staphylococcus	Staphylococcaceae	Bacillales	Bacilli	Firmicutes	Bacteria	51267	50422	blaZ_115_FN433596	Beta-lactam
S.aureus_ERR594177_0_40168_2_p.fa	Staphylococcus aureus	NA	Staphylococcus aureus	Staphylococcus	Staphylococcaceae	Bacillales	Bacilli	Firmicutes	Bacteria	24004	23159	blaZ_115_FN433596	Beta-lactam
S.aureus_ERR314278_0_36811_1_p.fa	Staphylococcus aureus	NA	Staphylococcus aureus	Staphylococcus	Staphylococcaceae	Bacillales	Bacilli	Firmicutes	Bacteria	3914	3069	blaZ_115_FN433596	Beta-lactam
S.epidermidis_ERR3336752_0_16434_1_p.fa	Staphylococcus epidermidis	NA	Staphylococcus epidermidis	Staphylococcus	Staphylococcaceae	Bacillales	Bacilli	Firmicutes	Bacteria	14065	14910	blaZ_115_FN433596	Beta-lactam
S.pseudintermedius_SRR6214501_0_39089_2_p.fa	Staphylococcus pseudintermedius	NA	Staphylococcus pseudintermedius	Staphylococcus	Staphylococcaceae	Bacillales	Bacilli	Firmicutes	Bacteria	37894	38739	blaZ_116_NC_013348	Beta-lactam
S.aureus_ERR593112_0_68368_1_p.fa	Staphylococcus aureus	NA	Staphylococcus aureus	Staphylococcus	Staphylococcaceae	Bacillales	Bacilli	Firmicutes	Bacteria	43036	43881	blaZ_116_NC_013348	Beta-lactam
S.aureus_SRR1814493_0_68368_1_p.fa	Staphylococcus aureus	NA	Staphylococcus aureus	Staphylococcus	Staphylococcaceae	Bacillales	Bacilli	Firmicutes	Bacteria	25372	24527	blaZ_116_NC_013348	Beta-lactam
S.aureus_SRR5054928_0_68368_1_p.fa	Staphylococcus aureus	NA	Staphylococcus aureus	Staphylococcus	Staphylococcaceae	Bacillales	Bacilli	Firmicutes	Bacteria	25372	24527	blaZ_116_NC_013348	Beta-lactam
S.aureus_SRR5054947_0_68367_1_p.fa	Staphylococcus aureus	NA	Staphylococcus aureus	Staphylococcus	Staphylococcaceae	Bacillales	Bacilli	Firmicutes	Bacteria	25371	24526	blaZ_116_NC_013348	Beta-lactam
S.aureus_SRR5054946_0_68367_2_p.fa	Staphylococcus aureus	NA	Staphylococcus aureus	Staphylococcus	Staphylococcaceae	Bacillales	Bacilli	Firmicutes	Bacteria	25371	24526	blaZ_116_NC_013348	Beta-lactam
S.epidermidis_SRR6742997_0_28389_2_p.fa	Staphylococcus epidermidis	NA	Staphylococcus epidermidis	Staphylococcus	Staphylococcaceae	Bacillales	Bacilli	Firmicutes	Bacteria	25156	26001	blaZ_116_NC_013348	Beta-lactam
S.aureus_ERR1197225_0_42062_2_p.fa	Staphylococcus aureus	NA	Staphylococcus aureus	Staphylococcus	Staphylococcaceae	Bacillales	Bacilli	Firmicutes	Bacteria	16182	17027	blaZ_116_NC_013348	Beta-lactam
S.epidermidis_ERR3336752_0_16434_1_p.fa	Staphylococcus epidermidis	NA	Staphylococcus epidermidis	Staphylococcus	Staphylococcaceae	Bacillales	Bacilli	Firmicutes	Bacteria	14065	14910	blaZ_116_NC_013348	Beta-lactam
S.aureus_ERR1022061_0_40159_1_p.fa	Staphylococcus aureus	NA	Staphylococcus aureus	Staphylococcus	Staphylococcaceae	Bacillales	Bacilli	Firmicutes	Bacteria	16120	16965	blaZ_116_NC_013348	Beta-lactam
S.aureus_ERR1040814_0_68382_1_p.fa	Staphylococcus aureus	NA	Staphylococcus aureus	Staphylococcus	Staphylococcaceae	Bacillales	Bacilli	Firmicutes	Bacteria	51285	50440	blaZ_116_NC_013348	Beta-lactam
S.aureus_ERR1040895_0_68380_1_p.fa	Staphylococcus aureus	NA	Staphylococcus aureus	Staphylococcus	Staphylococcaceae	Bacillales	Bacilli	Firmicutes	Bacteria	51283	50438	blaZ_116_NC_013348	Beta-lactam
S.aureus_ERR1040915_0_68382_1_p.fa	Staphylococcus aureus	NA	Staphylococcus aureus	Staphylococcus	Staphylococcaceae	Bacillales	Bacilli	Firmicutes	Bacteria	51285	50440	blaZ_116_NC_013348	Beta-lactam
S.aureus_ERR1041072_0_68381_1_p.fa	Staphylococcus aureus	NA	Staphylococcus aureus	Staphylococcus	Staphylococcaceae	Bacillales	Bacilli	Firmicutes	Bacteria	51284	50439	blaZ_116_NC_013348	Beta-lactam
S.aureus_ERR1041100_1_68382_1_p.fa	Staphylococcus aureus	NA	Staphylococcus aureus	Staphylococcus	Staphylococcaceae	Bacillales	Bacilli	Firmicutes	Bacteria	51285	50440	blaZ_116_NC_013348	Beta-lactam
S.aureus_ERR1041117_0_68381_1_p.fa	Staphylococcus aureus	NA	Staphylococcus aureus	Staphylococcus	Staphylococcaceae	Bacillales	Bacilli	Firmicutes	Bacteria	51284	50439	blaZ_116_NC_013348	Beta-lactam
S.aureus_ERR1041159_0_68381_1_p.fa	Staphylococcus aureus	NA	Staphylococcus aureus	Staphylococcus	Staphylococcaceae	Bacillales	Bacilli	Firmicutes	Bacteria	51284	50439	blaZ_116_NC_013348	Beta-lactam
S.aureus_ERR1197259_0_68370_1_p.fa	Staphylococcus aureus	NA	Staphylococcus aureus	Staphylococcus	Staphylococcaceae	Bacillales	Bacilli	Firmicutes	Bacteria	51270	50425	blaZ_116_NC_013348	Beta-lactam
S.aureus_ERR1598035_0_68370_1_p.fa	Staphylococcus aureus	NA	Staphylococcus aureus	Staphylococcus	Staphylococcaceae	Bacillales	Bacilli	Firmicutes	Bacteria	51270	50425	blaZ_116_NC_013348	Beta-lactam
S.aureus_ERR1723863_0_68497_1_p.fa	Staphylococcus aureus	NA	Staphylococcus aureus	Staphylococcus	Staphylococcaceae	Bacillales	Bacilli	Firmicutes	Bacteria	17385	18230	blaZ_116_NC_013348	Beta-lactam
S.aureus_ERR1946172_0_68382_1_p.fa	Staphylococcus aureus	NA	Staphylococcus aureus	Staphylococcus	Staphylococcaceae	Bacillales	Bacilli	Firmicutes	Bacteria	51285	50440	blaZ_116_NC_013348	Beta-lactam
S.aureus_ERR2072402_0_68380_1_p.fa	Staphylococcus aureus	NA	Staphylococcus aureus	Staphylococcus	Staphylococcaceae	Bacillales	Bacilli	Firmicutes	Bacteria	51283	50438	blaZ_116_NC_013348	Beta-lactam
S.aureus_ERR2072445_0_68383_1_p.fa	Staphylococcus aureus	NA	Staphylococcus aureus	Staphylococcus	Staphylococcaceae	Bacillales	Bacilli	Firmicutes	Bacteria	51286	50441	blaZ_116_NC_013348	Beta-lactam
S.aureus_ERR2072510_0_68324_1_p.fa	Staphylococcus aureus	NA	Staphylococcus aureus	Staphylococcus	Staphylococcaceae	Bacillales	Bacilli	Firmicutes	Bacteria	51232	50387	blaZ_116_NC_013348	Beta-lactam
S.aureus_ERR2072620_1_68381_1_p.fa	Staphylococcus aureus	NA	Staphylococcus aureus	Staphylococcus	Staphylococcaceae	Bacillales	Bacilli	Firmicutes	Bacteria	51284	50439	blaZ_116_NC_013348	Beta-lactam
S.aureus_ERR2506341_0_68496_1_p.fa	Staphylococcus aureus	NA	Staphylococcus aureus	Staphylococcus	Staphylococcaceae	Bacillales	Bacilli	Firmicutes	Bacteria	51146	50301	blaZ_116_NC_013348	Beta-lactam
S.aureus_ERR3012691_1_68381_1_p.fa	Staphylococcus aureus	NA	Staphylococcus aureus	Staphylococcus	Staphylococcaceae	Bacillales	Bacilli	Firmicutes	Bacteria	51323	50478	blaZ_116_NC_013348	Beta-lactam
S.aureus_ERR593578_0_40168_1_p.fa	Staphylococcus aureus	NA	Staphylococcus aureus	Staphylococcus	Staphylococcaceae	Bacillales	Bacilli	Firmicutes	Bacteria	24004	23159	blaZ_116_NC_013348	Beta-lactam
S.aureus_ERR593589_1_68370_1_p.fa	Staphylococcus aureus	NA	Staphylococcus aureus	Staphylococcus	Staphylococcaceae	Bacillales	Bacilli	Firmicutes	Bacteria	51273	50428	blaZ_116_NC_013348	Beta-lactam
S.aureus_ERR593607_0_40168_1_p.fa	Staphylococcus aureus	NA	Staphylococcus aureus	Staphylococcus	Staphylococcaceae	Bacillales	Bacilli	Firmicutes	Bacteria	16192	17037	blaZ_116_NC_013348	Beta-lactam
S.aureus_ERR594183_0_40168_1_p.fa	Staphylococcus aureus	NA	Staphylococcus aureus	Staphylococcus	Staphylococcaceae	Bacillales	Bacilli	Firmicutes	Bacteria	24004	23159	blaZ_116_NC_013348	Beta-lactam
S.aureus_ERR594208_0_68370_1_p.fa	Staphylococcus aureus	NA	Staphylococcus aureus	Staphylococcus	Staphylococcaceae	Bacillales	Bacilli	Firmicutes	Bacteria	51273	50428	blaZ_116_NC_013348	Beta-lactam
S.aureus_SRR5250615_1_68495_1_p.fa	Staphylococcus aureus	NA	Staphylococcus aureus	Staphylococcus	Staphylococcaceae	Bacillales	Bacilli	Firmicutes	Bacteria	51117	50272	blaZ_116_NC_013348	Beta-lactam
S.aureus_SRR5250679_1_68381_1_p.fa	Staphylococcus aureus	NA	Staphylococcus aureus	Staphylococcus	Staphylococcaceae	Bacillales	Bacilli	Firmicutes	Bacteria	51284	50439	blaZ_116_NC_013348	Beta-lactam
S.aureus_SRR5251315_0_68496_1_p.fa	Staphylococcus aureus	NA	Staphylococcus aureus	Staphylococcus	Staphylococcaceae	Bacillales	Bacilli	Firmicutes	Bacteria	51152	50307	blaZ_116_NC_013348	Beta-lactam
S.aureus_SRR5251389_0_68381_1_p.fa	Staphylococcus aureus	NA	Staphylococcus aureus	Staphylococcus	Staphylococcaceae	Bacillales	Bacilli	Firmicutes	Bacteria	51284	50439	blaZ_116_NC_013348	Beta-lactam
S.aureus_ERR1040815_0_68475_2_p.fa	Staphylococcus aureus	NA	Staphylococcus aureus	Staphylococcus	Staphylococcaceae	Bacillales	Bacilli	Firmicutes	Bacteria	23768	24613	blaZ_116_NC_013348	Beta-lactam
S.aureus_ERR1041169_1_68382_2_p.fa	Staphylococcus aureus	NA	Staphylococcus aureus	Staphylococcus	Staphylococcaceae	Bacillales	Bacilli	Firmicutes	Bacteria	51285	50440	blaZ_116_NC_013348	Beta-lactam
S.aureus_ERR1143384_0_40169_1_p.fa	Staphylococcus aureus	NA	Staphylococcus aureus	Staphylococcus	Staphylococcaceae	Bacillales	Bacilli	Firmicutes	Bacteria	16192	17037	blaZ_116_NC_013348	Beta-lactam
S.aureus_ERR1195787_0_68382_2_p.fa	Staphylococcus aureus	NA	Staphylococcus aureus	Staphylococcus	Staphylococcaceae	Bacillales	Bacilli	Firmicutes	Bacteria	17157	18002	blaZ_116_NC_013348	Beta-lactam
S.aureus_ERR1195898_0_40168_1_p.fa	Staphylococcus aureus	NA	Staphylococcus aureus	Staphylococcus	Staphylococcaceae	Bacillales	Bacilli	Firmicutes	Bacteria	16192	17037	blaZ_116_NC_013348	Beta-lactam
S.aureus_ERR1596792_1_68370_2_p.fa	Staphylococcus aureus	NA	Staphylococcus aureus	Staphylococcus	Staphylococcaceae	Bacillales	Bacilli	Firmicutes	Bacteria	51274	50429	blaZ_116_NC_013348	Beta-lactam
S.aureus_ERR1723827_1_68382_2_p.fa	Staphylococcus aureus	NA	Staphylococcus aureus	Staphylococcus	Staphylococcaceae	Bacillales	Bacilli	Firmicutes	Bacteria	51324	50479	blaZ_116_NC_013348	Beta-lactam
S.aureus_ERR1891865_0_68496_2_p.fa	Staphylococcus aureus	NA	Staphylococcus aureus	Staphylococcus	Staphylococcaceae	Bacillales	Bacilli	Firmicutes	Bacteria	51148	50303	blaZ_116_NC_013348	Beta-lactam
S.aureus_ERR1946359_0_68382_2_p.fa	Staphylococcus aureus	NA	Staphylococcus aureus	Staphylococcus	Staphylococcaceae	Bacillales	Bacilli	Firmicutes	Bacteria	51285	50440	blaZ_116_NC_013348	Beta-lactam
S.aureus_ERR2072399_1_68381_2_p.fa	Staphylococcus aureus	NA	Staphylococcus aureus	Staphylococcus	Staphylococcaceae	Bacillales	Bacilli	Firmicutes	Bacteria	51284	50439	blaZ_116_NC_013348	Beta-lactam
S.aureus_ERR2072415_1_68382_2_p.fa	Staphylococcus aureus	NA	Staphylococcus aureus	Staphylococcus	Staphylococcaceae	Bacillales	Bacilli	Firmicutes	Bacteria	51285	50440	blaZ_116_NC_013348	Beta-lactam
S.aureus_ERR2072420_0_68382_2_p.fa	Staphylococcus aureus	NA	Staphylococcus aureus	Staphylococcus	Staphylococcaceae	Bacillales	Bacilli	Firmicutes	Bacteria	51285	50440	blaZ_116_NC_013348	Beta-lactam
S.aureus_ERR2072547_1_68382_2_p.fa	Staphylococcus aureus	NA	Staphylococcus aureus	Staphylococcus	Staphylococcaceae	Bacillales	Bacilli	Firmicutes	Bacteria	51285	50440	blaZ_116_NC_013348	Beta-lactam
S.aureus_ERR232547_0_68370_2_p.fa	Staphylococcus aureus	NA	Staphylococcus aureus	Staphylococcus	Staphylococcaceae	Bacillales	Bacilli	Firmicutes	Bacteria	51273	50428	blaZ_116_NC_013348	Beta-lactam
S.aureus_ERR593580_0_68370_2_p.fa	Staphylococcus aureus	NA	Staphylococcus aureus	Staphylococcus	Staphylococcaceae	Bacillales	Bacilli	Firmicutes	Bacteria	51273	50428	blaZ_116_NC_013348	Beta-lactam
S.aureus_ERR594075_0_68370_2_p.fa	Staphylococcus aureus	NA	Staphylococcus aureus	Staphylococcus	Staphylococcaceae	Bacillales	Bacilli	Firmicutes	Bacteria	51273	50428	blaZ_116_NC_013348	Beta-lactam
S.aureus_ERR594089_0_68370_2_p.fa	Staphylococcus aureus	NA	Staphylococcus aureus	Staphylococcus	Staphylococcaceae	Bacillales	Bacilli	Firmicutes	Bacteria	51273	50428	blaZ_116_NC_013348	Beta-lactam
S.aureus_ERR594097_0_68364_2_p.fa	Staphylococcus aureus	NA	Staphylococcus aureus	Staphylococcus	Staphylococcaceae	Bacillales	Bacilli	Firmicutes	Bacteria	51267	50422	blaZ_116_NC_013348	Beta-lactam
S.aureus_ERR594177_0_40168_2_p.fa	Staphylococcus aureus	NA	Staphylococcus aureus	Staphylococcus	Staphylococcaceae	Bacillales	Bacilli	Firmicutes	Bacteria	24004	23159	blaZ_116_NC_013348	Beta-lactam
S.aureus_ERR314278_0_36811_1_p.fa	Staphylococcus aureus	NA	Staphylococcus aureus	Staphylococcus	Staphylococcaceae	Bacillales	Bacilli	Firmicutes	Bacteria	3914	3069	blaZ_116_NC_013348	Beta-lactam
S.pseudintermedius_SRR6214501_0_39089_2_p.fa	Staphylococcus pseudintermedius	NA	Staphylococcus pseudintermedius	Staphylococcus	Staphylococcaceae	Bacillales	Bacilli	Firmicutes	Bacteria	37894	38739	blaZ_117_ACHE01000004	Beta-lactam
S.aureus_ERR593112_0_68368_1_p.fa	Staphylococcus aureus	NA	Staphylococcus aureus	Staphylococcus	Staphylococcaceae	Bacillales	Bacilli	Firmicutes	Bacteria	43036	43881	blaZ_117_ACHE01000004	Beta-lactam
S.aureus_SRR1814493_0_68368_1_p.fa	Staphylococcus aureus	NA	Staphylococcus aureus	Staphylococcus	Staphylococcaceae	Bacillales	Bacilli	Firmicutes	Bacteria	25372	24527	blaZ_117_ACHE01000004	Beta-lactam
S.aureus_SRR5054928_0_68368_1_p.fa	Staphylococcus aureus	NA	Staphylococcus aureus	Staphylococcus	Staphylococcaceae	Bacillales	Bacilli	Firmicutes	Bacteria	25372	24527	blaZ_117_ACHE01000004	Beta-lactam
S.aureus_SRR5054947_0_68367_1_p.fa	Staphylococcus aureus	NA	Staphylococcus aureus	Staphylococcus	Staphylococcaceae	Bacillales	Bacilli	Firmicutes	Bacteria	25371	24526	blaZ_117_ACHE01000004	Beta-lactam
S.aureus_SRR5054946_0_68367_2_p.fa	Staphylococcus aureus	NA	Staphylococcus aureus	Staphylococcus	Staphylococcaceae	Bacillales	Bacilli	Firmicutes	Bacteria	25371	24526	blaZ_117_ACHE01000004	Beta-lactam
S.epidermidis_SRR6742997_0_28389_2_p.fa	Staphylococcus epidermidis	NA	Staphylococcus epidermidis	Staphylococcus	Staphylococcaceae	Bacillales	Bacilli	Firmicutes	Bacteria	25156	26001	blaZ_117_ACHE01000004	Beta-lactam
S.aureus_ERR1197225_0_42062_2_p.fa	Staphylococcus aureus	NA	Staphylococcus aureus	Staphylococcus	Staphylococcaceae	Bacillales	Bacilli	Firmicutes	Bacteria	16182	17027	blaZ_117_ACHE01000004	Beta-lactam
S.aureus_ERR1022061_0_40159_1_p.fa	Staphylococcus aureus	NA	Staphylococcus aureus	Staphylococcus	Staphylococcaceae	Bacillales	Bacilli	Firmicutes	Bacteria	16120	16965	blaZ_117_ACHE01000004	Beta-lactam
S.aureus_ERR1040814_0_68382_1_p.fa	Staphylococcus aureus	NA	Staphylococcus aureus	Staphylococcus	Staphylococcaceae	Bacillales	Bacilli	Firmicutes	Bacteria	51285	50440	blaZ_117_ACHE01000004	Beta-lactam
S.aureus_ERR1040895_0_68380_1_p.fa	Staphylococcus aureus	NA	Staphylococcus aureus	Staphylococcus	Staphylococcaceae	Bacillales	Bacilli	Firmicutes	Bacteria	51283	50438	blaZ_117_ACHE01000004	Beta-lactam
S.aureus_ERR1040915_0_68382_1_p.fa	Staphylococcus aureus	NA	Staphylococcus aureus	Staphylococcus	Staphylococcaceae	Bacillales	Bacilli	Firmicutes	Bacteria	51285	50440	blaZ_117_ACHE01000004	Beta-lactam
S.aureus_ERR1041072_0_68381_1_p.fa	Staphylococcus aureus	NA	Staphylococcus aureus	Staphylococcus	Staphylococcaceae	Bacillales	Bacilli	Firmicutes	Bacteria	51284	50439	blaZ_117_ACHE01000004	Beta-lactam
S.aureus_ERR1041100_1_68382_1_p.fa	Staphylococcus aureus	NA	Staphylococcus aureus	Staphylococcus	Staphylococcaceae	Bacillales	Bacilli	Firmicutes	Bacteria	51285	50440	blaZ_117_ACHE01000004	Beta-lactam
S.aureus_ERR1041117_0_68381_1_p.fa	Staphylococcus aureus	NA	Staphylococcus aureus	Staphylococcus	Staphylococcaceae	Bacillales	Bacilli	Firmicutes	Bacteria	51284	50439	blaZ_117_ACHE01000004	Beta-lactam
S.aureus_ERR1041159_0_68381_1_p.fa	Staphylococcus aureus	NA	Staphylococcus aureus	Staphylococcus	Staphylococcaceae	Bacillales	Bacilli	Firmicutes	Bacteria	51284	50439	blaZ_117_ACHE01000004	Beta-lactam
S.aureus_ERR1197259_0_68370_1_p.fa	Staphylococcus aureus	NA	Staphylococcus aureus	Staphylococcus	Staphylococcaceae	Bacillales	Bacilli	Firmicutes	Bacteria	51270	50425	blaZ_117_ACHE01000004	Beta-lactam
S.aureus_ERR1598035_0_68370_1_p.fa	Staphylococcus aureus	NA	Staphylococcus aureus	Staphylococcus	Staphylococcaceae	Bacillales	Bacilli	Firmicutes	Bacteria	51270	50425	blaZ_117_ACHE01000004	Beta-lactam
S.aureus_ERR1723863_0_68497_1_p.fa	Staphylococcus aureus	NA	Staphylococcus aureus	Staphylococcus	Staphylococcaceae	Bacillales	Bacilli	Firmicutes	Bacteria	17385	18230	blaZ_117_ACHE01000004	Beta-lactam
S.aureus_ERR1946172_0_68382_1_p.fa	Staphylococcus aureus	NA	Staphylococcus aureus	Staphylococcus	Staphylococcaceae	Bacillales	Bacilli	Firmicutes	Bacteria	51285	50440	blaZ_117_ACHE01000004	Beta-lactam
S.aureus_ERR2072402_0_68380_1_p.fa	Staphylococcus aureus	NA	Staphylococcus aureus	Staphylococcus	Staphylococcaceae	Bacillales	Bacilli	Firmicutes	Bacteria	51283	50438	blaZ_117_ACHE01000004	Beta-lactam
S.aureus_ERR2072445_0_68383_1_p.fa	Staphylococcus aureus	NA	Staphylococcus aureus	Staphylococcus	Staphylococcaceae	Bacillales	Bacilli	Firmicutes	Bacteria	51286	50441	blaZ_117_ACHE01000004	Beta-lactam
S.aureus_ERR2072510_0_68324_1_p.fa	Staphylococcus aureus	NA	Staphylococcus aureus	Staphylococcus	Staphylococcaceae	Bacillales	Bacilli	Firmicutes	Bacteria	51232	50387	blaZ_117_ACHE01000004	Beta-lactam
S.aureus_ERR2072620_1_68381_1_p.fa	Staphylococcus aureus	NA	Staphylococcus aureus	Staphylococcus	Staphylococcaceae	Bacillales	Bacilli	Firmicutes	Bacteria	51284	50439	blaZ_117_ACHE01000004	Beta-lactam
S.aureus_ERR2506341_0_68496_1_p.fa	Staphylococcus aureus	NA	Staphylococcus aureus	Staphylococcus	Staphylococcaceae	Bacillales	Bacilli	Firmicutes	Bacteria	51146	50301	blaZ_117_ACHE01000004	Beta-lactam
S.aureus_ERR3012691_1_68381_1_p.fa	Staphylococcus aureus	NA	Staphylococcus aureus	Staphylococcus	Staphylococcaceae	Bacillales	Bacilli	Firmicutes	Bacteria	51323	50478	blaZ_117_ACHE01000004	Beta-lactam
S.aureus_ERR593578_0_40168_1_p.fa	Staphylococcus aureus	NA	Staphylococcus aureus	Staphylococcus	Staphylococcaceae	Bacillales	Bacilli	Firmicutes	Bacteria	24004	23159	blaZ_117_ACHE01000004	Beta-lactam
S.aureus_ERR593589_1_68370_1_p.fa	Staphylococcus aureus	NA	Staphylococcus aureus	Staphylococcus	Staphylococcaceae	Bacillales	Bacilli	Firmicutes	Bacteria	51273	50428	blaZ_117_ACHE01000004	Beta-lactam
S.aureus_ERR593607_0_40168_1_p.fa	Staphylococcus aureus	NA	Staphylococcus aureus	Staphylococcus	Staphylococcaceae	Bacillales	Bacilli	Firmicutes	Bacteria	16192	17037	blaZ_117_ACHE01000004	Beta-lactam
S.aureus_ERR594183_0_40168_1_p.fa	Staphylococcus aureus	NA	Staphylococcus aureus	Staphylococcus	Staphylococcaceae	Bacillales	Bacilli	Firmicutes	Bacteria	24004	23159	blaZ_117_ACHE01000004	Beta-lactam
S.aureus_ERR594208_0_68370_1_p.fa	Staphylococcus aureus	NA	Staphylococcus aureus	Staphylococcus	Staphylococcaceae	Bacillales	Bacilli	Firmicutes	Bacteria	51273	50428	blaZ_117_ACHE01000004	Beta-lactam
S.aureus_SRR5250615_1_68495_1_p.fa	Staphylococcus aureus	NA	Staphylococcus aureus	Staphylococcus	Staphylococcaceae	Bacillales	Bacilli	Firmicutes	Bacteria	51117	50272	blaZ_117_ACHE01000004	Beta-lactam
S.aureus_SRR5250679_1_68381_1_p.fa	Staphylococcus aureus	NA	Staphylococcus aureus	Staphylococcus	Staphylococcaceae	Bacillales	Bacilli	Firmicutes	Bacteria	51284	50439	blaZ_117_ACHE01000004	Beta-lactam
S.aureus_SRR5251315_0_68496_1_p.fa	Staphylococcus aureus	NA	Staphylococcus aureus	Staphylococcus	Staphylococcaceae	Bacillales	Bacilli	Firmicutes	Bacteria	51152	50307	blaZ_117_ACHE01000004	Beta-lactam
S.aureus_SRR5251389_0_68381_1_p.fa	Staphylococcus aureus	NA	Staphylococcus aureus	Staphylococcus	Staphylococcaceae	Bacillales	Bacilli	Firmicutes	Bacteria	51284	50439	blaZ_117_ACHE01000004	Beta-lactam
S.aureus_ERR1040815_0_68475_2_p.fa	Staphylococcus aureus	NA	Staphylococcus aureus	Staphylococcus	Staphylococcaceae	Bacillales	Bacilli	Firmicutes	Bacteria	23768	24613	blaZ_117_ACHE01000004	Beta-lactam
S.aureus_ERR1041169_1_68382_2_p.fa	Staphylococcus aureus	NA	Staphylococcus aureus	Staphylococcus	Staphylococcaceae	Bacillales	Bacilli	Firmicutes	Bacteria	51285	50440	blaZ_117_ACHE01000004	Beta-lactam
S.aureus_ERR1143384_0_40169_1_p.fa	Staphylococcus aureus	NA	Staphylococcus aureus	Staphylococcus	Staphylococcaceae	Bacillales	Bacilli	Firmicutes	Bacteria	16192	17037	blaZ_117_ACHE01000004	Beta-lactam
S.aureus_ERR1195787_0_68382_2_p.fa	Staphylococcus aureus	NA	Staphylococcus aureus	Staphylococcus	Staphylococcaceae	Bacillales	Bacilli	Firmicutes	Bacteria	17157	18002	blaZ_117_ACHE01000004	Beta-lactam
S.aureus_ERR1195898_0_40168_1_p.fa	Staphylococcus aureus	NA	Staphylococcus aureus	Staphylococcus	Staphylococcaceae	Bacillales	Bacilli	Firmicutes	Bacteria	16192	17037	blaZ_117_ACHE01000004	Beta-lactam
S.aureus_ERR1596792_1_68370_2_p.fa	Staphylococcus aureus	NA	Staphylococcus aureus	Staphylococcus	Staphylococcaceae	Bacillales	Bacilli	Firmicutes	Bacteria	51274	50429	blaZ_117_ACHE01000004	Beta-lactam
S.aureus_ERR1723827_1_68382_2_p.fa	Staphylococcus aureus	NA	Staphylococcus aureus	Staphylococcus	Staphylococcaceae	Bacillales	Bacilli	Firmicutes	Bacteria	51324	50479	blaZ_117_ACHE01000004	Beta-lactam
S.aureus_ERR1891865_0_68496_2_p.fa	Staphylococcus aureus	NA	Staphylococcus aureus	Staphylococcus	Staphylococcaceae	Bacillales	Bacilli	Firmicutes	Bacteria	51148	50303	blaZ_117_ACHE01000004	Beta-lactam
S.aureus_ERR1946359_0_68382_2_p.fa	Staphylococcus aureus	NA	Staphylococcus aureus	Staphylococcus	Staphylococcaceae	Bacillales	Bacilli	Firmicutes	Bacteria	51285	50440	blaZ_117_ACHE01000004	Beta-lactam
S.aureus_ERR2072399_1_68381_2_p.fa	Staphylococcus aureus	NA	Staphylococcus aureus	Staphylococcus	Staphylococcaceae	Bacillales	Bacilli	Firmicutes	Bacteria	51284	50439	blaZ_117_ACHE01000004	Beta-lactam
S.aureus_ERR2072415_1_68382_2_p.fa	Staphylococcus aureus	NA	Staphylococcus aureus	Staphylococcus	Staphylococcaceae	Bacillales	Bacilli	Firmicutes	Bacteria	51285	50440	blaZ_117_ACHE01000004	Beta-lactam
S.aureus_ERR2072420_0_68382_2_p.fa	Staphylococcus aureus	NA	Staphylococcus aureus	Staphylococcus	Staphylococcaceae	Bacillales	Bacilli	Firmicutes	Bacteria	51285	50440	blaZ_117_ACHE01000004	Beta-lactam
S.aureus_ERR2072547_1_68382_2_p.fa	Staphylococcus aureus	NA	Staphylococcus aureus	Staphylococcus	Staphylococcaceae	Bacillales	Bacilli	Firmicutes	Bacteria	51285	50440	blaZ_117_ACHE01000004	Beta-lactam
S.aureus_ERR232547_0_68370_2_p.fa	Staphylococcus aureus	NA	Staphylococcus aureus	Staphylococcus	Staphylococcaceae	Bacillales	Bacilli	Firmicutes	Bacteria	51273	50428	blaZ_117_ACHE01000004	Beta-lactam
S.aureus_ERR593580_0_68370_2_p.fa	Staphylococcus aureus	NA	Staphylococcus aureus	Staphylococcus	Staphylococcaceae	Bacillales	Bacilli	Firmicutes	Bacteria	51273	50428	blaZ_117_ACHE01000004	Beta-lactam
S.aureus_ERR594075_0_68370_2_p.fa	Staphylococcus aureus	NA	Staphylococcus aureus	Staphylococcus	Staphylococcaceae	Bacillales	Bacilli	Firmicutes	Bacteria	51273	50428	blaZ_117_ACHE01000004	Beta-lactam
S.aureus_ERR594089_0_68370_2_p.fa	Staphylococcus aureus	NA	Staphylococcus aureus	Staphylococcus	Staphylococcaceae	Bacillales	Bacilli	Firmicutes	Bacteria	51273	50428	blaZ_117_ACHE01000004	Beta-lactam
S.aureus_ERR594097_0_68364_2_p.fa	Staphylococcus aureus	NA	Staphylococcus aureus	Staphylococcus	Staphylococcaceae	Bacillales	Bacilli	Firmicutes	Bacteria	51267	50422	blaZ_117_ACHE01000004	Beta-lactam
S.aureus_ERR594177_0_40168_2_p.fa	Staphylococcus aureus	NA	Staphylococcus aureus	Staphylococcus	Staphylococcaceae	Bacillales	Bacilli	Firmicutes	Bacteria	24004	23159	blaZ_117_ACHE01000004	Beta-lactam
S.aureus_ERR314278_0_36811_1_p.fa	Staphylococcus aureus	NA	Staphylococcus aureus	Staphylococcus	Staphylococcaceae	Bacillales	Bacilli	Firmicutes	Bacteria	3914	3069	blaZ_117_ACHE01000004	Beta-lactam
S.epidermidis_ERR3336752_0_16434_1_p.fa	Staphylococcus epidermidis	NA	Staphylococcus epidermidis	Staphylococcus	Staphylococcaceae	Bacillales	Bacilli	Firmicutes	Bacteria	14065	14910	blaZ_117_ACHE01000004	Beta-lactam
S.aureus_ERR1197225_0_42062_2_p.fa	Staphylococcus aureus	NA	Staphylococcus aureus	Staphylococcus	Staphylococcaceae	Bacillales	Bacilli	Firmicutes	Bacteria	16182	17027	blaZ_118_NC_004461	Beta-lactam
S.aureus_ERR1022061_0_40159_1_p.fa	Staphylococcus aureus	NA	Staphylococcus aureus	Staphylococcus	Staphylococcaceae	Bacillales	Bacilli	Firmicutes	Bacteria	16120	16965	blaZ_118_NC_004461	Beta-lactam
S.aureus_ERR1040814_0_68382_1_p.fa	Staphylococcus aureus	NA	Staphylococcus aureus	Staphylococcus	Staphylococcaceae	Bacillales	Bacilli	Firmicutes	Bacteria	51285	50440	blaZ_118_NC_004461	Beta-lactam
S.aureus_ERR1040895_0_68380_1_p.fa	Staphylococcus aureus	NA	Staphylococcus aureus	Staphylococcus	Staphylococcaceae	Bacillales	Bacilli	Firmicutes	Bacteria	51283	50438	blaZ_118_NC_004461	Beta-lactam
S.aureus_ERR1040915_0_68382_1_p.fa	Staphylococcus aureus	NA	Staphylococcus aureus	Staphylococcus	Staphylococcaceae	Bacillales	Bacilli	Firmicutes	Bacteria	51285	50440	blaZ_118_NC_004461	Beta-lactam
S.aureus_ERR1041072_0_68381_1_p.fa	Staphylococcus aureus	NA	Staphylococcus aureus	Staphylococcus	Staphylococcaceae	Bacillales	Bacilli	Firmicutes	Bacteria	51284	50439	blaZ_118_NC_004461	Beta-lactam
S.aureus_ERR1041100_1_68382_1_p.fa	Staphylococcus aureus	NA	Staphylococcus aureus	Staphylococcus	Staphylococcaceae	Bacillales	Bacilli	Firmicutes	Bacteria	51285	50440	blaZ_118_NC_004461	Beta-lactam
S.aureus_ERR1041117_0_68381_1_p.fa	Staphylococcus aureus	NA	Staphylococcus aureus	Staphylococcus	Staphylococcaceae	Bacillales	Bacilli	Firmicutes	Bacteria	51284	50439	blaZ_118_NC_004461	Beta-lactam
S.aureus_ERR1041159_0_68381_1_p.fa	Staphylococcus aureus	NA	Staphylococcus aureus	Staphylococcus	Staphylococcaceae	Bacillales	Bacilli	Firmicutes	Bacteria	51284	50439	blaZ_118_NC_004461	Beta-lactam
S.aureus_ERR1197259_0_68370_1_p.fa	Staphylococcus aureus	NA	Staphylococcus aureus	Staphylococcus	Staphylococcaceae	Bacillales	Bacilli	Firmicutes	Bacteria	51270	50425	blaZ_118_NC_004461	Beta-lactam
S.aureus_ERR1598035_0_68370_1_p.fa	Staphylococcus aureus	NA	Staphylococcus aureus	Staphylococcus	Staphylococcaceae	Bacillales	Bacilli	Firmicutes	Bacteria	51270	50425	blaZ_118_NC_004461	Beta-lactam
S.aureus_ERR1723863_0_68497_1_p.fa	Staphylococcus aureus	NA	Staphylococcus aureus	Staphylococcus	Staphylococcaceae	Bacillales	Bacilli	Firmicutes	Bacteria	17385	18230	blaZ_118_NC_004461	Beta-lactam
S.aureus_ERR1946172_0_68382_1_p.fa	Staphylococcus aureus	NA	Staphylococcus aureus	Staphylococcus	Staphylococcaceae	Bacillales	Bacilli	Firmicutes	Bacteria	51285	50440	blaZ_118_NC_004461	Beta-lactam
S.aureus_ERR2072402_0_68380_1_p.fa	Staphylococcus aureus	NA	Staphylococcus aureus	Staphylococcus	Staphylococcaceae	Bacillales	Bacilli	Firmicutes	Bacteria	51283	50438	blaZ_118_NC_004461	Beta-lactam
S.aureus_ERR2072445_0_68383_1_p.fa	Staphylococcus aureus	NA	Staphylococcus aureus	Staphylococcus	Staphylococcaceae	Bacillales	Bacilli	Firmicutes	Bacteria	51286	50441	blaZ_118_NC_004461	Beta-lactam
S.aureus_ERR2072510_0_68324_1_p.fa	Staphylococcus aureus	NA	Staphylococcus aureus	Staphylococcus	Staphylococcaceae	Bacillales	Bacilli	Firmicutes	Bacteria	51232	50387	blaZ_118_NC_004461	Beta-lactam
S.aureus_ERR2072620_1_68381_1_p.fa	Staphylococcus aureus	NA	Staphylococcus aureus	Staphylococcus	Staphylococcaceae	Bacillales	Bacilli	Firmicutes	Bacteria	51284	50439	blaZ_118_NC_004461	Beta-lactam
S.aureus_ERR2506341_0_68496_1_p.fa	Staphylococcus aureus	NA	Staphylococcus aureus	Staphylococcus	Staphylococcaceae	Bacillales	Bacilli	Firmicutes	Bacteria	51146	50301	blaZ_118_NC_004461	Beta-lactam
S.aureus_ERR3012691_1_68381_1_p.fa	Staphylococcus aureus	NA	Staphylococcus aureus	Staphylococcus	Staphylococcaceae	Bacillales	Bacilli	Firmicutes	Bacteria	51323	50478	blaZ_118_NC_004461	Beta-lactam
S.aureus_ERR593112_0_68368_1_p.fa	Staphylococcus aureus	NA	Staphylococcus aureus	Staphylococcus	Staphylococcaceae	Bacillales	Bacilli	Firmicutes	Bacteria	43036	43881	blaZ_118_NC_004461	Beta-lactam
S.aureus_ERR593578_0_40168_1_p.fa	Staphylococcus aureus	NA	Staphylococcus aureus	Staphylococcus	Staphylococcaceae	Bacillales	Bacilli	Firmicutes	Bacteria	24004	23159	blaZ_118_NC_004461	Beta-lactam
S.aureus_ERR593589_1_68370_1_p.fa	Staphylococcus aureus	NA	Staphylococcus aureus	Staphylococcus	Staphylococcaceae	Bacillales	Bacilli	Firmicutes	Bacteria	51273	50428	blaZ_118_NC_004461	Beta-lactam
S.aureus_ERR593607_0_40168_1_p.fa	Staphylococcus aureus	NA	Staphylococcus aureus	Staphylococcus	Staphylococcaceae	Bacillales	Bacilli	Firmicutes	Bacteria	16192	17037	blaZ_118_NC_004461	Beta-lactam
S.aureus_ERR594183_0_40168_1_p.fa	Staphylococcus aureus	NA	Staphylococcus aureus	Staphylococcus	Staphylococcaceae	Bacillales	Bacilli	Firmicutes	Bacteria	24004	23159	blaZ_118_NC_004461	Beta-lactam
S.aureus_ERR594208_0_68370_1_p.fa	Staphylococcus aureus	NA	Staphylococcus aureus	Staphylococcus	Staphylococcaceae	Bacillales	Bacilli	Firmicutes	Bacteria	51273	50428	blaZ_118_NC_004461	Beta-lactam
S.aureus_SRR1814493_0_68368_1_p.fa	Staphylococcus aureus	NA	Staphylococcus aureus	Staphylococcus	Staphylococcaceae	Bacillales	Bacilli	Firmicutes	Bacteria	25372	24527	blaZ_118_NC_004461	Beta-lactam
S.aureus_SRR5054928_0_68368_1_p.fa	Staphylococcus aureus	NA	Staphylococcus aureus	Staphylococcus	Staphylococcaceae	Bacillales	Bacilli	Firmicutes	Bacteria	25372	24527	blaZ_118_NC_004461	Beta-lactam
S.aureus_SRR5054947_0_68367_1_p.fa	Staphylococcus aureus	NA	Staphylococcus aureus	Staphylococcus	Staphylococcaceae	Bacillales	Bacilli	Firmicutes	Bacteria	25371	24526	blaZ_118_NC_004461	Beta-lactam
S.aureus_SRR5250615_1_68495_1_p.fa	Staphylococcus aureus	NA	Staphylococcus aureus	Staphylococcus	Staphylococcaceae	Bacillales	Bacilli	Firmicutes	Bacteria	51117	50272	blaZ_118_NC_004461	Beta-lactam
S.aureus_SRR5250679_1_68381_1_p.fa	Staphylococcus aureus	NA	Staphylococcus aureus	Staphylococcus	Staphylococcaceae	Bacillales	Bacilli	Firmicutes	Bacteria	51284	50439	blaZ_118_NC_004461	Beta-lactam
S.aureus_SRR5251315_0_68496_1_p.fa	Staphylococcus aureus	NA	Staphylococcus aureus	Staphylococcus	Staphylococcaceae	Bacillales	Bacilli	Firmicutes	Bacteria	51152	50307	blaZ_118_NC_004461	Beta-lactam
S.aureus_SRR5251389_0_68381_1_p.fa	Staphylococcus aureus	NA	Staphylococcus aureus	Staphylococcus	Staphylococcaceae	Bacillales	Bacilli	Firmicutes	Bacteria	51284	50439	blaZ_118_NC_004461	Beta-lactam
S.aureus_ERR1040815_0_68475_2_p.fa	Staphylococcus aureus	NA	Staphylococcus aureus	Staphylococcus	Staphylococcaceae	Bacillales	Bacilli	Firmicutes	Bacteria	23768	24613	blaZ_118_NC_004461	Beta-lactam
S.aureus_ERR1041169_1_68382_2_p.fa	Staphylococcus aureus	NA	Staphylococcus aureus	Staphylococcus	Staphylococcaceae	Bacillales	Bacilli	Firmicutes	Bacteria	51285	50440	blaZ_118_NC_004461	Beta-lactam
S.aureus_ERR1143384_0_40169_1_p.fa	Staphylococcus aureus	NA	Staphylococcus aureus	Staphylococcus	Staphylococcaceae	Bacillales	Bacilli	Firmicutes	Bacteria	16192	17037	blaZ_118_NC_004461	Beta-lactam
S.aureus_ERR1195787_0_68382_2_p.fa	Staphylococcus aureus	NA	Staphylococcus aureus	Staphylococcus	Staphylococcaceae	Bacillales	Bacilli	Firmicutes	Bacteria	17157	18002	blaZ_118_NC_004461	Beta-lactam
S.aureus_ERR1195898_0_40168_1_p.fa	Staphylococcus aureus	NA	Staphylococcus aureus	Staphylococcus	Staphylococcaceae	Bacillales	Bacilli	Firmicutes	Bacteria	16192	17037	blaZ_118_NC_004461	Beta-lactam
S.aureus_ERR1596792_1_68370_2_p.fa	Staphylococcus aureus	NA	Staphylococcus aureus	Staphylococcus	Staphylococcaceae	Bacillales	Bacilli	Firmicutes	Bacteria	51274	50429	blaZ_118_NC_004461	Beta-lactam
S.aureus_ERR1723827_1_68382_2_p.fa	Staphylococcus aureus	NA	Staphylococcus aureus	Staphylococcus	Staphylococcaceae	Bacillales	Bacilli	Firmicutes	Bacteria	51324	50479	blaZ_118_NC_004461	Beta-lactam
S.aureus_ERR1891865_0_68496_2_p.fa	Staphylococcus aureus	NA	Staphylococcus aureus	Staphylococcus	Staphylococcaceae	Bacillales	Bacilli	Firmicutes	Bacteria	51148	50303	blaZ_118_NC_004461	Beta-lactam
S.aureus_ERR1946359_0_68382_2_p.fa	Staphylococcus aureus	NA	Staphylococcus aureus	Staphylococcus	Staphylococcaceae	Bacillales	Bacilli	Firmicutes	Bacteria	51285	50440	blaZ_118_NC_004461	Beta-lactam
S.aureus_ERR2072399_1_68381_2_p.fa	Staphylococcus aureus	NA	Staphylococcus aureus	Staphylococcus	Staphylococcaceae	Bacillales	Bacilli	Firmicutes	Bacteria	51284	50439	blaZ_118_NC_004461	Beta-lactam
S.aureus_ERR2072415_1_68382_2_p.fa	Staphylococcus aureus	NA	Staphylococcus aureus	Staphylococcus	Staphylococcaceae	Bacillales	Bacilli	Firmicutes	Bacteria	51285	50440	blaZ_118_NC_004461	Beta-lactam
S.aureus_ERR2072420_0_68382_2_p.fa	Staphylococcus aureus	NA	Staphylococcus aureus	Staphylococcus	Staphylococcaceae	Bacillales	Bacilli	Firmicutes	Bacteria	51285	50440	blaZ_118_NC_004461	Beta-lactam
S.aureus_ERR2072547_1_68382_2_p.fa	Staphylococcus aureus	NA	Staphylococcus aureus	Staphylococcus	Staphylococcaceae	Bacillales	Bacilli	Firmicutes	Bacteria	51285	50440	blaZ_118_NC_004461	Beta-lactam
S.aureus_ERR232547_0_68370_2_p.fa	Staphylococcus aureus	NA	Staphylococcus aureus	Staphylococcus	Staphylococcaceae	Bacillales	Bacilli	Firmicutes	Bacteria	51273	50428	blaZ_118_NC_004461	Beta-lactam
S.aureus_ERR593580_0_68370_2_p.fa	Staphylococcus aureus	NA	Staphylococcus aureus	Staphylococcus	Staphylococcaceae	Bacillales	Bacilli	Firmicutes	Bacteria	51273	50428	blaZ_118_NC_004461	Beta-lactam
S.aureus_ERR594075_0_68370_2_p.fa	Staphylococcus aureus	NA	Staphylococcus aureus	Staphylococcus	Staphylococcaceae	Bacillales	Bacilli	Firmicutes	Bacteria	51273	50428	blaZ_118_NC_004461	Beta-lactam
S.aureus_ERR594089_0_68370_2_p.fa	Staphylococcus aureus	NA	Staphylococcus aureus	Staphylococcus	Staphylococcaceae	Bacillales	Bacilli	Firmicutes	Bacteria	51273	50428	blaZ_118_NC_004461	Beta-lactam
S.aureus_ERR594097_0_68364_2_p.fa	Staphylococcus aureus	NA	Staphylococcus aureus	Staphylococcus	Staphylococcaceae	Bacillales	Bacilli	Firmicutes	Bacteria	51267	50422	blaZ_118_NC_004461	Beta-lactam
S.aureus_ERR594177_0_40168_2_p.fa	Staphylococcus aureus	NA	Staphylococcus aureus	Staphylococcus	Staphylococcaceae	Bacillales	Bacilli	Firmicutes	Bacteria	24004	23159	blaZ_118_NC_004461	Beta-lactam
S.aureus_SRR5054946_0_68367_2_p.fa	Staphylococcus aureus	NA	Staphylococcus aureus	Staphylococcus	Staphylococcaceae	Bacillales	Bacilli	Firmicutes	Bacteria	25371	24526	blaZ_118_NC_004461	Beta-lactam
S.epidermidis_SRR6742997_0_28389_2_p.fa	Staphylococcus epidermidis	NA	Staphylococcus epidermidis	Staphylococcus	Staphylococcaceae	Bacillales	Bacilli	Firmicutes	Bacteria	25156	26001	blaZ_118_NC_004461	Beta-lactam
S.aureus_ERR314278_0_36811_1_p.fa	Staphylococcus aureus	NA	Staphylococcus aureus	Staphylococcus	Staphylococcaceae	Bacillales	Bacilli	Firmicutes	Bacteria	3914	3069	blaZ_118_NC_004461	Beta-lactam
S.epidermidis_ERR3336752_0_16434_1_p.fa	Staphylococcus epidermidis	NA	Staphylococcus epidermidis	Staphylococcus	Staphylococcaceae	Bacillales	Bacilli	Firmicutes	Bacteria	14065	14910	blaZ_118_NC_004461	Beta-lactam
S.pseudintermedius_SRR6214501_0_39089_2_p.fa	Staphylococcus pseudintermedius	NA	Staphylococcus pseudintermedius	Staphylococcus	Staphylococcaceae	Bacillales	Bacilli	Firmicutes	Bacteria	37894	38739	blaZ_118_NC_004461	Beta-lactam
S.pseudintermedius_SRR6214501_0_39089_2_p.fa	Staphylococcus pseudintermedius	NA	Staphylococcus pseudintermedius	Staphylococcus	Staphylococcaceae	Bacillales	Bacilli	Firmicutes	Bacteria	37894	38739	blaZ_119_NZ_CANQ01000029	Beta-lactam
S.aureus_ERR593112_0_68368_1_p.fa	Staphylococcus aureus	NA	Staphylococcus aureus	Staphylococcus	Staphylococcaceae	Bacillales	Bacilli	Firmicutes	Bacteria	43036	43881	blaZ_119_NZ_CANQ01000029	Beta-lactam
S.aureus_SRR1814493_0_68368_1_p.fa	Staphylococcus aureus	NA	Staphylococcus aureus	Staphylococcus	Staphylococcaceae	Bacillales	Bacilli	Firmicutes	Bacteria	25372	24527	blaZ_119_NZ_CANQ01000029	Beta-lactam
S.aureus_SRR5054928_0_68368_1_p.fa	Staphylococcus aureus	NA	Staphylococcus aureus	Staphylococcus	Staphylococcaceae	Bacillales	Bacilli	Firmicutes	Bacteria	25372	24527	blaZ_119_NZ_CANQ01000029	Beta-lactam
S.aureus_SRR5054947_0_68367_1_p.fa	Staphylococcus aureus	NA	Staphylococcus aureus	Staphylococcus	Staphylococcaceae	Bacillales	Bacilli	Firmicutes	Bacteria	25371	24526	blaZ_119_NZ_CANQ01000029	Beta-lactam
S.aureus_SRR5054946_0_68367_2_p.fa	Staphylococcus aureus	NA	Staphylococcus aureus	Staphylococcus	Staphylococcaceae	Bacillales	Bacilli	Firmicutes	Bacteria	25371	24526	blaZ_119_NZ_CANQ01000029	Beta-lactam
S.epidermidis_SRR6742997_0_28389_2_p.fa	Staphylococcus epidermidis	NA	Staphylococcus epidermidis	Staphylococcus	Staphylococcaceae	Bacillales	Bacilli	Firmicutes	Bacteria	25156	26001	blaZ_119_NZ_CANQ01000029	Beta-lactam
S.aureus_ERR1197225_0_42062_2_p.fa	Staphylococcus aureus	NA	Staphylococcus aureus	Staphylococcus	Staphylococcaceae	Bacillales	Bacilli	Firmicutes	Bacteria	16182	17027	blaZ_119_NZ_CANQ01000029	Beta-lactam
S.aureus_ERR1022061_0_40159_1_p.fa	Staphylococcus aureus	NA	Staphylococcus aureus	Staphylococcus	Staphylococcaceae	Bacillales	Bacilli	Firmicutes	Bacteria	16120	16965	blaZ_119_NZ_CANQ01000029	Beta-lactam
S.aureus_ERR1040814_0_68382_1_p.fa	Staphylococcus aureus	NA	Staphylococcus aureus	Staphylococcus	Staphylococcaceae	Bacillales	Bacilli	Firmicutes	Bacteria	51285	50440	blaZ_119_NZ_CANQ01000029	Beta-lactam
S.aureus_ERR1040895_0_68380_1_p.fa	Staphylococcus aureus	NA	Staphylococcus aureus	Staphylococcus	Staphylococcaceae	Bacillales	Bacilli	Firmicutes	Bacteria	51283	50438	blaZ_119_NZ_CANQ01000029	Beta-lactam
S.aureus_ERR1040915_0_68382_1_p.fa	Staphylococcus aureus	NA	Staphylococcus aureus	Staphylococcus	Staphylococcaceae	Bacillales	Bacilli	Firmicutes	Bacteria	51285	50440	blaZ_119_NZ_CANQ01000029	Beta-lactam
S.aureus_ERR1041072_0_68381_1_p.fa	Staphylococcus aureus	NA	Staphylococcus aureus	Staphylococcus	Staphylococcaceae	Bacillales	Bacilli	Firmicutes	Bacteria	51284	50439	blaZ_119_NZ_CANQ01000029	Beta-lactam
S.aureus_ERR1041100_1_68382_1_p.fa	Staphylococcus aureus	NA	Staphylococcus aureus	Staphylococcus	Staphylococcaceae	Bacillales	Bacilli	Firmicutes	Bacteria	51285	50440	blaZ_119_NZ_CANQ01000029	Beta-lactam
S.aureus_ERR1041117_0_68381_1_p.fa	Staphylococcus aureus	NA	Staphylococcus aureus	Staphylococcus	Staphylococcaceae	Bacillales	Bacilli	Firmicutes	Bacteria	51284	50439	blaZ_119_NZ_CANQ01000029	Beta-lactam
S.aureus_ERR1041159_0_68381_1_p.fa	Staphylococcus aureus	NA	Staphylococcus aureus	Staphylococcus	Staphylococcaceae	Bacillales	Bacilli	Firmicutes	Bacteria	51284	50439	blaZ_119_NZ_CANQ01000029	Beta-lactam
S.aureus_ERR1197259_0_68370_1_p.fa	Staphylococcus aureus	NA	Staphylococcus aureus	Staphylococcus	Staphylococcaceae	Bacillales	Bacilli	Firmicutes	Bacteria	51270	50425	blaZ_119_NZ_CANQ01000029	Beta-lactam
S.aureus_ERR1598035_0_68370_1_p.fa	Staphylococcus aureus	NA	Staphylococcus aureus	Staphylococcus	Staphylococcaceae	Bacillales	Bacilli	Firmicutes	Bacteria	51270	50425	blaZ_119_NZ_CANQ01000029	Beta-lactam
S.aureus_ERR1723863_0_68497_1_p.fa	Staphylococcus aureus	NA	Staphylococcus aureus	Staphylococcus	Staphylococcaceae	Bacillales	Bacilli	Firmicutes	Bacteria	17385	18230	blaZ_119_NZ_CANQ01000029	Beta-lactam
S.aureus_ERR1946172_0_68382_1_p.fa	Staphylococcus aureus	NA	Staphylococcus aureus	Staphylococcus	Staphylococcaceae	Bacillales	Bacilli	Firmicutes	Bacteria	51285	50440	blaZ_119_NZ_CANQ01000029	Beta-lactam
S.aureus_ERR2072402_0_68380_1_p.fa	Staphylococcus aureus	NA	Staphylococcus aureus	Staphylococcus	Staphylococcaceae	Bacillales	Bacilli	Firmicutes	Bacteria	51283	50438	blaZ_119_NZ_CANQ01000029	Beta-lactam
S.aureus_ERR2072445_0_68383_1_p.fa	Staphylococcus aureus	NA	Staphylococcus aureus	Staphylococcus	Staphylococcaceae	Bacillales	Bacilli	Firmicutes	Bacteria	51286	50441	blaZ_119_NZ_CANQ01000029	Beta-lactam
S.aureus_ERR2072510_0_68324_1_p.fa	Staphylococcus aureus	NA	Staphylococcus aureus	Staphylococcus	Staphylococcaceae	Bacillales	Bacilli	Firmicutes	Bacteria	51232	50387	blaZ_119_NZ_CANQ01000029	Beta-lactam
S.aureus_ERR2072620_1_68381_1_p.fa	Staphylococcus aureus	NA	Staphylococcus aureus	Staphylococcus	Staphylococcaceae	Bacillales	Bacilli	Firmicutes	Bacteria	51284	50439	blaZ_119_NZ_CANQ01000029	Beta-lactam
S.aureus_ERR2506341_0_68496_1_p.fa	Staphylococcus aureus	NA	Staphylococcus aureus	Staphylococcus	Staphylococcaceae	Bacillales	Bacilli	Firmicutes	Bacteria	51146	50301	blaZ_119_NZ_CANQ01000029	Beta-lactam
S.aureus_ERR3012691_1_68381_1_p.fa	Staphylococcus aureus	NA	Staphylococcus aureus	Staphylococcus	Staphylococcaceae	Bacillales	Bacilli	Firmicutes	Bacteria	51323	50478	blaZ_119_NZ_CANQ01000029	Beta-lactam
S.aureus_ERR593578_0_40168_1_p.fa	Staphylococcus aureus	NA	Staphylococcus aureus	Staphylococcus	Staphylococcaceae	Bacillales	Bacilli	Firmicutes	Bacteria	24004	23159	blaZ_119_NZ_CANQ01000029	Beta-lactam
S.aureus_ERR593589_1_68370_1_p.fa	Staphylococcus aureus	NA	Staphylococcus aureus	Staphylococcus	Staphylococcaceae	Bacillales	Bacilli	Firmicutes	Bacteria	51273	50428	blaZ_119_NZ_CANQ01000029	Beta-lactam
S.aureus_ERR593607_0_40168_1_p.fa	Staphylococcus aureus	NA	Staphylococcus aureus	Staphylococcus	Staphylococcaceae	Bacillales	Bacilli	Firmicutes	Bacteria	16192	17037	blaZ_119_NZ_CANQ01000029	Beta-lactam
S.aureus_ERR594183_0_40168_1_p.fa	Staphylococcus aureus	NA	Staphylococcus aureus	Staphylococcus	Staphylococcaceae	Bacillales	Bacilli	Firmicutes	Bacteria	24004	23159	blaZ_119_NZ_CANQ01000029	Beta-lactam
S.aureus_ERR594208_0_68370_1_p.fa	Staphylococcus aureus	NA	Staphylococcus aureus	Staphylococcus	Staphylococcaceae	Bacillales	Bacilli	Firmicutes	Bacteria	51273	50428	blaZ_119_NZ_CANQ01000029	Beta-lactam
S.aureus_SRR5250615_1_68495_1_p.fa	Staphylococcus aureus	NA	Staphylococcus aureus	Staphylococcus	Staphylococcaceae	Bacillales	Bacilli	Firmicutes	Bacteria	51117	50272	blaZ_119_NZ_CANQ01000029	Beta-lactam
S.aureus_SRR5250679_1_68381_1_p.fa	Staphylococcus aureus	NA	Staphylococcus aureus	Staphylococcus	Staphylococcaceae	Bacillales	Bacilli	Firmicutes	Bacteria	51284	50439	blaZ_119_NZ_CANQ01000029	Beta-lactam
S.aureus_SRR5251315_0_68496_1_p.fa	Staphylococcus aureus	NA	Staphylococcus aureus	Staphylococcus	Staphylococcaceae	Bacillales	Bacilli	Firmicutes	Bacteria	51152	50307	blaZ_119_NZ_CANQ01000029	Beta-lactam
S.aureus_SRR5251389_0_68381_1_p.fa	Staphylococcus aureus	NA	Staphylococcus aureus	Staphylococcus	Staphylococcaceae	Bacillales	Bacilli	Firmicutes	Bacteria	51284	50439	blaZ_119_NZ_CANQ01000029	Beta-lactam
S.aureus_ERR1040815_0_68475_2_p.fa	Staphylococcus aureus	NA	Staphylococcus aureus	Staphylococcus	Staphylococcaceae	Bacillales	Bacilli	Firmicutes	Bacteria	23768	24613	blaZ_119_NZ_CANQ01000029	Beta-lactam
S.aureus_ERR1041169_1_68382_2_p.fa	Staphylococcus aureus	NA	Staphylococcus aureus	Staphylococcus	Staphylococcaceae	Bacillales	Bacilli	Firmicutes	Bacteria	51285	50440	blaZ_119_NZ_CANQ01000029	Beta-lactam
S.aureus_ERR1143384_0_40169_1_p.fa	Staphylococcus aureus	NA	Staphylococcus aureus	Staphylococcus	Staphylococcaceae	Bacillales	Bacilli	Firmicutes	Bacteria	16192	17037	blaZ_119_NZ_CANQ01000029	Beta-lactam
S.aureus_ERR1195787_0_68382_2_p.fa	Staphylococcus aureus	NA	Staphylococcus aureus	Staphylococcus	Staphylococcaceae	Bacillales	Bacilli	Firmicutes	Bacteria	17157	18002	blaZ_119_NZ_CANQ01000029	Beta-lactam
S.aureus_ERR1195898_0_40168_1_p.fa	Staphylococcus aureus	NA	Staphylococcus aureus	Staphylococcus	Staphylococcaceae	Bacillales	Bacilli	Firmicutes	Bacteria	16192	17037	blaZ_119_NZ_CANQ01000029	Beta-lactam
S.aureus_ERR1596792_1_68370_2_p.fa	Staphylococcus aureus	NA	Staphylococcus aureus	Staphylococcus	Staphylococcaceae	Bacillales	Bacilli	Firmicutes	Bacteria	51274	50429	blaZ_119_NZ_CANQ01000029	Beta-lactam
S.aureus_ERR1723827_1_68382_2_p.fa	Staphylococcus aureus	NA	Staphylococcus aureus	Staphylococcus	Staphylococcaceae	Bacillales	Bacilli	Firmicutes	Bacteria	51324	50479	blaZ_119_NZ_CANQ01000029	Beta-lactam
S.aureus_ERR1891865_0_68496_2_p.fa	Staphylococcus aureus	NA	Staphylococcus aureus	Staphylococcus	Staphylococcaceae	Bacillales	Bacilli	Firmicutes	Bacteria	51148	50303	blaZ_119_NZ_CANQ01000029	Beta-lactam
S.aureus_ERR1946359_0_68382_2_p.fa	Staphylococcus aureus	NA	Staphylococcus aureus	Staphylococcus	Staphylococcaceae	Bacillales	Bacilli	Firmicutes	Bacteria	51285	50440	blaZ_119_NZ_CANQ01000029	Beta-lactam
S.aureus_ERR2072399_1_68381_2_p.fa	Staphylococcus aureus	NA	Staphylococcus aureus	Staphylococcus	Staphylococcaceae	Bacillales	Bacilli	Firmicutes	Bacteria	51284	50439	blaZ_119_NZ_CANQ01000029	Beta-lactam
S.aureus_ERR2072415_1_68382_2_p.fa	Staphylococcus aureus	NA	Staphylococcus aureus	Staphylococcus	Staphylococcaceae	Bacillales	Bacilli	Firmicutes	Bacteria	51285	50440	blaZ_119_NZ_CANQ01000029	Beta-lactam
S.aureus_ERR2072420_0_68382_2_p.fa	Staphylococcus aureus	NA	Staphylococcus aureus	Staphylococcus	Staphylococcaceae	Bacillales	Bacilli	Firmicutes	Bacteria	51285	50440	blaZ_119_NZ_CANQ01000029	Beta-lactam
S.aureus_ERR2072547_1_68382_2_p.fa	Staphylococcus aureus	NA	Staphylococcus aureus	Staphylococcus	Staphylococcaceae	Bacillales	Bacilli	Firmicutes	Bacteria	51285	50440	blaZ_119_NZ_CANQ01000029	Beta-lactam
S.aureus_ERR232547_0_68370_2_p.fa	Staphylococcus aureus	NA	Staphylococcus aureus	Staphylococcus	Staphylococcaceae	Bacillales	Bacilli	Firmicutes	Bacteria	51273	50428	blaZ_119_NZ_CANQ01000029	Beta-lactam
S.aureus_ERR593580_0_68370_2_p.fa	Staphylococcus aureus	NA	Staphylococcus aureus	Staphylococcus	Staphylococcaceae	Bacillales	Bacilli	Firmicutes	Bacteria	51273	50428	blaZ_119_NZ_CANQ01000029	Beta-lactam
S.aureus_ERR594075_0_68370_2_p.fa	Staphylococcus aureus	NA	Staphylococcus aureus	Staphylococcus	Staphylococcaceae	Bacillales	Bacilli	Firmicutes	Bacteria	51273	50428	blaZ_119_NZ_CANQ01000029	Beta-lactam
S.aureus_ERR594089_0_68370_2_p.fa	Staphylococcus aureus	NA	Staphylococcus aureus	Staphylococcus	Staphylococcaceae	Bacillales	Bacilli	Firmicutes	Bacteria	51273	50428	blaZ_119_NZ_CANQ01000029	Beta-lactam
S.aureus_ERR594097_0_68364_2_p.fa	Staphylococcus aureus	NA	Staphylococcus aureus	Staphylococcus	Staphylococcaceae	Bacillales	Bacilli	Firmicutes	Bacteria	51267	50422	blaZ_119_NZ_CANQ01000029	Beta-lactam
S.aureus_ERR594177_0_40168_2_p.fa	Staphylococcus aureus	NA	Staphylococcus aureus	Staphylococcus	Staphylococcaceae	Bacillales	Bacilli	Firmicutes	Bacteria	24004	23159	blaZ_119_NZ_CANQ01000029	Beta-lactam
S.aureus_ERR314278_0_36811_1_p.fa	Staphylococcus aureus	NA	Staphylococcus aureus	Staphylococcus	Staphylococcaceae	Bacillales	Bacilli	Firmicutes	Bacteria	3914	3069	blaZ_119_NZ_CANQ01000029	Beta-lactam
S.epidermidis_ERR3336752_0_16434_1_p.fa	Staphylococcus epidermidis	NA	Staphylococcus epidermidis	Staphylococcus	Staphylococcaceae	Bacillales	Bacilli	Firmicutes	Bacteria	14065	14910	blaZ_119_NZ_CANQ01000029	Beta-lactam
S.pseudintermedius_SRR6214501_0_39089_2_p.fa	Staphylococcus pseudintermedius	NA	Staphylococcus pseudintermedius	Staphylococcus	Staphylococcaceae	Bacillales	Bacilli	Firmicutes	Bacteria	37894	38739	blaZ_120_NZ_ALWG01000005	Beta-lactam
S.aureus_ERR593112_0_68368_1_p.fa	Staphylococcus aureus	NA	Staphylococcus aureus	Staphylococcus	Staphylococcaceae	Bacillales	Bacilli	Firmicutes	Bacteria	43036	43881	blaZ_120_NZ_ALWG01000005	Beta-lactam
S.aureus_SRR1814493_0_68368_1_p.fa	Staphylococcus aureus	NA	Staphylococcus aureus	Staphylococcus	Staphylococcaceae	Bacillales	Bacilli	Firmicutes	Bacteria	25372	24527	blaZ_120_NZ_ALWG01000005	Beta-lactam
S.aureus_SRR5054928_0_68368_1_p.fa	Staphylococcus aureus	NA	Staphylococcus aureus	Staphylococcus	Staphylococcaceae	Bacillales	Bacilli	Firmicutes	Bacteria	25372	24527	blaZ_120_NZ_ALWG01000005	Beta-lactam
S.aureus_SRR5054947_0_68367_1_p.fa	Staphylococcus aureus	NA	Staphylococcus aureus	Staphylococcus	Staphylococcaceae	Bacillales	Bacilli	Firmicutes	Bacteria	25371	24526	blaZ_120_NZ_ALWG01000005	Beta-lactam
S.aureus_SRR5054946_0_68367_2_p.fa	Staphylococcus aureus	NA	Staphylococcus aureus	Staphylococcus	Staphylococcaceae	Bacillales	Bacilli	Firmicutes	Bacteria	25371	24526	blaZ_120_NZ_ALWG01000005	Beta-lactam
S.epidermidis_SRR6742997_0_28389_2_p.fa	Staphylococcus epidermidis	NA	Staphylococcus epidermidis	Staphylococcus	Staphylococcaceae	Bacillales	Bacilli	Firmicutes	Bacteria	25156	26001	blaZ_120_NZ_ALWG01000005	Beta-lactam
S.aureus_ERR1197225_0_42062_2_p.fa	Staphylococcus aureus	NA	Staphylococcus aureus	Staphylococcus	Staphylococcaceae	Bacillales	Bacilli	Firmicutes	Bacteria	16182	17027	blaZ_120_NZ_ALWG01000005	Beta-lactam
S.aureus_ERR1022061_0_40159_1_p.fa	Staphylococcus aureus	NA	Staphylococcus aureus	Staphylococcus	Staphylococcaceae	Bacillales	Bacilli	Firmicutes	Bacteria	16120	16965	blaZ_120_NZ_ALWG01000005	Beta-lactam
S.aureus_ERR1040814_0_68382_1_p.fa	Staphylococcus aureus	NA	Staphylococcus aureus	Staphylococcus	Staphylococcaceae	Bacillales	Bacilli	Firmicutes	Bacteria	51285	50440	blaZ_120_NZ_ALWG01000005	Beta-lactam
S.aureus_ERR1040895_0_68380_1_p.fa	Staphylococcus aureus	NA	Staphylococcus aureus	Staphylococcus	Staphylococcaceae	Bacillales	Bacilli	Firmicutes	Bacteria	51283	50438	blaZ_120_NZ_ALWG01000005	Beta-lactam
S.aureus_ERR1040915_0_68382_1_p.fa	Staphylococcus aureus	NA	Staphylococcus aureus	Staphylococcus	Staphylococcaceae	Bacillales	Bacilli	Firmicutes	Bacteria	51285	50440	blaZ_120_NZ_ALWG01000005	Beta-lactam
S.aureus_ERR1041072_0_68381_1_p.fa	Staphylococcus aureus	NA	Staphylococcus aureus	Staphylococcus	Staphylococcaceae	Bacillales	Bacilli	Firmicutes	Bacteria	51284	50439	blaZ_120_NZ_ALWG01000005	Beta-lactam
S.aureus_ERR1041100_1_68382_1_p.fa	Staphylococcus aureus	NA	Staphylococcus aureus	Staphylococcus	Staphylococcaceae	Bacillales	Bacilli	Firmicutes	Bacteria	51285	50440	blaZ_120_NZ_ALWG01000005	Beta-lactam
S.aureus_ERR1041117_0_68381_1_p.fa	Staphylococcus aureus	NA	Staphylococcus aureus	Staphylococcus	Staphylococcaceae	Bacillales	Bacilli	Firmicutes	Bacteria	51284	50439	blaZ_120_NZ_ALWG01000005	Beta-lactam
S.aureus_ERR1041159_0_68381_1_p.fa	Staphylococcus aureus	NA	Staphylococcus aureus	Staphylococcus	Staphylococcaceae	Bacillales	Bacilli	Firmicutes	Bacteria	51284	50439	blaZ_120_NZ_ALWG01000005	Beta-lactam
S.aureus_ERR1197259_0_68370_1_p.fa	Staphylococcus aureus	NA	Staphylococcus aureus	Staphylococcus	Staphylococcaceae	Bacillales	Bacilli	Firmicutes	Bacteria	51270	50425	blaZ_120_NZ_ALWG01000005	Beta-lactam
S.aureus_ERR1598035_0_68370_1_p.fa	Staphylococcus aureus	NA	Staphylococcus aureus	Staphylococcus	Staphylococcaceae	Bacillales	Bacilli	Firmicutes	Bacteria	51270	50425	blaZ_120_NZ_ALWG01000005	Beta-lactam
S.aureus_ERR1723863_0_68497_1_p.fa	Staphylococcus aureus	NA	Staphylococcus aureus	Staphylococcus	Staphylococcaceae	Bacillales	Bacilli	Firmicutes	Bacteria	17385	18230	blaZ_120_NZ_ALWG01000005	Beta-lactam
S.aureus_ERR1946172_0_68382_1_p.fa	Staphylococcus aureus	NA	Staphylococcus aureus	Staphylococcus	Staphylococcaceae	Bacillales	Bacilli	Firmicutes	Bacteria	51285	50440	blaZ_120_NZ_ALWG01000005	Beta-lactam
S.aureus_ERR2072402_0_68380_1_p.fa	Staphylococcus aureus	NA	Staphylococcus aureus	Staphylococcus	Staphylococcaceae	Bacillales	Bacilli	Firmicutes	Bacteria	51283	50438	blaZ_120_NZ_ALWG01000005	Beta-lactam
S.aureus_ERR2072445_0_68383_1_p.fa	Staphylococcus aureus	NA	Staphylococcus aureus	Staphylococcus	Staphylococcaceae	Bacillales	Bacilli	Firmicutes	Bacteria	51286	50441	blaZ_120_NZ_ALWG01000005	Beta-lactam
S.aureus_ERR2072510_0_68324_1_p.fa	Staphylococcus aureus	NA	Staphylococcus aureus	Staphylococcus	Staphylococcaceae	Bacillales	Bacilli	Firmicutes	Bacteria	51232	50387	blaZ_120_NZ_ALWG01000005	Beta-lactam
S.aureus_ERR2072620_1_68381_1_p.fa	Staphylococcus aureus	NA	Staphylococcus aureus	Staphylococcus	Staphylococcaceae	Bacillales	Bacilli	Firmicutes	Bacteria	51284	50439	blaZ_120_NZ_ALWG01000005	Beta-lactam
S.aureus_ERR2506341_0_68496_1_p.fa	Staphylococcus aureus	NA	Staphylococcus aureus	Staphylococcus	Staphylococcaceae	Bacillales	Bacilli	Firmicutes	Bacteria	51146	50301	blaZ_120_NZ_ALWG01000005	Beta-lactam
S.aureus_ERR3012691_1_68381_1_p.fa	Staphylococcus aureus	NA	Staphylococcus aureus	Staphylococcus	Staphylococcaceae	Bacillales	Bacilli	Firmicutes	Bacteria	51323	50478	blaZ_120_NZ_ALWG01000005	Beta-lactam
S.aureus_ERR593578_0_40168_1_p.fa	Staphylococcus aureus	NA	Staphylococcus aureus	Staphylococcus	Staphylococcaceae	Bacillales	Bacilli	Firmicutes	Bacteria	24004	23159	blaZ_120_NZ_ALWG01000005	Beta-lactam
S.aureus_ERR593589_1_68370_1_p.fa	Staphylococcus aureus	NA	Staphylococcus aureus	Staphylococcus	Staphylococcaceae	Bacillales	Bacilli	Firmicutes	Bacteria	51273	50428	blaZ_120_NZ_ALWG01000005	Beta-lactam
S.aureus_ERR593607_0_40168_1_p.fa	Staphylococcus aureus	NA	Staphylococcus aureus	Staphylococcus	Staphylococcaceae	Bacillales	Bacilli	Firmicutes	Bacteria	16192	17037	blaZ_120_NZ_ALWG01000005	Beta-lactam
S.aureus_ERR594183_0_40168_1_p.fa	Staphylococcus aureus	NA	Staphylococcus aureus	Staphylococcus	Staphylococcaceae	Bacillales	Bacilli	Firmicutes	Bacteria	24004	23159	blaZ_120_NZ_ALWG01000005	Beta-lactam
S.aureus_ERR594208_0_68370_1_p.fa	Staphylococcus aureus	NA	Staphylococcus aureus	Staphylococcus	Staphylococcaceae	Bacillales	Bacilli	Firmicutes	Bacteria	51273	50428	blaZ_120_NZ_ALWG01000005	Beta-lactam
S.aureus_SRR5250615_1_68495_1_p.fa	Staphylococcus aureus	NA	Staphylococcus aureus	Staphylococcus	Staphylococcaceae	Bacillales	Bacilli	Firmicutes	Bacteria	51117	50272	blaZ_120_NZ_ALWG01000005	Beta-lactam
S.aureus_SRR5250679_1_68381_1_p.fa	Staphylococcus aureus	NA	Staphylococcus aureus	Staphylococcus	Staphylococcaceae	Bacillales	Bacilli	Firmicutes	Bacteria	51284	50439	blaZ_120_NZ_ALWG01000005	Beta-lactam
S.aureus_SRR5251315_0_68496_1_p.fa	Staphylococcus aureus	NA	Staphylococcus aureus	Staphylococcus	Staphylococcaceae	Bacillales	Bacilli	Firmicutes	Bacteria	51152	50307	blaZ_120_NZ_ALWG01000005	Beta-lactam
S.aureus_SRR5251389_0_68381_1_p.fa	Staphylococcus aureus	NA	Staphylococcus aureus	Staphylococcus	Staphylococcaceae	Bacillales	Bacilli	Firmicutes	Bacteria	51284	50439	blaZ_120_NZ_ALWG01000005	Beta-lactam
S.aureus_ERR1040815_0_68475_2_p.fa	Staphylococcus aureus	NA	Staphylococcus aureus	Staphylococcus	Staphylococcaceae	Bacillales	Bacilli	Firmicutes	Bacteria	23768	24613	blaZ_120_NZ_ALWG01000005	Beta-lactam
S.aureus_ERR1041169_1_68382_2_p.fa	Staphylococcus aureus	NA	Staphylococcus aureus	Staphylococcus	Staphylococcaceae	Bacillales	Bacilli	Firmicutes	Bacteria	51285	50440	blaZ_120_NZ_ALWG01000005	Beta-lactam
S.aureus_ERR1143384_0_40169_1_p.fa	Staphylococcus aureus	NA	Staphylococcus aureus	Staphylococcus	Staphylococcaceae	Bacillales	Bacilli	Firmicutes	Bacteria	16192	17037	blaZ_120_NZ_ALWG01000005	Beta-lactam
S.aureus_ERR1195787_0_68382_2_p.fa	Staphylococcus aureus	NA	Staphylococcus aureus	Staphylococcus	Staphylococcaceae	Bacillales	Bacilli	Firmicutes	Bacteria	17157	18002	blaZ_120_NZ_ALWG01000005	Beta-lactam
S.aureus_ERR1195898_0_40168_1_p.fa	Staphylococcus aureus	NA	Staphylococcus aureus	Staphylococcus	Staphylococcaceae	Bacillales	Bacilli	Firmicutes	Bacteria	16192	17037	blaZ_120_NZ_ALWG01000005	Beta-lactam
S.aureus_ERR1596792_1_68370_2_p.fa	Staphylococcus aureus	NA	Staphylococcus aureus	Staphylococcus	Staphylococcaceae	Bacillales	Bacilli	Firmicutes	Bacteria	51274	50429	blaZ_120_NZ_ALWG01000005	Beta-lactam
S.aureus_ERR1723827_1_68382_2_p.fa	Staphylococcus aureus	NA	Staphylococcus aureus	Staphylococcus	Staphylococcaceae	Bacillales	Bacilli	Firmicutes	Bacteria	51324	50479	blaZ_120_NZ_ALWG01000005	Beta-lactam
S.aureus_ERR1891865_0_68496_2_p.fa	Staphylococcus aureus	NA	Staphylococcus aureus	Staphylococcus	Staphylococcaceae	Bacillales	Bacilli	Firmicutes	Bacteria	51148	50303	blaZ_120_NZ_ALWG01000005	Beta-lactam
S.aureus_ERR1946359_0_68382_2_p.fa	Staphylococcus aureus	NA	Staphylococcus aureus	Staphylococcus	Staphylococcaceae	Bacillales	Bacilli	Firmicutes	Bacteria	51285	50440	blaZ_120_NZ_ALWG01000005	Beta-lactam
S.aureus_ERR2072399_1_68381_2_p.fa	Staphylococcus aureus	NA	Staphylococcus aureus	Staphylococcus	Staphylococcaceae	Bacillales	Bacilli	Firmicutes	Bacteria	51284	50439	blaZ_120_NZ_ALWG01000005	Beta-lactam
S.aureus_ERR2072415_1_68382_2_p.fa	Staphylococcus aureus	NA	Staphylococcus aureus	Staphylococcus	Staphylococcaceae	Bacillales	Bacilli	Firmicutes	Bacteria	51285	50440	blaZ_120_NZ_ALWG01000005	Beta-lactam
S.aureus_ERR2072420_0_68382_2_p.fa	Staphylococcus aureus	NA	Staphylococcus aureus	Staphylococcus	Staphylococcaceae	Bacillales	Bacilli	Firmicutes	Bacteria	51285	50440	blaZ_120_NZ_ALWG01000005	Beta-lactam
S.aureus_ERR2072547_1_68382_2_p.fa	Staphylococcus aureus	NA	Staphylococcus aureus	Staphylococcus	Staphylococcaceae	Bacillales	Bacilli	Firmicutes	Bacteria	51285	50440	blaZ_120_NZ_ALWG01000005	Beta-lactam
S.aureus_ERR232547_0_68370_2_p.fa	Staphylococcus aureus	NA	Staphylococcus aureus	Staphylococcus	Staphylococcaceae	Bacillales	Bacilli	Firmicutes	Bacteria	51273	50428	blaZ_120_NZ_ALWG01000005	Beta-lactam
S.aureus_ERR593580_0_68370_2_p.fa	Staphylococcus aureus	NA	Staphylococcus aureus	Staphylococcus	Staphylococcaceae	Bacillales	Bacilli	Firmicutes	Bacteria	51273	50428	blaZ_120_NZ_ALWG01000005	Beta-lactam
S.aureus_ERR594075_0_68370_2_p.fa	Staphylococcus aureus	NA	Staphylococcus aureus	Staphylococcus	Staphylococcaceae	Bacillales	Bacilli	Firmicutes	Bacteria	51273	50428	blaZ_120_NZ_ALWG01000005	Beta-lactam
S.aureus_ERR594089_0_68370_2_p.fa	Staphylococcus aureus	NA	Staphylococcus aureus	Staphylococcus	Staphylococcaceae	Bacillales	Bacilli	Firmicutes	Bacteria	51273	50428	blaZ_120_NZ_ALWG01000005	Beta-lactam
S.aureus_ERR594097_0_68364_2_p.fa	Staphylococcus aureus	NA	Staphylococcus aureus	Staphylococcus	Staphylococcaceae	Bacillales	Bacilli	Firmicutes	Bacteria	51267	50422	blaZ_120_NZ_ALWG01000005	Beta-lactam
S.aureus_ERR594177_0_40168_2_p.fa	Staphylococcus aureus	NA	Staphylococcus aureus	Staphylococcus	Staphylococcaceae	Bacillales	Bacilli	Firmicutes	Bacteria	24004	23159	blaZ_120_NZ_ALWG01000005	Beta-lactam
S.aureus_ERR314278_0_36811_1_p.fa	Staphylococcus aureus	NA	Staphylococcus aureus	Staphylococcus	Staphylococcaceae	Bacillales	Bacilli	Firmicutes	Bacteria	3914	3069	blaZ_120_NZ_ALWG01000005	Beta-lactam
S.epidermidis_ERR3336752_0_16434_1_p.fa	Staphylococcus epidermidis	NA	Staphylococcus epidermidis	Staphylococcus	Staphylococcaceae	Bacillales	Bacilli	Firmicutes	Bacteria	14065	14910	blaZ_120_NZ_ALWG01000005	Beta-lactam
S.pseudintermedius_SRR6214501_0_39089_2_p.fa	Staphylococcus pseudintermedius	NA	Staphylococcus pseudintermedius	Staphylococcus	Staphylococcaceae	Bacillales	Bacilli	Firmicutes	Bacteria	37894	38739	blaZ_121_AIWM01000014	Beta-lactam
S.aureus_ERR593112_0_68368_1_p.fa	Staphylococcus aureus	NA	Staphylococcus aureus	Staphylococcus	Staphylococcaceae	Bacillales	Bacilli	Firmicutes	Bacteria	43036	43881	blaZ_121_AIWM01000014	Beta-lactam
S.aureus_SRR1814493_0_68368_1_p.fa	Staphylococcus aureus	NA	Staphylococcus aureus	Staphylococcus	Staphylococcaceae	Bacillales	Bacilli	Firmicutes	Bacteria	25372	24527	blaZ_121_AIWM01000014	Beta-lactam
S.aureus_SRR5054928_0_68368_1_p.fa	Staphylococcus aureus	NA	Staphylococcus aureus	Staphylococcus	Staphylococcaceae	Bacillales	Bacilli	Firmicutes	Bacteria	25372	24527	blaZ_121_AIWM01000014	Beta-lactam
S.aureus_SRR5054947_0_68367_1_p.fa	Staphylococcus aureus	NA	Staphylococcus aureus	Staphylococcus	Staphylococcaceae	Bacillales	Bacilli	Firmicutes	Bacteria	25371	24526	blaZ_121_AIWM01000014	Beta-lactam
S.aureus_SRR5054946_0_68367_2_p.fa	Staphylococcus aureus	NA	Staphylococcus aureus	Staphylococcus	Staphylococcaceae	Bacillales	Bacilli	Firmicutes	Bacteria	25371	24526	blaZ_121_AIWM01000014	Beta-lactam
S.epidermidis_SRR6742997_0_28389_2_p.fa	Staphylococcus epidermidis	NA	Staphylococcus epidermidis	Staphylococcus	Staphylococcaceae	Bacillales	Bacilli	Firmicutes	Bacteria	25156	26001	blaZ_121_AIWM01000014	Beta-lactam
S.aureus_ERR1197225_0_42062_2_p.fa	Staphylococcus aureus	NA	Staphylococcus aureus	Staphylococcus	Staphylococcaceae	Bacillales	Bacilli	Firmicutes	Bacteria	16182	17027	blaZ_121_AIWM01000014	Beta-lactam
S.aureus_ERR1022061_0_40159_1_p.fa	Staphylococcus aureus	NA	Staphylococcus aureus	Staphylococcus	Staphylococcaceae	Bacillales	Bacilli	Firmicutes	Bacteria	16120	16965	blaZ_121_AIWM01000014	Beta-lactam
S.aureus_ERR1040814_0_68382_1_p.fa	Staphylococcus aureus	NA	Staphylococcus aureus	Staphylococcus	Staphylococcaceae	Bacillales	Bacilli	Firmicutes	Bacteria	51285	50440	blaZ_121_AIWM01000014	Beta-lactam
S.aureus_ERR1040895_0_68380_1_p.fa	Staphylococcus aureus	NA	Staphylococcus aureus	Staphylococcus	Staphylococcaceae	Bacillales	Bacilli	Firmicutes	Bacteria	51283	50438	blaZ_121_AIWM01000014	Beta-lactam
S.aureus_ERR1040915_0_68382_1_p.fa	Staphylococcus aureus	NA	Staphylococcus aureus	Staphylococcus	Staphylococcaceae	Bacillales	Bacilli	Firmicutes	Bacteria	51285	50440	blaZ_121_AIWM01000014	Beta-lactam
S.aureus_ERR1041072_0_68381_1_p.fa	Staphylococcus aureus	NA	Staphylococcus aureus	Staphylococcus	Staphylococcaceae	Bacillales	Bacilli	Firmicutes	Bacteria	51284	50439	blaZ_121_AIWM01000014	Beta-lactam
S.aureus_ERR1041100_1_68382_1_p.fa	Staphylococcus aureus	NA	Staphylococcus aureus	Staphylococcus	Staphylococcaceae	Bacillales	Bacilli	Firmicutes	Bacteria	51285	50440	blaZ_121_AIWM01000014	Beta-lactam
S.aureus_ERR1041117_0_68381_1_p.fa	Staphylococcus aureus	NA	Staphylococcus aureus	Staphylococcus	Staphylococcaceae	Bacillales	Bacilli	Firmicutes	Bacteria	51284	50439	blaZ_121_AIWM01000014	Beta-lactam
S.aureus_ERR1041159_0_68381_1_p.fa	Staphylococcus aureus	NA	Staphylococcus aureus	Staphylococcus	Staphylococcaceae	Bacillales	Bacilli	Firmicutes	Bacteria	51284	50439	blaZ_121_AIWM01000014	Beta-lactam
S.aureus_ERR1197259_0_68370_1_p.fa	Staphylococcus aureus	NA	Staphylococcus aureus	Staphylococcus	Staphylococcaceae	Bacillales	Bacilli	Firmicutes	Bacteria	51270	50425	blaZ_121_AIWM01000014	Beta-lactam
S.aureus_ERR1598035_0_68370_1_p.fa	Staphylococcus aureus	NA	Staphylococcus aureus	Staphylococcus	Staphylococcaceae	Bacillales	Bacilli	Firmicutes	Bacteria	51270	50425	blaZ_121_AIWM01000014	Beta-lactam
S.aureus_ERR1723863_0_68497_1_p.fa	Staphylococcus aureus	NA	Staphylococcus aureus	Staphylococcus	Staphylococcaceae	Bacillales	Bacilli	Firmicutes	Bacteria	17385	18230	blaZ_121_AIWM01000014	Beta-lactam
S.aureus_ERR1946172_0_68382_1_p.fa	Staphylococcus aureus	NA	Staphylococcus aureus	Staphylococcus	Staphylococcaceae	Bacillales	Bacilli	Firmicutes	Bacteria	51285	50440	blaZ_121_AIWM01000014	Beta-lactam
S.aureus_ERR2072402_0_68380_1_p.fa	Staphylococcus aureus	NA	Staphylococcus aureus	Staphylococcus	Staphylococcaceae	Bacillales	Bacilli	Firmicutes	Bacteria	51283	50438	blaZ_121_AIWM01000014	Beta-lactam
S.aureus_ERR2072445_0_68383_1_p.fa	Staphylococcus aureus	NA	Staphylococcus aureus	Staphylococcus	Staphylococcaceae	Bacillales	Bacilli	Firmicutes	Bacteria	51286	50441	blaZ_121_AIWM01000014	Beta-lactam
S.aureus_ERR2072510_0_68324_1_p.fa	Staphylococcus aureus	NA	Staphylococcus aureus	Staphylococcus	Staphylococcaceae	Bacillales	Bacilli	Firmicutes	Bacteria	51232	50387	blaZ_121_AIWM01000014	Beta-lactam
S.aureus_ERR2072620_1_68381_1_p.fa	Staphylococcus aureus	NA	Staphylococcus aureus	Staphylococcus	Staphylococcaceae	Bacillales	Bacilli	Firmicutes	Bacteria	51284	50439	blaZ_121_AIWM01000014	Beta-lactam
S.aureus_ERR2506341_0_68496_1_p.fa	Staphylococcus aureus	NA	Staphylococcus aureus	Staphylococcus	Staphylococcaceae	Bacillales	Bacilli	Firmicutes	Bacteria	51146	50301	blaZ_121_AIWM01000014	Beta-lactam
S.aureus_ERR3012691_1_68381_1_p.fa	Staphylococcus aureus	NA	Staphylococcus aureus	Staphylococcus	Staphylococcaceae	Bacillales	Bacilli	Firmicutes	Bacteria	51323	50478	blaZ_121_AIWM01000014	Beta-lactam
S.aureus_ERR593578_0_40168_1_p.fa	Staphylococcus aureus	NA	Staphylococcus aureus	Staphylococcus	Staphylococcaceae	Bacillales	Bacilli	Firmicutes	Bacteria	24004	23159	blaZ_121_AIWM01000014	Beta-lactam
S.aureus_ERR593589_1_68370_1_p.fa	Staphylococcus aureus	NA	Staphylococcus aureus	Staphylococcus	Staphylococcaceae	Bacillales	Bacilli	Firmicutes	Bacteria	51273	50428	blaZ_121_AIWM01000014	Beta-lactam
S.aureus_ERR593607_0_40168_1_p.fa	Staphylococcus aureus	NA	Staphylococcus aureus	Staphylococcus	Staphylococcaceae	Bacillales	Bacilli	Firmicutes	Bacteria	16192	17037	blaZ_121_AIWM01000014	Beta-lactam
S.aureus_ERR594183_0_40168_1_p.fa	Staphylococcus aureus	NA	Staphylococcus aureus	Staphylococcus	Staphylococcaceae	Bacillales	Bacilli	Firmicutes	Bacteria	24004	23159	blaZ_121_AIWM01000014	Beta-lactam
S.aureus_ERR594208_0_68370_1_p.fa	Staphylococcus aureus	NA	Staphylococcus aureus	Staphylococcus	Staphylococcaceae	Bacillales	Bacilli	Firmicutes	Bacteria	51273	50428	blaZ_121_AIWM01000014	Beta-lactam
S.aureus_SRR5250615_1_68495_1_p.fa	Staphylococcus aureus	NA	Staphylococcus aureus	Staphylococcus	Staphylococcaceae	Bacillales	Bacilli	Firmicutes	Bacteria	51117	50272	blaZ_121_AIWM01000014	Beta-lactam
S.aureus_SRR5250679_1_68381_1_p.fa	Staphylococcus aureus	NA	Staphylococcus aureus	Staphylococcus	Staphylococcaceae	Bacillales	Bacilli	Firmicutes	Bacteria	51284	50439	blaZ_121_AIWM01000014	Beta-lactam
S.aureus_SRR5251315_0_68496_1_p.fa	Staphylococcus aureus	NA	Staphylococcus aureus	Staphylococcus	Staphylococcaceae	Bacillales	Bacilli	Firmicutes	Bacteria	51152	50307	blaZ_121_AIWM01000014	Beta-lactam
S.aureus_SRR5251389_0_68381_1_p.fa	Staphylococcus aureus	NA	Staphylococcus aureus	Staphylococcus	Staphylococcaceae	Bacillales	Bacilli	Firmicutes	Bacteria	51284	50439	blaZ_121_AIWM01000014	Beta-lactam
S.aureus_ERR1040815_0_68475_2_p.fa	Staphylococcus aureus	NA	Staphylococcus aureus	Staphylococcus	Staphylococcaceae	Bacillales	Bacilli	Firmicutes	Bacteria	23768	24613	blaZ_121_AIWM01000014	Beta-lactam
S.aureus_ERR1041169_1_68382_2_p.fa	Staphylococcus aureus	NA	Staphylococcus aureus	Staphylococcus	Staphylococcaceae	Bacillales	Bacilli	Firmicutes	Bacteria	51285	50440	blaZ_121_AIWM01000014	Beta-lactam
S.aureus_ERR1143384_0_40169_1_p.fa	Staphylococcus aureus	NA	Staphylococcus aureus	Staphylococcus	Staphylococcaceae	Bacillales	Bacilli	Firmicutes	Bacteria	16192	17037	blaZ_121_AIWM01000014	Beta-lactam
S.aureus_ERR1195787_0_68382_2_p.fa	Staphylococcus aureus	NA	Staphylococcus aureus	Staphylococcus	Staphylococcaceae	Bacillales	Bacilli	Firmicutes	Bacteria	17157	18002	blaZ_121_AIWM01000014	Beta-lactam
S.aureus_ERR1195898_0_40168_1_p.fa	Staphylococcus aureus	NA	Staphylococcus aureus	Staphylococcus	Staphylococcaceae	Bacillales	Bacilli	Firmicutes	Bacteria	16192	17037	blaZ_121_AIWM01000014	Beta-lactam
S.aureus_ERR1596792_1_68370_2_p.fa	Staphylococcus aureus	NA	Staphylococcus aureus	Staphylococcus	Staphylococcaceae	Bacillales	Bacilli	Firmicutes	Bacteria	51274	50429	blaZ_121_AIWM01000014	Beta-lactam
S.aureus_ERR1723827_1_68382_2_p.fa	Staphylococcus aureus	NA	Staphylococcus aureus	Staphylococcus	Staphylococcaceae	Bacillales	Bacilli	Firmicutes	Bacteria	51324	50479	blaZ_121_AIWM01000014	Beta-lactam
S.aureus_ERR1891865_0_68496_2_p.fa	Staphylococcus aureus	NA	Staphylococcus aureus	Staphylococcus	Staphylococcaceae	Bacillales	Bacilli	Firmicutes	Bacteria	51148	50303	blaZ_121_AIWM01000014	Beta-lactam
S.aureus_ERR1946359_0_68382_2_p.fa	Staphylococcus aureus	NA	Staphylococcus aureus	Staphylococcus	Staphylococcaceae	Bacillales	Bacilli	Firmicutes	Bacteria	51285	50440	blaZ_121_AIWM01000014	Beta-lactam
S.aureus_ERR2072399_1_68381_2_p.fa	Staphylococcus aureus	NA	Staphylococcus aureus	Staphylococcus	Staphylococcaceae	Bacillales	Bacilli	Firmicutes	Bacteria	51284	50439	blaZ_121_AIWM01000014	Beta-lactam
S.aureus_ERR2072415_1_68382_2_p.fa	Staphylococcus aureus	NA	Staphylococcus aureus	Staphylococcus	Staphylococcaceae	Bacillales	Bacilli	Firmicutes	Bacteria	51285	50440	blaZ_121_AIWM01000014	Beta-lactam
S.aureus_ERR2072420_0_68382_2_p.fa	Staphylococcus aureus	NA	Staphylococcus aureus	Staphylococcus	Staphylococcaceae	Bacillales	Bacilli	Firmicutes	Bacteria	51285	50440	blaZ_121_AIWM01000014	Beta-lactam
S.aureus_ERR2072547_1_68382_2_p.fa	Staphylococcus aureus	NA	Staphylococcus aureus	Staphylococcus	Staphylococcaceae	Bacillales	Bacilli	Firmicutes	Bacteria	51285	50440	blaZ_121_AIWM01000014	Beta-lactam
S.aureus_ERR232547_0_68370_2_p.fa	Staphylococcus aureus	NA	Staphylococcus aureus	Staphylococcus	Staphylococcaceae	Bacillales	Bacilli	Firmicutes	Bacteria	51273	50428	blaZ_121_AIWM01000014	Beta-lactam
S.aureus_ERR593580_0_68370_2_p.fa	Staphylococcus aureus	NA	Staphylococcus aureus	Staphylococcus	Staphylococcaceae	Bacillales	Bacilli	Firmicutes	Bacteria	51273	50428	blaZ_121_AIWM01000014	Beta-lactam
S.aureus_ERR594075_0_68370_2_p.fa	Staphylococcus aureus	NA	Staphylococcus aureus	Staphylococcus	Staphylococcaceae	Bacillales	Bacilli	Firmicutes	Bacteria	51273	50428	blaZ_121_AIWM01000014	Beta-lactam
S.aureus_ERR594089_0_68370_2_p.fa	Staphylococcus aureus	NA	Staphylococcus aureus	Staphylococcus	Staphylococcaceae	Bacillales	Bacilli	Firmicutes	Bacteria	51273	50428	blaZ_121_AIWM01000014	Beta-lactam
S.aureus_ERR594097_0_68364_2_p.fa	Staphylococcus aureus	NA	Staphylococcus aureus	Staphylococcus	Staphylococcaceae	Bacillales	Bacilli	Firmicutes	Bacteria	51267	50422	blaZ_121_AIWM01000014	Beta-lactam
S.aureus_ERR594177_0_40168_2_p.fa	Staphylococcus aureus	NA	Staphylococcus aureus	Staphylococcus	Staphylococcaceae	Bacillales	Bacilli	Firmicutes	Bacteria	24004	23159	blaZ_121_AIWM01000014	Beta-lactam
S.aureus_ERR314278_0_36811_1_p.fa	Staphylococcus aureus	NA	Staphylococcus aureus	Staphylococcus	Staphylococcaceae	Bacillales	Bacilli	Firmicutes	Bacteria	3914	3069	blaZ_121_AIWM01000014	Beta-lactam
S.epidermidis_ERR3336752_0_16434_1_p.fa	Staphylococcus epidermidis	NA	Staphylococcus epidermidis	Staphylococcus	Staphylococcaceae	Bacillales	Bacilli	Firmicutes	Bacteria	14065	14910	blaZ_121_AIWM01000014	Beta-lactam
S.pseudintermedius_SRR6214501_0_39089_2_p.fa	Staphylococcus pseudintermedius	NA	Staphylococcus pseudintermedius	Staphylococcus	Staphylococcaceae	Bacillales	Bacilli	Firmicutes	Bacteria	37894	38739	blaZ_122_NZ_AJGE01000057	Beta-lactam
S.aureus_ERR1022061_0_40159_1_p.fa	Staphylococcus aureus	NA	Staphylococcus aureus	Staphylococcus	Staphylococcaceae	Bacillales	Bacilli	Firmicutes	Bacteria	16120	16965	blaZ_122_NZ_AJGE01000057	Beta-lactam
S.aureus_ERR1040814_0_68382_1_p.fa	Staphylococcus aureus	NA	Staphylococcus aureus	Staphylococcus	Staphylococcaceae	Bacillales	Bacilli	Firmicutes	Bacteria	51285	50440	blaZ_122_NZ_AJGE01000057	Beta-lactam
S.aureus_ERR1040895_0_68380_1_p.fa	Staphylococcus aureus	NA	Staphylococcus aureus	Staphylococcus	Staphylococcaceae	Bacillales	Bacilli	Firmicutes	Bacteria	51283	50438	blaZ_122_NZ_AJGE01000057	Beta-lactam
S.aureus_ERR1040915_0_68382_1_p.fa	Staphylococcus aureus	NA	Staphylococcus aureus	Staphylococcus	Staphylococcaceae	Bacillales	Bacilli	Firmicutes	Bacteria	51285	50440	blaZ_122_NZ_AJGE01000057	Beta-lactam
S.aureus_ERR1041072_0_68381_1_p.fa	Staphylococcus aureus	NA	Staphylococcus aureus	Staphylococcus	Staphylococcaceae	Bacillales	Bacilli	Firmicutes	Bacteria	51284	50439	blaZ_122_NZ_AJGE01000057	Beta-lactam
S.aureus_ERR1041100_1_68382_1_p.fa	Staphylococcus aureus	NA	Staphylococcus aureus	Staphylococcus	Staphylococcaceae	Bacillales	Bacilli	Firmicutes	Bacteria	51285	50440	blaZ_122_NZ_AJGE01000057	Beta-lactam
S.aureus_ERR1041117_0_68381_1_p.fa	Staphylococcus aureus	NA	Staphylococcus aureus	Staphylococcus	Staphylococcaceae	Bacillales	Bacilli	Firmicutes	Bacteria	51284	50439	blaZ_122_NZ_AJGE01000057	Beta-lactam
S.aureus_ERR1041159_0_68381_1_p.fa	Staphylococcus aureus	NA	Staphylococcus aureus	Staphylococcus	Staphylococcaceae	Bacillales	Bacilli	Firmicutes	Bacteria	51284	50439	blaZ_122_NZ_AJGE01000057	Beta-lactam
S.aureus_ERR1197259_0_68370_1_p.fa	Staphylococcus aureus	NA	Staphylococcus aureus	Staphylococcus	Staphylococcaceae	Bacillales	Bacilli	Firmicutes	Bacteria	51270	50425	blaZ_122_NZ_AJGE01000057	Beta-lactam
S.aureus_ERR1598035_0_68370_1_p.fa	Staphylococcus aureus	NA	Staphylococcus aureus	Staphylococcus	Staphylococcaceae	Bacillales	Bacilli	Firmicutes	Bacteria	51270	50425	blaZ_122_NZ_AJGE01000057	Beta-lactam
S.aureus_ERR1723863_0_68497_1_p.fa	Staphylococcus aureus	NA	Staphylococcus aureus	Staphylococcus	Staphylococcaceae	Bacillales	Bacilli	Firmicutes	Bacteria	17385	18230	blaZ_122_NZ_AJGE01000057	Beta-lactam
S.aureus_ERR1946172_0_68382_1_p.fa	Staphylococcus aureus	NA	Staphylococcus aureus	Staphylococcus	Staphylococcaceae	Bacillales	Bacilli	Firmicutes	Bacteria	51285	50440	blaZ_122_NZ_AJGE01000057	Beta-lactam
S.aureus_ERR2072402_0_68380_1_p.fa	Staphylococcus aureus	NA	Staphylococcus aureus	Staphylococcus	Staphylococcaceae	Bacillales	Bacilli	Firmicutes	Bacteria	51283	50438	blaZ_122_NZ_AJGE01000057	Beta-lactam
S.aureus_ERR2072445_0_68383_1_p.fa	Staphylococcus aureus	NA	Staphylococcus aureus	Staphylococcus	Staphylococcaceae	Bacillales	Bacilli	Firmicutes	Bacteria	51286	50441	blaZ_122_NZ_AJGE01000057	Beta-lactam
S.aureus_ERR2072510_0_68324_1_p.fa	Staphylococcus aureus	NA	Staphylococcus aureus	Staphylococcus	Staphylococcaceae	Bacillales	Bacilli	Firmicutes	Bacteria	51232	50387	blaZ_122_NZ_AJGE01000057	Beta-lactam
S.aureus_ERR2072620_1_68381_1_p.fa	Staphylococcus aureus	NA	Staphylococcus aureus	Staphylococcus	Staphylococcaceae	Bacillales	Bacilli	Firmicutes	Bacteria	51284	50439	blaZ_122_NZ_AJGE01000057	Beta-lactam
S.aureus_ERR2506341_0_68496_1_p.fa	Staphylococcus aureus	NA	Staphylococcus aureus	Staphylococcus	Staphylococcaceae	Bacillales	Bacilli	Firmicutes	Bacteria	51146	50301	blaZ_122_NZ_AJGE01000057	Beta-lactam
S.aureus_ERR3012691_1_68381_1_p.fa	Staphylococcus aureus	NA	Staphylococcus aureus	Staphylococcus	Staphylococcaceae	Bacillales	Bacilli	Firmicutes	Bacteria	51323	50478	blaZ_122_NZ_AJGE01000057	Beta-lactam
S.aureus_ERR593112_0_68368_1_p.fa	Staphylococcus aureus	NA	Staphylococcus aureus	Staphylococcus	Staphylococcaceae	Bacillales	Bacilli	Firmicutes	Bacteria	43036	43881	blaZ_122_NZ_AJGE01000057	Beta-lactam
S.aureus_ERR593578_0_40168_1_p.fa	Staphylococcus aureus	NA	Staphylococcus aureus	Staphylococcus	Staphylococcaceae	Bacillales	Bacilli	Firmicutes	Bacteria	24004	23159	blaZ_122_NZ_AJGE01000057	Beta-lactam
S.aureus_ERR593589_1_68370_1_p.fa	Staphylococcus aureus	NA	Staphylococcus aureus	Staphylococcus	Staphylococcaceae	Bacillales	Bacilli	Firmicutes	Bacteria	51273	50428	blaZ_122_NZ_AJGE01000057	Beta-lactam
S.aureus_ERR593607_0_40168_1_p.fa	Staphylococcus aureus	NA	Staphylococcus aureus	Staphylococcus	Staphylococcaceae	Bacillales	Bacilli	Firmicutes	Bacteria	16192	17037	blaZ_122_NZ_AJGE01000057	Beta-lactam
S.aureus_ERR594183_0_40168_1_p.fa	Staphylococcus aureus	NA	Staphylococcus aureus	Staphylococcus	Staphylococcaceae	Bacillales	Bacilli	Firmicutes	Bacteria	24004	23159	blaZ_122_NZ_AJGE01000057	Beta-lactam
S.aureus_ERR594208_0_68370_1_p.fa	Staphylococcus aureus	NA	Staphylococcus aureus	Staphylococcus	Staphylococcaceae	Bacillales	Bacilli	Firmicutes	Bacteria	51273	50428	blaZ_122_NZ_AJGE01000057	Beta-lactam
S.aureus_SRR1814493_0_68368_1_p.fa	Staphylococcus aureus	NA	Staphylococcus aureus	Staphylococcus	Staphylococcaceae	Bacillales	Bacilli	Firmicutes	Bacteria	25372	24527	blaZ_122_NZ_AJGE01000057	Beta-lactam
S.aureus_SRR5054928_0_68368_1_p.fa	Staphylococcus aureus	NA	Staphylococcus aureus	Staphylococcus	Staphylococcaceae	Bacillales	Bacilli	Firmicutes	Bacteria	25372	24527	blaZ_122_NZ_AJGE01000057	Beta-lactam
S.aureus_SRR5054947_0_68367_1_p.fa	Staphylococcus aureus	NA	Staphylococcus aureus	Staphylococcus	Staphylococcaceae	Bacillales	Bacilli	Firmicutes	Bacteria	25371	24526	blaZ_122_NZ_AJGE01000057	Beta-lactam
S.aureus_SRR5250615_1_68495_1_p.fa	Staphylococcus aureus	NA	Staphylococcus aureus	Staphylococcus	Staphylococcaceae	Bacillales	Bacilli	Firmicutes	Bacteria	51117	50272	blaZ_122_NZ_AJGE01000057	Beta-lactam
S.aureus_SRR5250679_1_68381_1_p.fa	Staphylococcus aureus	NA	Staphylococcus aureus	Staphylococcus	Staphylococcaceae	Bacillales	Bacilli	Firmicutes	Bacteria	51284	50439	blaZ_122_NZ_AJGE01000057	Beta-lactam
S.aureus_SRR5251315_0_68496_1_p.fa	Staphylococcus aureus	NA	Staphylococcus aureus	Staphylococcus	Staphylococcaceae	Bacillales	Bacilli	Firmicutes	Bacteria	51152	50307	blaZ_122_NZ_AJGE01000057	Beta-lactam
S.aureus_SRR5251389_0_68381_1_p.fa	Staphylococcus aureus	NA	Staphylococcus aureus	Staphylococcus	Staphylococcaceae	Bacillales	Bacilli	Firmicutes	Bacteria	51284	50439	blaZ_122_NZ_AJGE01000057	Beta-lactam
S.aureus_ERR1040815_0_68475_2_p.fa	Staphylococcus aureus	NA	Staphylococcus aureus	Staphylococcus	Staphylococcaceae	Bacillales	Bacilli	Firmicutes	Bacteria	23768	24613	blaZ_122_NZ_AJGE01000057	Beta-lactam
S.aureus_ERR1041169_1_68382_2_p.fa	Staphylococcus aureus	NA	Staphylococcus aureus	Staphylococcus	Staphylococcaceae	Bacillales	Bacilli	Firmicutes	Bacteria	51285	50440	blaZ_122_NZ_AJGE01000057	Beta-lactam
S.aureus_ERR1143384_0_40169_1_p.fa	Staphylococcus aureus	NA	Staphylococcus aureus	Staphylococcus	Staphylococcaceae	Bacillales	Bacilli	Firmicutes	Bacteria	16192	17037	blaZ_122_NZ_AJGE01000057	Beta-lactam
S.aureus_ERR1195787_0_68382_2_p.fa	Staphylococcus aureus	NA	Staphylococcus aureus	Staphylococcus	Staphylococcaceae	Bacillales	Bacilli	Firmicutes	Bacteria	17157	18002	blaZ_122_NZ_AJGE01000057	Beta-lactam
S.aureus_ERR1195898_0_40168_1_p.fa	Staphylococcus aureus	NA	Staphylococcus aureus	Staphylococcus	Staphylococcaceae	Bacillales	Bacilli	Firmicutes	Bacteria	16192	17037	blaZ_122_NZ_AJGE01000057	Beta-lactam
S.aureus_ERR1596792_1_68370_2_p.fa	Staphylococcus aureus	NA	Staphylococcus aureus	Staphylococcus	Staphylococcaceae	Bacillales	Bacilli	Firmicutes	Bacteria	51274	50429	blaZ_122_NZ_AJGE01000057	Beta-lactam
S.aureus_ERR1723827_1_68382_2_p.fa	Staphylococcus aureus	NA	Staphylococcus aureus	Staphylococcus	Staphylococcaceae	Bacillales	Bacilli	Firmicutes	Bacteria	51324	50479	blaZ_122_NZ_AJGE01000057	Beta-lactam
S.aureus_ERR1891865_0_68496_2_p.fa	Staphylococcus aureus	NA	Staphylococcus aureus	Staphylococcus	Staphylococcaceae	Bacillales	Bacilli	Firmicutes	Bacteria	51148	50303	blaZ_122_NZ_AJGE01000057	Beta-lactam
S.aureus_ERR1946359_0_68382_2_p.fa	Staphylococcus aureus	NA	Staphylococcus aureus	Staphylococcus	Staphylococcaceae	Bacillales	Bacilli	Firmicutes	Bacteria	51285	50440	blaZ_122_NZ_AJGE01000057	Beta-lactam
S.aureus_ERR2072399_1_68381_2_p.fa	Staphylococcus aureus	NA	Staphylococcus aureus	Staphylococcus	Staphylococcaceae	Bacillales	Bacilli	Firmicutes	Bacteria	51284	50439	blaZ_122_NZ_AJGE01000057	Beta-lactam
S.aureus_ERR2072415_1_68382_2_p.fa	Staphylococcus aureus	NA	Staphylococcus aureus	Staphylococcus	Staphylococcaceae	Bacillales	Bacilli	Firmicutes	Bacteria	51285	50440	blaZ_122_NZ_AJGE01000057	Beta-lactam
S.aureus_ERR2072420_0_68382_2_p.fa	Staphylococcus aureus	NA	Staphylococcus aureus	Staphylococcus	Staphylococcaceae	Bacillales	Bacilli	Firmicutes	Bacteria	51285	50440	blaZ_122_NZ_AJGE01000057	Beta-lactam
S.aureus_ERR2072547_1_68382_2_p.fa	Staphylococcus aureus	NA	Staphylococcus aureus	Staphylococcus	Staphylococcaceae	Bacillales	Bacilli	Firmicutes	Bacteria	51285	50440	blaZ_122_NZ_AJGE01000057	Beta-lactam
S.aureus_ERR232547_0_68370_2_p.fa	Staphylococcus aureus	NA	Staphylococcus aureus	Staphylococcus	Staphylococcaceae	Bacillales	Bacilli	Firmicutes	Bacteria	51273	50428	blaZ_122_NZ_AJGE01000057	Beta-lactam
S.aureus_ERR593580_0_68370_2_p.fa	Staphylococcus aureus	NA	Staphylococcus aureus	Staphylococcus	Staphylococcaceae	Bacillales	Bacilli	Firmicutes	Bacteria	51273	50428	blaZ_122_NZ_AJGE01000057	Beta-lactam
S.aureus_ERR594075_0_68370_2_p.fa	Staphylococcus aureus	NA	Staphylococcus aureus	Staphylococcus	Staphylococcaceae	Bacillales	Bacilli	Firmicutes	Bacteria	51273	50428	blaZ_122_NZ_AJGE01000057	Beta-lactam
S.aureus_ERR594089_0_68370_2_p.fa	Staphylococcus aureus	NA	Staphylococcus aureus	Staphylococcus	Staphylococcaceae	Bacillales	Bacilli	Firmicutes	Bacteria	51273	50428	blaZ_122_NZ_AJGE01000057	Beta-lactam
S.aureus_ERR594097_0_68364_2_p.fa	Staphylococcus aureus	NA	Staphylococcus aureus	Staphylococcus	Staphylococcaceae	Bacillales	Bacilli	Firmicutes	Bacteria	51267	50422	blaZ_122_NZ_AJGE01000057	Beta-lactam
S.aureus_ERR594177_0_40168_2_p.fa	Staphylococcus aureus	NA	Staphylococcus aureus	Staphylococcus	Staphylococcaceae	Bacillales	Bacilli	Firmicutes	Bacteria	24004	23159	blaZ_122_NZ_AJGE01000057	Beta-lactam
S.aureus_SRR5054946_0_68367_2_p.fa	Staphylococcus aureus	NA	Staphylococcus aureus	Staphylococcus	Staphylococcaceae	Bacillales	Bacilli	Firmicutes	Bacteria	25371	24526	blaZ_122_NZ_AJGE01000057	Beta-lactam
S.epidermidis_SRR6742997_0_28389_2_p.fa	Staphylococcus epidermidis	NA	Staphylococcus epidermidis	Staphylococcus	Staphylococcaceae	Bacillales	Bacilli	Firmicutes	Bacteria	25156	26001	blaZ_122_NZ_AJGE01000057	Beta-lactam
S.aureus_ERR1197225_0_42062_2_p.fa	Staphylococcus aureus	NA	Staphylococcus aureus	Staphylococcus	Staphylococcaceae	Bacillales	Bacilli	Firmicutes	Bacteria	16182	17027	blaZ_122_NZ_AJGE01000057	Beta-lactam
S.aureus_ERR314278_0_36811_1_p.fa	Staphylococcus aureus	NA	Staphylococcus aureus	Staphylococcus	Staphylococcaceae	Bacillales	Bacilli	Firmicutes	Bacteria	3914	3069	blaZ_122_NZ_AJGE01000057	Beta-lactam
S.epidermidis_ERR3336752_0_16434_1_p.fa	Staphylococcus epidermidis	NA	Staphylococcus epidermidis	Staphylococcus	Staphylococcaceae	Bacillales	Bacilli	Firmicutes	Bacteria	14065	14910	blaZ_122_NZ_AJGE01000057	Beta-lactam
S.pseudintermedius_SRR6214501_0_39089_2_p.fa	Staphylococcus pseudintermedius	NA	Staphylococcus pseudintermedius	Staphylococcus	Staphylococcaceae	Bacillales	Bacilli	Firmicutes	Bacteria	37894	38739	blaZ_123_NC_013653	Beta-lactam
S.aureus_ERR593112_0_68368_1_p.fa	Staphylococcus aureus	NA	Staphylococcus aureus	Staphylococcus	Staphylococcaceae	Bacillales	Bacilli	Firmicutes	Bacteria	43036	43881	blaZ_123_NC_013653	Beta-lactam
S.aureus_SRR1814493_0_68368_1_p.fa	Staphylococcus aureus	NA	Staphylococcus aureus	Staphylococcus	Staphylococcaceae	Bacillales	Bacilli	Firmicutes	Bacteria	25372	24527	blaZ_123_NC_013653	Beta-lactam
S.aureus_SRR5054928_0_68368_1_p.fa	Staphylococcus aureus	NA	Staphylococcus aureus	Staphylococcus	Staphylococcaceae	Bacillales	Bacilli	Firmicutes	Bacteria	25372	24527	blaZ_123_NC_013653	Beta-lactam
S.aureus_SRR5054947_0_68367_1_p.fa	Staphylococcus aureus	NA	Staphylococcus aureus	Staphylococcus	Staphylococcaceae	Bacillales	Bacilli	Firmicutes	Bacteria	25371	24526	blaZ_123_NC_013653	Beta-lactam
S.aureus_SRR5054946_0_68367_2_p.fa	Staphylococcus aureus	NA	Staphylococcus aureus	Staphylococcus	Staphylococcaceae	Bacillales	Bacilli	Firmicutes	Bacteria	25371	24526	blaZ_123_NC_013653	Beta-lactam
S.epidermidis_SRR6742997_0_28389_2_p.fa	Staphylococcus epidermidis	NA	Staphylococcus epidermidis	Staphylococcus	Staphylococcaceae	Bacillales	Bacilli	Firmicutes	Bacteria	25156	26001	blaZ_123_NC_013653	Beta-lactam
S.aureus_ERR1197225_0_42062_2_p.fa	Staphylococcus aureus	NA	Staphylococcus aureus	Staphylococcus	Staphylococcaceae	Bacillales	Bacilli	Firmicutes	Bacteria	16182	17027	blaZ_123_NC_013653	Beta-lactam
S.aureus_ERR1022061_0_40159_1_p.fa	Staphylococcus aureus	NA	Staphylococcus aureus	Staphylococcus	Staphylococcaceae	Bacillales	Bacilli	Firmicutes	Bacteria	16120	16965	blaZ_123_NC_013653	Beta-lactam
S.aureus_ERR1040814_0_68382_1_p.fa	Staphylococcus aureus	NA	Staphylococcus aureus	Staphylococcus	Staphylococcaceae	Bacillales	Bacilli	Firmicutes	Bacteria	51285	50440	blaZ_123_NC_013653	Beta-lactam
S.aureus_ERR1040895_0_68380_1_p.fa	Staphylococcus aureus	NA	Staphylococcus aureus	Staphylococcus	Staphylococcaceae	Bacillales	Bacilli	Firmicutes	Bacteria	51283	50438	blaZ_123_NC_013653	Beta-lactam
S.aureus_ERR1040915_0_68382_1_p.fa	Staphylococcus aureus	NA	Staphylococcus aureus	Staphylococcus	Staphylococcaceae	Bacillales	Bacilli	Firmicutes	Bacteria	51285	50440	blaZ_123_NC_013653	Beta-lactam
S.aureus_ERR1041072_0_68381_1_p.fa	Staphylococcus aureus	NA	Staphylococcus aureus	Staphylococcus	Staphylococcaceae	Bacillales	Bacilli	Firmicutes	Bacteria	51284	50439	blaZ_123_NC_013653	Beta-lactam
S.aureus_ERR1041100_1_68382_1_p.fa	Staphylococcus aureus	NA	Staphylococcus aureus	Staphylococcus	Staphylococcaceae	Bacillales	Bacilli	Firmicutes	Bacteria	51285	50440	blaZ_123_NC_013653	Beta-lactam
S.aureus_ERR1041117_0_68381_1_p.fa	Staphylococcus aureus	NA	Staphylococcus aureus	Staphylococcus	Staphylococcaceae	Bacillales	Bacilli	Firmicutes	Bacteria	51284	50439	blaZ_123_NC_013653	Beta-lactam
S.aureus_ERR1041159_0_68381_1_p.fa	Staphylococcus aureus	NA	Staphylococcus aureus	Staphylococcus	Staphylococcaceae	Bacillales	Bacilli	Firmicutes	Bacteria	51284	50439	blaZ_123_NC_013653	Beta-lactam
S.aureus_ERR1197259_0_68370_1_p.fa	Staphylococcus aureus	NA	Staphylococcus aureus	Staphylococcus	Staphylococcaceae	Bacillales	Bacilli	Firmicutes	Bacteria	51270	50425	blaZ_123_NC_013653	Beta-lactam
S.aureus_ERR1598035_0_68370_1_p.fa	Staphylococcus aureus	NA	Staphylococcus aureus	Staphylococcus	Staphylococcaceae	Bacillales	Bacilli	Firmicutes	Bacteria	51270	50425	blaZ_123_NC_013653	Beta-lactam
S.aureus_ERR1723863_0_68497_1_p.fa	Staphylococcus aureus	NA	Staphylococcus aureus	Staphylococcus	Staphylococcaceae	Bacillales	Bacilli	Firmicutes	Bacteria	17385	18230	blaZ_123_NC_013653	Beta-lactam
S.aureus_ERR1946172_0_68382_1_p.fa	Staphylococcus aureus	NA	Staphylococcus aureus	Staphylococcus	Staphylococcaceae	Bacillales	Bacilli	Firmicutes	Bacteria	51285	50440	blaZ_123_NC_013653	Beta-lactam
S.aureus_ERR2072402_0_68380_1_p.fa	Staphylococcus aureus	NA	Staphylococcus aureus	Staphylococcus	Staphylococcaceae	Bacillales	Bacilli	Firmicutes	Bacteria	51283	50438	blaZ_123_NC_013653	Beta-lactam
S.aureus_ERR2072445_0_68383_1_p.fa	Staphylococcus aureus	NA	Staphylococcus aureus	Staphylococcus	Staphylococcaceae	Bacillales	Bacilli	Firmicutes	Bacteria	51286	50441	blaZ_123_NC_013653	Beta-lactam
S.aureus_ERR2072510_0_68324_1_p.fa	Staphylococcus aureus	NA	Staphylococcus aureus	Staphylococcus	Staphylococcaceae	Bacillales	Bacilli	Firmicutes	Bacteria	51232	50387	blaZ_123_NC_013653	Beta-lactam
S.aureus_ERR2072620_1_68381_1_p.fa	Staphylococcus aureus	NA	Staphylococcus aureus	Staphylococcus	Staphylococcaceae	Bacillales	Bacilli	Firmicutes	Bacteria	51284	50439	blaZ_123_NC_013653	Beta-lactam
S.aureus_ERR2506341_0_68496_1_p.fa	Staphylococcus aureus	NA	Staphylococcus aureus	Staphylococcus	Staphylococcaceae	Bacillales	Bacilli	Firmicutes	Bacteria	51146	50301	blaZ_123_NC_013653	Beta-lactam
S.aureus_ERR3012691_1_68381_1_p.fa	Staphylococcus aureus	NA	Staphylococcus aureus	Staphylococcus	Staphylococcaceae	Bacillales	Bacilli	Firmicutes	Bacteria	51323	50478	blaZ_123_NC_013653	Beta-lactam
S.aureus_ERR593578_0_40168_1_p.fa	Staphylococcus aureus	NA	Staphylococcus aureus	Staphylococcus	Staphylococcaceae	Bacillales	Bacilli	Firmicutes	Bacteria	24004	23159	blaZ_123_NC_013653	Beta-lactam
S.aureus_ERR593589_1_68370_1_p.fa	Staphylococcus aureus	NA	Staphylococcus aureus	Staphylococcus	Staphylococcaceae	Bacillales	Bacilli	Firmicutes	Bacteria	51273	50428	blaZ_123_NC_013653	Beta-lactam
S.aureus_ERR593607_0_40168_1_p.fa	Staphylococcus aureus	NA	Staphylococcus aureus	Staphylococcus	Staphylococcaceae	Bacillales	Bacilli	Firmicutes	Bacteria	16192	17037	blaZ_123_NC_013653	Beta-lactam
S.aureus_ERR594183_0_40168_1_p.fa	Staphylococcus aureus	NA	Staphylococcus aureus	Staphylococcus	Staphylococcaceae	Bacillales	Bacilli	Firmicutes	Bacteria	24004	23159	blaZ_123_NC_013653	Beta-lactam
S.aureus_ERR594208_0_68370_1_p.fa	Staphylococcus aureus	NA	Staphylococcus aureus	Staphylococcus	Staphylococcaceae	Bacillales	Bacilli	Firmicutes	Bacteria	51273	50428	blaZ_123_NC_013653	Beta-lactam
S.aureus_SRR5250615_1_68495_1_p.fa	Staphylococcus aureus	NA	Staphylococcus aureus	Staphylococcus	Staphylococcaceae	Bacillales	Bacilli	Firmicutes	Bacteria	51117	50272	blaZ_123_NC_013653	Beta-lactam
S.aureus_SRR5250679_1_68381_1_p.fa	Staphylococcus aureus	NA	Staphylococcus aureus	Staphylococcus	Staphylococcaceae	Bacillales	Bacilli	Firmicutes	Bacteria	51284	50439	blaZ_123_NC_013653	Beta-lactam
S.aureus_SRR5251315_0_68496_1_p.fa	Staphylococcus aureus	NA	Staphylococcus aureus	Staphylococcus	Staphylococcaceae	Bacillales	Bacilli	Firmicutes	Bacteria	51152	50307	blaZ_123_NC_013653	Beta-lactam
S.aureus_SRR5251389_0_68381_1_p.fa	Staphylococcus aureus	NA	Staphylococcus aureus	Staphylococcus	Staphylococcaceae	Bacillales	Bacilli	Firmicutes	Bacteria	51284	50439	blaZ_123_NC_013653	Beta-lactam
S.aureus_ERR1040815_0_68475_2_p.fa	Staphylococcus aureus	NA	Staphylococcus aureus	Staphylococcus	Staphylococcaceae	Bacillales	Bacilli	Firmicutes	Bacteria	23768	24613	blaZ_123_NC_013653	Beta-lactam
S.aureus_ERR1041169_1_68382_2_p.fa	Staphylococcus aureus	NA	Staphylococcus aureus	Staphylococcus	Staphylococcaceae	Bacillales	Bacilli	Firmicutes	Bacteria	51285	50440	blaZ_123_NC_013653	Beta-lactam
S.aureus_ERR1143384_0_40169_1_p.fa	Staphylococcus aureus	NA	Staphylococcus aureus	Staphylococcus	Staphylococcaceae	Bacillales	Bacilli	Firmicutes	Bacteria	16192	17037	blaZ_123_NC_013653	Beta-lactam
S.aureus_ERR1195787_0_68382_2_p.fa	Staphylococcus aureus	NA	Staphylococcus aureus	Staphylococcus	Staphylococcaceae	Bacillales	Bacilli	Firmicutes	Bacteria	17157	18002	blaZ_123_NC_013653	Beta-lactam
S.aureus_ERR1195898_0_40168_1_p.fa	Staphylococcus aureus	NA	Staphylococcus aureus	Staphylococcus	Staphylococcaceae	Bacillales	Bacilli	Firmicutes	Bacteria	16192	17037	blaZ_123_NC_013653	Beta-lactam
S.aureus_ERR1596792_1_68370_2_p.fa	Staphylococcus aureus	NA	Staphylococcus aureus	Staphylococcus	Staphylococcaceae	Bacillales	Bacilli	Firmicutes	Bacteria	51274	50429	blaZ_123_NC_013653	Beta-lactam
S.aureus_ERR1723827_1_68382_2_p.fa	Staphylococcus aureus	NA	Staphylococcus aureus	Staphylococcus	Staphylococcaceae	Bacillales	Bacilli	Firmicutes	Bacteria	51324	50479	blaZ_123_NC_013653	Beta-lactam
S.aureus_ERR1891865_0_68496_2_p.fa	Staphylococcus aureus	NA	Staphylococcus aureus	Staphylococcus	Staphylococcaceae	Bacillales	Bacilli	Firmicutes	Bacteria	51148	50303	blaZ_123_NC_013653	Beta-lactam
S.aureus_ERR1946359_0_68382_2_p.fa	Staphylococcus aureus	NA	Staphylococcus aureus	Staphylococcus	Staphylococcaceae	Bacillales	Bacilli	Firmicutes	Bacteria	51285	50440	blaZ_123_NC_013653	Beta-lactam
S.aureus_ERR2072399_1_68381_2_p.fa	Staphylococcus aureus	NA	Staphylococcus aureus	Staphylococcus	Staphylococcaceae	Bacillales	Bacilli	Firmicutes	Bacteria	51284	50439	blaZ_123_NC_013653	Beta-lactam
S.aureus_ERR2072415_1_68382_2_p.fa	Staphylococcus aureus	NA	Staphylococcus aureus	Staphylococcus	Staphylococcaceae	Bacillales	Bacilli	Firmicutes	Bacteria	51285	50440	blaZ_123_NC_013653	Beta-lactam
S.aureus_ERR2072420_0_68382_2_p.fa	Staphylococcus aureus	NA	Staphylococcus aureus	Staphylococcus	Staphylococcaceae	Bacillales	Bacilli	Firmicutes	Bacteria	51285	50440	blaZ_123_NC_013653	Beta-lactam
S.aureus_ERR2072547_1_68382_2_p.fa	Staphylococcus aureus	NA	Staphylococcus aureus	Staphylococcus	Staphylococcaceae	Bacillales	Bacilli	Firmicutes	Bacteria	51285	50440	blaZ_123_NC_013653	Beta-lactam
S.aureus_ERR232547_0_68370_2_p.fa	Staphylococcus aureus	NA	Staphylococcus aureus	Staphylococcus	Staphylococcaceae	Bacillales	Bacilli	Firmicutes	Bacteria	51273	50428	blaZ_123_NC_013653	Beta-lactam
S.aureus_ERR593580_0_68370_2_p.fa	Staphylococcus aureus	NA	Staphylococcus aureus	Staphylococcus	Staphylococcaceae	Bacillales	Bacilli	Firmicutes	Bacteria	51273	50428	blaZ_123_NC_013653	Beta-lactam
S.aureus_ERR594075_0_68370_2_p.fa	Staphylococcus aureus	NA	Staphylococcus aureus	Staphylococcus	Staphylococcaceae	Bacillales	Bacilli	Firmicutes	Bacteria	51273	50428	blaZ_123_NC_013653	Beta-lactam
S.aureus_ERR594089_0_68370_2_p.fa	Staphylococcus aureus	NA	Staphylococcus aureus	Staphylococcus	Staphylococcaceae	Bacillales	Bacilli	Firmicutes	Bacteria	51273	50428	blaZ_123_NC_013653	Beta-lactam
S.aureus_ERR594097_0_68364_2_p.fa	Staphylococcus aureus	NA	Staphylococcus aureus	Staphylococcus	Staphylococcaceae	Bacillales	Bacilli	Firmicutes	Bacteria	51267	50422	blaZ_123_NC_013653	Beta-lactam
S.aureus_ERR594177_0_40168_2_p.fa	Staphylococcus aureus	NA	Staphylococcus aureus	Staphylococcus	Staphylococcaceae	Bacillales	Bacilli	Firmicutes	Bacteria	24004	23159	blaZ_123_NC_013653	Beta-lactam
S.aureus_ERR314278_0_36811_1_p.fa	Staphylococcus aureus	NA	Staphylococcus aureus	Staphylococcus	Staphylococcaceae	Bacillales	Bacilli	Firmicutes	Bacteria	3914	3069	blaZ_123_NC_013653	Beta-lactam
S.epidermidis_ERR3336752_0_16434_1_p.fa	Staphylococcus epidermidis	NA	Staphylococcus epidermidis	Staphylococcus	Staphylococcaceae	Bacillales	Bacilli	Firmicutes	Bacteria	14065	14910	blaZ_123_NC_013653	Beta-lactam
S.pseudintermedius_SRR6214501_0_39089_2_p.fa	Staphylococcus pseudintermedius	NA	Staphylococcus pseudintermedius	Staphylococcus	Staphylococcaceae	Bacillales	Bacilli	Firmicutes	Bacteria	37894	38739	blaZ_124_NC_013944	Beta-lactam
S.aureus_ERR593112_0_68368_1_p.fa	Staphylococcus aureus	NA	Staphylococcus aureus	Staphylococcus	Staphylococcaceae	Bacillales	Bacilli	Firmicutes	Bacteria	43036	43881	blaZ_124_NC_013944	Beta-lactam
S.aureus_SRR1814493_0_68368_1_p.fa	Staphylococcus aureus	NA	Staphylococcus aureus	Staphylococcus	Staphylococcaceae	Bacillales	Bacilli	Firmicutes	Bacteria	25372	24527	blaZ_124_NC_013944	Beta-lactam
S.aureus_SRR5054928_0_68368_1_p.fa	Staphylococcus aureus	NA	Staphylococcus aureus	Staphylococcus	Staphylococcaceae	Bacillales	Bacilli	Firmicutes	Bacteria	25372	24527	blaZ_124_NC_013944	Beta-lactam
S.aureus_SRR5054947_0_68367_1_p.fa	Staphylococcus aureus	NA	Staphylococcus aureus	Staphylococcus	Staphylococcaceae	Bacillales	Bacilli	Firmicutes	Bacteria	25371	24526	blaZ_124_NC_013944	Beta-lactam
S.aureus_SRR5054946_0_68367_2_p.fa	Staphylococcus aureus	NA	Staphylococcus aureus	Staphylococcus	Staphylococcaceae	Bacillales	Bacilli	Firmicutes	Bacteria	25371	24526	blaZ_124_NC_013944	Beta-lactam
S.epidermidis_SRR6742997_0_28389_2_p.fa	Staphylococcus epidermidis	NA	Staphylococcus epidermidis	Staphylococcus	Staphylococcaceae	Bacillales	Bacilli	Firmicutes	Bacteria	25156	26001	blaZ_124_NC_013944	Beta-lactam
S.aureus_ERR1197225_0_42062_2_p.fa	Staphylococcus aureus	NA	Staphylococcus aureus	Staphylococcus	Staphylococcaceae	Bacillales	Bacilli	Firmicutes	Bacteria	16182	17027	blaZ_124_NC_013944	Beta-lactam
S.aureus_ERR1022061_0_40159_1_p.fa	Staphylococcus aureus	NA	Staphylococcus aureus	Staphylococcus	Staphylococcaceae	Bacillales	Bacilli	Firmicutes	Bacteria	16120	16965	blaZ_124_NC_013944	Beta-lactam
S.aureus_ERR1040814_0_68382_1_p.fa	Staphylococcus aureus	NA	Staphylococcus aureus	Staphylococcus	Staphylococcaceae	Bacillales	Bacilli	Firmicutes	Bacteria	51285	50440	blaZ_124_NC_013944	Beta-lactam
S.aureus_ERR1040895_0_68380_1_p.fa	Staphylococcus aureus	NA	Staphylococcus aureus	Staphylococcus	Staphylococcaceae	Bacillales	Bacilli	Firmicutes	Bacteria	51283	50438	blaZ_124_NC_013944	Beta-lactam
S.aureus_ERR1040915_0_68382_1_p.fa	Staphylococcus aureus	NA	Staphylococcus aureus	Staphylococcus	Staphylococcaceae	Bacillales	Bacilli	Firmicutes	Bacteria	51285	50440	blaZ_124_NC_013944	Beta-lactam
S.aureus_ERR1041072_0_68381_1_p.fa	Staphylococcus aureus	NA	Staphylococcus aureus	Staphylococcus	Staphylococcaceae	Bacillales	Bacilli	Firmicutes	Bacteria	51284	50439	blaZ_124_NC_013944	Beta-lactam
S.aureus_ERR1041100_1_68382_1_p.fa	Staphylococcus aureus	NA	Staphylococcus aureus	Staphylococcus	Staphylococcaceae	Bacillales	Bacilli	Firmicutes	Bacteria	51285	50440	blaZ_124_NC_013944	Beta-lactam
S.aureus_ERR1041117_0_68381_1_p.fa	Staphylococcus aureus	NA	Staphylococcus aureus	Staphylococcus	Staphylococcaceae	Bacillales	Bacilli	Firmicutes	Bacteria	51284	50439	blaZ_124_NC_013944	Beta-lactam
S.aureus_ERR1041159_0_68381_1_p.fa	Staphylococcus aureus	NA	Staphylococcus aureus	Staphylococcus	Staphylococcaceae	Bacillales	Bacilli	Firmicutes	Bacteria	51284	50439	blaZ_124_NC_013944	Beta-lactam
S.aureus_ERR1197259_0_68370_1_p.fa	Staphylococcus aureus	NA	Staphylococcus aureus	Staphylococcus	Staphylococcaceae	Bacillales	Bacilli	Firmicutes	Bacteria	51270	50425	blaZ_124_NC_013944	Beta-lactam
S.aureus_ERR1598035_0_68370_1_p.fa	Staphylococcus aureus	NA	Staphylococcus aureus	Staphylococcus	Staphylococcaceae	Bacillales	Bacilli	Firmicutes	Bacteria	51270	50425	blaZ_124_NC_013944	Beta-lactam
S.aureus_ERR1723863_0_68497_1_p.fa	Staphylococcus aureus	NA	Staphylococcus aureus	Staphylococcus	Staphylococcaceae	Bacillales	Bacilli	Firmicutes	Bacteria	17385	18230	blaZ_124_NC_013944	Beta-lactam
S.aureus_ERR1946172_0_68382_1_p.fa	Staphylococcus aureus	NA	Staphylococcus aureus	Staphylococcus	Staphylococcaceae	Bacillales	Bacilli	Firmicutes	Bacteria	51285	50440	blaZ_124_NC_013944	Beta-lactam
S.aureus_ERR2072402_0_68380_1_p.fa	Staphylococcus aureus	NA	Staphylococcus aureus	Staphylococcus	Staphylococcaceae	Bacillales	Bacilli	Firmicutes	Bacteria	51283	50438	blaZ_124_NC_013944	Beta-lactam
S.aureus_ERR2072445_0_68383_1_p.fa	Staphylococcus aureus	NA	Staphylococcus aureus	Staphylococcus	Staphylococcaceae	Bacillales	Bacilli	Firmicutes	Bacteria	51286	50441	blaZ_124_NC_013944	Beta-lactam
S.aureus_ERR2072510_0_68324_1_p.fa	Staphylococcus aureus	NA	Staphylococcus aureus	Staphylococcus	Staphylococcaceae	Bacillales	Bacilli	Firmicutes	Bacteria	51232	50387	blaZ_124_NC_013944	Beta-lactam
S.aureus_ERR2072620_1_68381_1_p.fa	Staphylococcus aureus	NA	Staphylococcus aureus	Staphylococcus	Staphylococcaceae	Bacillales	Bacilli	Firmicutes	Bacteria	51284	50439	blaZ_124_NC_013944	Beta-lactam
S.aureus_ERR2506341_0_68496_1_p.fa	Staphylococcus aureus	NA	Staphylococcus aureus	Staphylococcus	Staphylococcaceae	Bacillales	Bacilli	Firmicutes	Bacteria	51146	50301	blaZ_124_NC_013944	Beta-lactam
S.aureus_ERR3012691_1_68381_1_p.fa	Staphylococcus aureus	NA	Staphylococcus aureus	Staphylococcus	Staphylococcaceae	Bacillales	Bacilli	Firmicutes	Bacteria	51323	50478	blaZ_124_NC_013944	Beta-lactam
S.aureus_ERR593578_0_40168_1_p.fa	Staphylococcus aureus	NA	Staphylococcus aureus	Staphylococcus	Staphylococcaceae	Bacillales	Bacilli	Firmicutes	Bacteria	24004	23159	blaZ_124_NC_013944	Beta-lactam
S.aureus_ERR593589_1_68370_1_p.fa	Staphylococcus aureus	NA	Staphylococcus aureus	Staphylococcus	Staphylococcaceae	Bacillales	Bacilli	Firmicutes	Bacteria	51273	50428	blaZ_124_NC_013944	Beta-lactam
S.aureus_ERR593607_0_40168_1_p.fa	Staphylococcus aureus	NA	Staphylococcus aureus	Staphylococcus	Staphylococcaceae	Bacillales	Bacilli	Firmicutes	Bacteria	16192	17037	blaZ_124_NC_013944	Beta-lactam
S.aureus_ERR594183_0_40168_1_p.fa	Staphylococcus aureus	NA	Staphylococcus aureus	Staphylococcus	Staphylococcaceae	Bacillales	Bacilli	Firmicutes	Bacteria	24004	23159	blaZ_124_NC_013944	Beta-lactam
S.aureus_ERR594208_0_68370_1_p.fa	Staphylococcus aureus	NA	Staphylococcus aureus	Staphylococcus	Staphylococcaceae	Bacillales	Bacilli	Firmicutes	Bacteria	51273	50428	blaZ_124_NC_013944	Beta-lactam
S.aureus_SRR5250615_1_68495_1_p.fa	Staphylococcus aureus	NA	Staphylococcus aureus	Staphylococcus	Staphylococcaceae	Bacillales	Bacilli	Firmicutes	Bacteria	51117	50272	blaZ_124_NC_013944	Beta-lactam
S.aureus_SRR5250679_1_68381_1_p.fa	Staphylococcus aureus	NA	Staphylococcus aureus	Staphylococcus	Staphylococcaceae	Bacillales	Bacilli	Firmicutes	Bacteria	51284	50439	blaZ_124_NC_013944	Beta-lactam
S.aureus_SRR5251315_0_68496_1_p.fa	Staphylococcus aureus	NA	Staphylococcus aureus	Staphylococcus	Staphylococcaceae	Bacillales	Bacilli	Firmicutes	Bacteria	51152	50307	blaZ_124_NC_013944	Beta-lactam
S.aureus_SRR5251389_0_68381_1_p.fa	Staphylococcus aureus	NA	Staphylococcus aureus	Staphylococcus	Staphylococcaceae	Bacillales	Bacilli	Firmicutes	Bacteria	51284	50439	blaZ_124_NC_013944	Beta-lactam
S.aureus_ERR1040815_0_68475_2_p.fa	Staphylococcus aureus	NA	Staphylococcus aureus	Staphylococcus	Staphylococcaceae	Bacillales	Bacilli	Firmicutes	Bacteria	23768	24613	blaZ_124_NC_013944	Beta-lactam
S.aureus_ERR1041169_1_68382_2_p.fa	Staphylococcus aureus	NA	Staphylococcus aureus	Staphylococcus	Staphylococcaceae	Bacillales	Bacilli	Firmicutes	Bacteria	51285	50440	blaZ_124_NC_013944	Beta-lactam
S.aureus_ERR1143384_0_40169_1_p.fa	Staphylococcus aureus	NA	Staphylococcus aureus	Staphylococcus	Staphylococcaceae	Bacillales	Bacilli	Firmicutes	Bacteria	16192	17037	blaZ_124_NC_013944	Beta-lactam
S.aureus_ERR1195787_0_68382_2_p.fa	Staphylococcus aureus	NA	Staphylococcus aureus	Staphylococcus	Staphylococcaceae	Bacillales	Bacilli	Firmicutes	Bacteria	17157	18002	blaZ_124_NC_013944	Beta-lactam
S.aureus_ERR1195898_0_40168_1_p.fa	Staphylococcus aureus	NA	Staphylococcus aureus	Staphylococcus	Staphylococcaceae	Bacillales	Bacilli	Firmicutes	Bacteria	16192	17037	blaZ_124_NC_013944	Beta-lactam
S.aureus_ERR1596792_1_68370_2_p.fa	Staphylococcus aureus	NA	Staphylococcus aureus	Staphylococcus	Staphylococcaceae	Bacillales	Bacilli	Firmicutes	Bacteria	51274	50429	blaZ_124_NC_013944	Beta-lactam
S.aureus_ERR1723827_1_68382_2_p.fa	Staphylococcus aureus	NA	Staphylococcus aureus	Staphylococcus	Staphylococcaceae	Bacillales	Bacilli	Firmicutes	Bacteria	51324	50479	blaZ_124_NC_013944	Beta-lactam
S.aureus_ERR1891865_0_68496_2_p.fa	Staphylococcus aureus	NA	Staphylococcus aureus	Staphylococcus	Staphylococcaceae	Bacillales	Bacilli	Firmicutes	Bacteria	51148	50303	blaZ_124_NC_013944	Beta-lactam
S.aureus_ERR1946359_0_68382_2_p.fa	Staphylococcus aureus	NA	Staphylococcus aureus	Staphylococcus	Staphylococcaceae	Bacillales	Bacilli	Firmicutes	Bacteria	51285	50440	blaZ_124_NC_013944	Beta-lactam
S.aureus_ERR2072399_1_68381_2_p.fa	Staphylococcus aureus	NA	Staphylococcus aureus	Staphylococcus	Staphylococcaceae	Bacillales	Bacilli	Firmicutes	Bacteria	51284	50439	blaZ_124_NC_013944	Beta-lactam
S.aureus_ERR2072415_1_68382_2_p.fa	Staphylococcus aureus	NA	Staphylococcus aureus	Staphylococcus	Staphylococcaceae	Bacillales	Bacilli	Firmicutes	Bacteria	51285	50440	blaZ_124_NC_013944	Beta-lactam
S.aureus_ERR2072420_0_68382_2_p.fa	Staphylococcus aureus	NA	Staphylococcus aureus	Staphylococcus	Staphylococcaceae	Bacillales	Bacilli	Firmicutes	Bacteria	51285	50440	blaZ_124_NC_013944	Beta-lactam
S.aureus_ERR2072547_1_68382_2_p.fa	Staphylococcus aureus	NA	Staphylococcus aureus	Staphylococcus	Staphylococcaceae	Bacillales	Bacilli	Firmicutes	Bacteria	51285	50440	blaZ_124_NC_013944	Beta-lactam
S.aureus_ERR232547_0_68370_2_p.fa	Staphylococcus aureus	NA	Staphylococcus aureus	Staphylococcus	Staphylococcaceae	Bacillales	Bacilli	Firmicutes	Bacteria	51273	50428	blaZ_124_NC_013944	Beta-lactam
S.aureus_ERR593580_0_68370_2_p.fa	Staphylococcus aureus	NA	Staphylococcus aureus	Staphylococcus	Staphylococcaceae	Bacillales	Bacilli	Firmicutes	Bacteria	51273	50428	blaZ_124_NC_013944	Beta-lactam
S.aureus_ERR594075_0_68370_2_p.fa	Staphylococcus aureus	NA	Staphylococcus aureus	Staphylococcus	Staphylococcaceae	Bacillales	Bacilli	Firmicutes	Bacteria	51273	50428	blaZ_124_NC_013944	Beta-lactam
S.aureus_ERR594089_0_68370_2_p.fa	Staphylococcus aureus	NA	Staphylococcus aureus	Staphylococcus	Staphylococcaceae	Bacillales	Bacilli	Firmicutes	Bacteria	51273	50428	blaZ_124_NC_013944	Beta-lactam
S.aureus_ERR594097_0_68364_2_p.fa	Staphylococcus aureus	NA	Staphylococcus aureus	Staphylococcus	Staphylococcaceae	Bacillales	Bacilli	Firmicutes	Bacteria	51267	50422	blaZ_124_NC_013944	Beta-lactam
S.aureus_ERR594177_0_40168_2_p.fa	Staphylococcus aureus	NA	Staphylococcus aureus	Staphylococcus	Staphylococcaceae	Bacillales	Bacilli	Firmicutes	Bacteria	24004	23159	blaZ_124_NC_013944	Beta-lactam
S.aureus_ERR314278_0_36811_1_p.fa	Staphylococcus aureus	NA	Staphylococcus aureus	Staphylococcus	Staphylococcaceae	Bacillales	Bacilli	Firmicutes	Bacteria	3914	3069	blaZ_124_NC_013944	Beta-lactam
S.epidermidis_ERR3336752_0_16434_1_p.fa	Staphylococcus epidermidis	NA	Staphylococcus epidermidis	Staphylococcus	Staphylococcaceae	Bacillales	Bacilli	Firmicutes	Bacteria	14065	14910	blaZ_124_NC_013944	Beta-lactam
S.pseudintermedius_SRR6214501_0_39089_2_p.fa	Staphylococcus pseudintermedius	NA	Staphylococcus pseudintermedius	Staphylococcus	Staphylococcaceae	Bacillales	Bacilli	Firmicutes	Bacteria	37894	38739	blaZ_125_CP003194	Beta-lactam
S.aureus_ERR593112_0_68368_1_p.fa	Staphylococcus aureus	NA	Staphylococcus aureus	Staphylococcus	Staphylococcaceae	Bacillales	Bacilli	Firmicutes	Bacteria	43036	43881	blaZ_125_CP003194	Beta-lactam
S.aureus_SRR1814493_0_68368_1_p.fa	Staphylococcus aureus	NA	Staphylococcus aureus	Staphylococcus	Staphylococcaceae	Bacillales	Bacilli	Firmicutes	Bacteria	25372	24527	blaZ_125_CP003194	Beta-lactam
S.aureus_SRR5054928_0_68368_1_p.fa	Staphylococcus aureus	NA	Staphylococcus aureus	Staphylococcus	Staphylococcaceae	Bacillales	Bacilli	Firmicutes	Bacteria	25372	24527	blaZ_125_CP003194	Beta-lactam
S.aureus_SRR5054947_0_68367_1_p.fa	Staphylococcus aureus	NA	Staphylococcus aureus	Staphylococcus	Staphylococcaceae	Bacillales	Bacilli	Firmicutes	Bacteria	25371	24526	blaZ_125_CP003194	Beta-lactam
S.aureus_SRR5054946_0_68367_2_p.fa	Staphylococcus aureus	NA	Staphylococcus aureus	Staphylococcus	Staphylococcaceae	Bacillales	Bacilli	Firmicutes	Bacteria	25371	24526	blaZ_125_CP003194	Beta-lactam
S.epidermidis_SRR6742997_0_28389_2_p.fa	Staphylococcus epidermidis	NA	Staphylococcus epidermidis	Staphylococcus	Staphylococcaceae	Bacillales	Bacilli	Firmicutes	Bacteria	25156	26001	blaZ_125_CP003194	Beta-lactam
S.aureus_ERR1197225_0_42062_2_p.fa	Staphylococcus aureus	NA	Staphylococcus aureus	Staphylococcus	Staphylococcaceae	Bacillales	Bacilli	Firmicutes	Bacteria	16182	17027	blaZ_125_CP003194	Beta-lactam
S.aureus_ERR1022061_0_40159_1_p.fa	Staphylococcus aureus	NA	Staphylococcus aureus	Staphylococcus	Staphylococcaceae	Bacillales	Bacilli	Firmicutes	Bacteria	16120	16965	blaZ_125_CP003194	Beta-lactam
S.aureus_ERR1040814_0_68382_1_p.fa	Staphylococcus aureus	NA	Staphylococcus aureus	Staphylococcus	Staphylococcaceae	Bacillales	Bacilli	Firmicutes	Bacteria	51285	50440	blaZ_125_CP003194	Beta-lactam
S.aureus_ERR1040895_0_68380_1_p.fa	Staphylococcus aureus	NA	Staphylococcus aureus	Staphylococcus	Staphylococcaceae	Bacillales	Bacilli	Firmicutes	Bacteria	51283	50438	blaZ_125_CP003194	Beta-lactam
S.aureus_ERR1040915_0_68382_1_p.fa	Staphylococcus aureus	NA	Staphylococcus aureus	Staphylococcus	Staphylococcaceae	Bacillales	Bacilli	Firmicutes	Bacteria	51285	50440	blaZ_125_CP003194	Beta-lactam
S.aureus_ERR1041072_0_68381_1_p.fa	Staphylococcus aureus	NA	Staphylococcus aureus	Staphylococcus	Staphylococcaceae	Bacillales	Bacilli	Firmicutes	Bacteria	51284	50439	blaZ_125_CP003194	Beta-lactam
S.aureus_ERR1041100_1_68382_1_p.fa	Staphylococcus aureus	NA	Staphylococcus aureus	Staphylococcus	Staphylococcaceae	Bacillales	Bacilli	Firmicutes	Bacteria	51285	50440	blaZ_125_CP003194	Beta-lactam
S.aureus_ERR1041117_0_68381_1_p.fa	Staphylococcus aureus	NA	Staphylococcus aureus	Staphylococcus	Staphylococcaceae	Bacillales	Bacilli	Firmicutes	Bacteria	51284	50439	blaZ_125_CP003194	Beta-lactam
S.aureus_ERR1041159_0_68381_1_p.fa	Staphylococcus aureus	NA	Staphylococcus aureus	Staphylococcus	Staphylococcaceae	Bacillales	Bacilli	Firmicutes	Bacteria	51284	50439	blaZ_125_CP003194	Beta-lactam
S.aureus_ERR1197259_0_68370_1_p.fa	Staphylococcus aureus	NA	Staphylococcus aureus	Staphylococcus	Staphylococcaceae	Bacillales	Bacilli	Firmicutes	Bacteria	51270	50425	blaZ_125_CP003194	Beta-lactam
S.aureus_ERR1598035_0_68370_1_p.fa	Staphylococcus aureus	NA	Staphylococcus aureus	Staphylococcus	Staphylococcaceae	Bacillales	Bacilli	Firmicutes	Bacteria	51270	50425	blaZ_125_CP003194	Beta-lactam
S.aureus_ERR1723863_0_68497_1_p.fa	Staphylococcus aureus	NA	Staphylococcus aureus	Staphylococcus	Staphylococcaceae	Bacillales	Bacilli	Firmicutes	Bacteria	17385	18230	blaZ_125_CP003194	Beta-lactam
S.aureus_ERR1946172_0_68382_1_p.fa	Staphylococcus aureus	NA	Staphylococcus aureus	Staphylococcus	Staphylococcaceae	Bacillales	Bacilli	Firmicutes	Bacteria	51285	50440	blaZ_125_CP003194	Beta-lactam
S.aureus_ERR2072402_0_68380_1_p.fa	Staphylococcus aureus	NA	Staphylococcus aureus	Staphylococcus	Staphylococcaceae	Bacillales	Bacilli	Firmicutes	Bacteria	51283	50438	blaZ_125_CP003194	Beta-lactam
S.aureus_ERR2072445_0_68383_1_p.fa	Staphylococcus aureus	NA	Staphylococcus aureus	Staphylococcus	Staphylococcaceae	Bacillales	Bacilli	Firmicutes	Bacteria	51286	50441	blaZ_125_CP003194	Beta-lactam
S.aureus_ERR2072510_0_68324_1_p.fa	Staphylococcus aureus	NA	Staphylococcus aureus	Staphylococcus	Staphylococcaceae	Bacillales	Bacilli	Firmicutes	Bacteria	51232	50387	blaZ_125_CP003194	Beta-lactam
S.aureus_ERR2072620_1_68381_1_p.fa	Staphylococcus aureus	NA	Staphylococcus aureus	Staphylococcus	Staphylococcaceae	Bacillales	Bacilli	Firmicutes	Bacteria	51284	50439	blaZ_125_CP003194	Beta-lactam
S.aureus_ERR2506341_0_68496_1_p.fa	Staphylococcus aureus	NA	Staphylococcus aureus	Staphylococcus	Staphylococcaceae	Bacillales	Bacilli	Firmicutes	Bacteria	51146	50301	blaZ_125_CP003194	Beta-lactam
S.aureus_ERR3012691_1_68381_1_p.fa	Staphylococcus aureus	NA	Staphylococcus aureus	Staphylococcus	Staphylococcaceae	Bacillales	Bacilli	Firmicutes	Bacteria	51323	50478	blaZ_125_CP003194	Beta-lactam
S.aureus_ERR593578_0_40168_1_p.fa	Staphylococcus aureus	NA	Staphylococcus aureus	Staphylococcus	Staphylococcaceae	Bacillales	Bacilli	Firmicutes	Bacteria	24004	23159	blaZ_125_CP003194	Beta-lactam
S.aureus_ERR593589_1_68370_1_p.fa	Staphylococcus aureus	NA	Staphylococcus aureus	Staphylococcus	Staphylococcaceae	Bacillales	Bacilli	Firmicutes	Bacteria	51273	50428	blaZ_125_CP003194	Beta-lactam
S.aureus_ERR593607_0_40168_1_p.fa	Staphylococcus aureus	NA	Staphylococcus aureus	Staphylococcus	Staphylococcaceae	Bacillales	Bacilli	Firmicutes	Bacteria	16192	17037	blaZ_125_CP003194	Beta-lactam
S.aureus_ERR594183_0_40168_1_p.fa	Staphylococcus aureus	NA	Staphylococcus aureus	Staphylococcus	Staphylococcaceae	Bacillales	Bacilli	Firmicutes	Bacteria	24004	23159	blaZ_125_CP003194	Beta-lactam
S.aureus_ERR594208_0_68370_1_p.fa	Staphylococcus aureus	NA	Staphylococcus aureus	Staphylococcus	Staphylococcaceae	Bacillales	Bacilli	Firmicutes	Bacteria	51273	50428	blaZ_125_CP003194	Beta-lactam
S.aureus_SRR5250615_1_68495_1_p.fa	Staphylococcus aureus	NA	Staphylococcus aureus	Staphylococcus	Staphylococcaceae	Bacillales	Bacilli	Firmicutes	Bacteria	51117	50272	blaZ_125_CP003194	Beta-lactam
S.aureus_SRR5250679_1_68381_1_p.fa	Staphylococcus aureus	NA	Staphylococcus aureus	Staphylococcus	Staphylococcaceae	Bacillales	Bacilli	Firmicutes	Bacteria	51284	50439	blaZ_125_CP003194	Beta-lactam
S.aureus_SRR5251315_0_68496_1_p.fa	Staphylococcus aureus	NA	Staphylococcus aureus	Staphylococcus	Staphylococcaceae	Bacillales	Bacilli	Firmicutes	Bacteria	51152	50307	blaZ_125_CP003194	Beta-lactam
S.aureus_SRR5251389_0_68381_1_p.fa	Staphylococcus aureus	NA	Staphylococcus aureus	Staphylococcus	Staphylococcaceae	Bacillales	Bacilli	Firmicutes	Bacteria	51284	50439	blaZ_125_CP003194	Beta-lactam
S.aureus_ERR1040815_0_68475_2_p.fa	Staphylococcus aureus	NA	Staphylococcus aureus	Staphylococcus	Staphylococcaceae	Bacillales	Bacilli	Firmicutes	Bacteria	23768	24613	blaZ_125_CP003194	Beta-lactam
S.aureus_ERR1041169_1_68382_2_p.fa	Staphylococcus aureus	NA	Staphylococcus aureus	Staphylococcus	Staphylococcaceae	Bacillales	Bacilli	Firmicutes	Bacteria	51285	50440	blaZ_125_CP003194	Beta-lactam
S.aureus_ERR1143384_0_40169_1_p.fa	Staphylococcus aureus	NA	Staphylococcus aureus	Staphylococcus	Staphylococcaceae	Bacillales	Bacilli	Firmicutes	Bacteria	16192	17037	blaZ_125_CP003194	Beta-lactam
S.aureus_ERR1195787_0_68382_2_p.fa	Staphylococcus aureus	NA	Staphylococcus aureus	Staphylococcus	Staphylococcaceae	Bacillales	Bacilli	Firmicutes	Bacteria	17157	18002	blaZ_125_CP003194	Beta-lactam
S.aureus_ERR1195898_0_40168_1_p.fa	Staphylococcus aureus	NA	Staphylococcus aureus	Staphylococcus	Staphylococcaceae	Bacillales	Bacilli	Firmicutes	Bacteria	16192	17037	blaZ_125_CP003194	Beta-lactam
S.aureus_ERR1596792_1_68370_2_p.fa	Staphylococcus aureus	NA	Staphylococcus aureus	Staphylococcus	Staphylococcaceae	Bacillales	Bacilli	Firmicutes	Bacteria	51274	50429	blaZ_125_CP003194	Beta-lactam
S.aureus_ERR1723827_1_68382_2_p.fa	Staphylococcus aureus	NA	Staphylococcus aureus	Staphylococcus	Staphylococcaceae	Bacillales	Bacilli	Firmicutes	Bacteria	51324	50479	blaZ_125_CP003194	Beta-lactam
S.aureus_ERR1891865_0_68496_2_p.fa	Staphylococcus aureus	NA	Staphylococcus aureus	Staphylococcus	Staphylococcaceae	Bacillales	Bacilli	Firmicutes	Bacteria	51148	50303	blaZ_125_CP003194	Beta-lactam
S.aureus_ERR1946359_0_68382_2_p.fa	Staphylococcus aureus	NA	Staphylococcus aureus	Staphylococcus	Staphylococcaceae	Bacillales	Bacilli	Firmicutes	Bacteria	51285	50440	blaZ_125_CP003194	Beta-lactam
S.aureus_ERR2072399_1_68381_2_p.fa	Staphylococcus aureus	NA	Staphylococcus aureus	Staphylococcus	Staphylococcaceae	Bacillales	Bacilli	Firmicutes	Bacteria	51284	50439	blaZ_125_CP003194	Beta-lactam
S.aureus_ERR2072415_1_68382_2_p.fa	Staphylococcus aureus	NA	Staphylococcus aureus	Staphylococcus	Staphylococcaceae	Bacillales	Bacilli	Firmicutes	Bacteria	51285	50440	blaZ_125_CP003194	Beta-lactam
S.aureus_ERR2072420_0_68382_2_p.fa	Staphylococcus aureus	NA	Staphylococcus aureus	Staphylococcus	Staphylococcaceae	Bacillales	Bacilli	Firmicutes	Bacteria	51285	50440	blaZ_125_CP003194	Beta-lactam
S.aureus_ERR2072547_1_68382_2_p.fa	Staphylococcus aureus	NA	Staphylococcus aureus	Staphylococcus	Staphylococcaceae	Bacillales	Bacilli	Firmicutes	Bacteria	51285	50440	blaZ_125_CP003194	Beta-lactam
S.aureus_ERR232547_0_68370_2_p.fa	Staphylococcus aureus	NA	Staphylococcus aureus	Staphylococcus	Staphylococcaceae	Bacillales	Bacilli	Firmicutes	Bacteria	51273	50428	blaZ_125_CP003194	Beta-lactam
S.aureus_ERR593580_0_68370_2_p.fa	Staphylococcus aureus	NA	Staphylococcus aureus	Staphylococcus	Staphylococcaceae	Bacillales	Bacilli	Firmicutes	Bacteria	51273	50428	blaZ_125_CP003194	Beta-lactam
S.aureus_ERR594075_0_68370_2_p.fa	Staphylococcus aureus	NA	Staphylococcus aureus	Staphylococcus	Staphylococcaceae	Bacillales	Bacilli	Firmicutes	Bacteria	51273	50428	blaZ_125_CP003194	Beta-lactam
S.aureus_ERR594089_0_68370_2_p.fa	Staphylococcus aureus	NA	Staphylococcus aureus	Staphylococcus	Staphylococcaceae	Bacillales	Bacilli	Firmicutes	Bacteria	51273	50428	blaZ_125_CP003194	Beta-lactam
S.aureus_ERR594097_0_68364_2_p.fa	Staphylococcus aureus	NA	Staphylococcus aureus	Staphylococcus	Staphylococcaceae	Bacillales	Bacilli	Firmicutes	Bacteria	51267	50422	blaZ_125_CP003194	Beta-lactam
S.aureus_ERR594177_0_40168_2_p.fa	Staphylococcus aureus	NA	Staphylococcus aureus	Staphylococcus	Staphylococcaceae	Bacillales	Bacilli	Firmicutes	Bacteria	24004	23159	blaZ_125_CP003194	Beta-lactam
S.aureus_ERR314278_0_36811_1_p.fa	Staphylococcus aureus	NA	Staphylococcus aureus	Staphylococcus	Staphylococcaceae	Bacillales	Bacilli	Firmicutes	Bacteria	3914	3069	blaZ_125_CP003194	Beta-lactam
S.epidermidis_ERR3336752_0_16434_1_p.fa	Staphylococcus epidermidis	NA	Staphylococcus epidermidis	Staphylococcus	Staphylococcaceae	Bacillales	Bacilli	Firmicutes	Bacteria	14065	14910	blaZ_125_CP003194	Beta-lactam
S.pseudintermedius_SRR6214501_0_39089_2_p.fa	Staphylococcus pseudintermedius	NA	Staphylococcus pseudintermedius	Staphylococcus	Staphylococcaceae	Bacillales	Bacilli	Firmicutes	Bacteria	37894	38739	blaZ_126_NC_013374	Beta-lactam
S.aureus_ERR593112_0_68368_1_p.fa	Staphylococcus aureus	NA	Staphylococcus aureus	Staphylococcus	Staphylococcaceae	Bacillales	Bacilli	Firmicutes	Bacteria	43036	43881	blaZ_126_NC_013374	Beta-lactam
S.aureus_SRR1814493_0_68368_1_p.fa	Staphylococcus aureus	NA	Staphylococcus aureus	Staphylococcus	Staphylococcaceae	Bacillales	Bacilli	Firmicutes	Bacteria	25372	24527	blaZ_126_NC_013374	Beta-lactam
S.aureus_SRR5054928_0_68368_1_p.fa	Staphylococcus aureus	NA	Staphylococcus aureus	Staphylococcus	Staphylococcaceae	Bacillales	Bacilli	Firmicutes	Bacteria	25372	24527	blaZ_126_NC_013374	Beta-lactam
S.aureus_SRR5054947_0_68367_1_p.fa	Staphylococcus aureus	NA	Staphylococcus aureus	Staphylococcus	Staphylococcaceae	Bacillales	Bacilli	Firmicutes	Bacteria	25371	24526	blaZ_126_NC_013374	Beta-lactam
S.aureus_SRR5054946_0_68367_2_p.fa	Staphylococcus aureus	NA	Staphylococcus aureus	Staphylococcus	Staphylococcaceae	Bacillales	Bacilli	Firmicutes	Bacteria	25371	24526	blaZ_126_NC_013374	Beta-lactam
S.epidermidis_SRR6742997_0_28389_2_p.fa	Staphylococcus epidermidis	NA	Staphylococcus epidermidis	Staphylococcus	Staphylococcaceae	Bacillales	Bacilli	Firmicutes	Bacteria	25156	26001	blaZ_126_NC_013374	Beta-lactam
S.aureus_ERR1197225_0_42062_2_p.fa	Staphylococcus aureus	NA	Staphylococcus aureus	Staphylococcus	Staphylococcaceae	Bacillales	Bacilli	Firmicutes	Bacteria	16182	17027	blaZ_126_NC_013374	Beta-lactam
S.aureus_ERR1022061_0_40159_1_p.fa	Staphylococcus aureus	NA	Staphylococcus aureus	Staphylococcus	Staphylococcaceae	Bacillales	Bacilli	Firmicutes	Bacteria	16120	16965	blaZ_126_NC_013374	Beta-lactam
S.aureus_ERR1040814_0_68382_1_p.fa	Staphylococcus aureus	NA	Staphylococcus aureus	Staphylococcus	Staphylococcaceae	Bacillales	Bacilli	Firmicutes	Bacteria	51285	50440	blaZ_126_NC_013374	Beta-lactam
S.aureus_ERR1040895_0_68380_1_p.fa	Staphylococcus aureus	NA	Staphylococcus aureus	Staphylococcus	Staphylococcaceae	Bacillales	Bacilli	Firmicutes	Bacteria	51283	50438	blaZ_126_NC_013374	Beta-lactam
S.aureus_ERR1040915_0_68382_1_p.fa	Staphylococcus aureus	NA	Staphylococcus aureus	Staphylococcus	Staphylococcaceae	Bacillales	Bacilli	Firmicutes	Bacteria	51285	50440	blaZ_126_NC_013374	Beta-lactam
S.aureus_ERR1041072_0_68381_1_p.fa	Staphylococcus aureus	NA	Staphylococcus aureus	Staphylococcus	Staphylococcaceae	Bacillales	Bacilli	Firmicutes	Bacteria	51284	50439	blaZ_126_NC_013374	Beta-lactam
S.aureus_ERR1041100_1_68382_1_p.fa	Staphylococcus aureus	NA	Staphylococcus aureus	Staphylococcus	Staphylococcaceae	Bacillales	Bacilli	Firmicutes	Bacteria	51285	50440	blaZ_126_NC_013374	Beta-lactam
S.aureus_ERR1041117_0_68381_1_p.fa	Staphylococcus aureus	NA	Staphylococcus aureus	Staphylococcus	Staphylococcaceae	Bacillales	Bacilli	Firmicutes	Bacteria	51284	50439	blaZ_126_NC_013374	Beta-lactam
S.aureus_ERR1041159_0_68381_1_p.fa	Staphylococcus aureus	NA	Staphylococcus aureus	Staphylococcus	Staphylococcaceae	Bacillales	Bacilli	Firmicutes	Bacteria	51284	50439	blaZ_126_NC_013374	Beta-lactam
S.aureus_ERR1197259_0_68370_1_p.fa	Staphylococcus aureus	NA	Staphylococcus aureus	Staphylococcus	Staphylococcaceae	Bacillales	Bacilli	Firmicutes	Bacteria	51270	50425	blaZ_126_NC_013374	Beta-lactam
S.aureus_ERR1598035_0_68370_1_p.fa	Staphylococcus aureus	NA	Staphylococcus aureus	Staphylococcus	Staphylococcaceae	Bacillales	Bacilli	Firmicutes	Bacteria	51270	50425	blaZ_126_NC_013374	Beta-lactam
S.aureus_ERR1723863_0_68497_1_p.fa	Staphylococcus aureus	NA	Staphylococcus aureus	Staphylococcus	Staphylococcaceae	Bacillales	Bacilli	Firmicutes	Bacteria	17385	18230	blaZ_126_NC_013374	Beta-lactam
S.aureus_ERR1946172_0_68382_1_p.fa	Staphylococcus aureus	NA	Staphylococcus aureus	Staphylococcus	Staphylococcaceae	Bacillales	Bacilli	Firmicutes	Bacteria	51285	50440	blaZ_126_NC_013374	Beta-lactam
S.aureus_ERR2072402_0_68380_1_p.fa	Staphylococcus aureus	NA	Staphylococcus aureus	Staphylococcus	Staphylococcaceae	Bacillales	Bacilli	Firmicutes	Bacteria	51283	50438	blaZ_126_NC_013374	Beta-lactam
S.aureus_ERR2072445_0_68383_1_p.fa	Staphylococcus aureus	NA	Staphylococcus aureus	Staphylococcus	Staphylococcaceae	Bacillales	Bacilli	Firmicutes	Bacteria	51286	50441	blaZ_126_NC_013374	Beta-lactam
S.aureus_ERR2072510_0_68324_1_p.fa	Staphylococcus aureus	NA	Staphylococcus aureus	Staphylococcus	Staphylococcaceae	Bacillales	Bacilli	Firmicutes	Bacteria	51232	50387	blaZ_126_NC_013374	Beta-lactam
S.aureus_ERR2072620_1_68381_1_p.fa	Staphylococcus aureus	NA	Staphylococcus aureus	Staphylococcus	Staphylococcaceae	Bacillales	Bacilli	Firmicutes	Bacteria	51284	50439	blaZ_126_NC_013374	Beta-lactam
S.aureus_ERR2506341_0_68496_1_p.fa	Staphylococcus aureus	NA	Staphylococcus aureus	Staphylococcus	Staphylococcaceae	Bacillales	Bacilli	Firmicutes	Bacteria	51146	50301	blaZ_126_NC_013374	Beta-lactam
S.aureus_ERR3012691_1_68381_1_p.fa	Staphylococcus aureus	NA	Staphylococcus aureus	Staphylococcus	Staphylococcaceae	Bacillales	Bacilli	Firmicutes	Bacteria	51323	50478	blaZ_126_NC_013374	Beta-lactam
S.aureus_ERR593578_0_40168_1_p.fa	Staphylococcus aureus	NA	Staphylococcus aureus	Staphylococcus	Staphylococcaceae	Bacillales	Bacilli	Firmicutes	Bacteria	24004	23159	blaZ_126_NC_013374	Beta-lactam
S.aureus_ERR593589_1_68370_1_p.fa	Staphylococcus aureus	NA	Staphylococcus aureus	Staphylococcus	Staphylococcaceae	Bacillales	Bacilli	Firmicutes	Bacteria	51273	50428	blaZ_126_NC_013374	Beta-lactam
S.aureus_ERR593607_0_40168_1_p.fa	Staphylococcus aureus	NA	Staphylococcus aureus	Staphylococcus	Staphylococcaceae	Bacillales	Bacilli	Firmicutes	Bacteria	16192	17037	blaZ_126_NC_013374	Beta-lactam
S.aureus_ERR594183_0_40168_1_p.fa	Staphylococcus aureus	NA	Staphylococcus aureus	Staphylococcus	Staphylococcaceae	Bacillales	Bacilli	Firmicutes	Bacteria	24004	23159	blaZ_126_NC_013374	Beta-lactam
S.aureus_ERR594208_0_68370_1_p.fa	Staphylococcus aureus	NA	Staphylococcus aureus	Staphylococcus	Staphylococcaceae	Bacillales	Bacilli	Firmicutes	Bacteria	51273	50428	blaZ_126_NC_013374	Beta-lactam
S.aureus_SRR5250615_1_68495_1_p.fa	Staphylococcus aureus	NA	Staphylococcus aureus	Staphylococcus	Staphylococcaceae	Bacillales	Bacilli	Firmicutes	Bacteria	51117	50272	blaZ_126_NC_013374	Beta-lactam
S.aureus_SRR5250679_1_68381_1_p.fa	Staphylococcus aureus	NA	Staphylococcus aureus	Staphylococcus	Staphylococcaceae	Bacillales	Bacilli	Firmicutes	Bacteria	51284	50439	blaZ_126_NC_013374	Beta-lactam
S.aureus_SRR5251315_0_68496_1_p.fa	Staphylococcus aureus	NA	Staphylococcus aureus	Staphylococcus	Staphylococcaceae	Bacillales	Bacilli	Firmicutes	Bacteria	51152	50307	blaZ_126_NC_013374	Beta-lactam
S.aureus_SRR5251389_0_68381_1_p.fa	Staphylococcus aureus	NA	Staphylococcus aureus	Staphylococcus	Staphylococcaceae	Bacillales	Bacilli	Firmicutes	Bacteria	51284	50439	blaZ_126_NC_013374	Beta-lactam
S.aureus_ERR1040815_0_68475_2_p.fa	Staphylococcus aureus	NA	Staphylococcus aureus	Staphylococcus	Staphylococcaceae	Bacillales	Bacilli	Firmicutes	Bacteria	23768	24613	blaZ_126_NC_013374	Beta-lactam
S.aureus_ERR1041169_1_68382_2_p.fa	Staphylococcus aureus	NA	Staphylococcus aureus	Staphylococcus	Staphylococcaceae	Bacillales	Bacilli	Firmicutes	Bacteria	51285	50440	blaZ_126_NC_013374	Beta-lactam
S.aureus_ERR1143384_0_40169_1_p.fa	Staphylococcus aureus	NA	Staphylococcus aureus	Staphylococcus	Staphylococcaceae	Bacillales	Bacilli	Firmicutes	Bacteria	16192	17037	blaZ_126_NC_013374	Beta-lactam
S.aureus_ERR1195787_0_68382_2_p.fa	Staphylococcus aureus	NA	Staphylococcus aureus	Staphylococcus	Staphylococcaceae	Bacillales	Bacilli	Firmicutes	Bacteria	17157	18002	blaZ_126_NC_013374	Beta-lactam
S.aureus_ERR1195898_0_40168_1_p.fa	Staphylococcus aureus	NA	Staphylococcus aureus	Staphylococcus	Staphylococcaceae	Bacillales	Bacilli	Firmicutes	Bacteria	16192	17037	blaZ_126_NC_013374	Beta-lactam
S.aureus_ERR1596792_1_68370_2_p.fa	Staphylococcus aureus	NA	Staphylococcus aureus	Staphylococcus	Staphylococcaceae	Bacillales	Bacilli	Firmicutes	Bacteria	51274	50429	blaZ_126_NC_013374	Beta-lactam
S.aureus_ERR1723827_1_68382_2_p.fa	Staphylococcus aureus	NA	Staphylococcus aureus	Staphylococcus	Staphylococcaceae	Bacillales	Bacilli	Firmicutes	Bacteria	51324	50479	blaZ_126_NC_013374	Beta-lactam
S.aureus_ERR1891865_0_68496_2_p.fa	Staphylococcus aureus	NA	Staphylococcus aureus	Staphylococcus	Staphylococcaceae	Bacillales	Bacilli	Firmicutes	Bacteria	51148	50303	blaZ_126_NC_013374	Beta-lactam
S.aureus_ERR1946359_0_68382_2_p.fa	Staphylococcus aureus	NA	Staphylococcus aureus	Staphylococcus	Staphylococcaceae	Bacillales	Bacilli	Firmicutes	Bacteria	51285	50440	blaZ_126_NC_013374	Beta-lactam
S.aureus_ERR2072399_1_68381_2_p.fa	Staphylococcus aureus	NA	Staphylococcus aureus	Staphylococcus	Staphylococcaceae	Bacillales	Bacilli	Firmicutes	Bacteria	51284	50439	blaZ_126_NC_013374	Beta-lactam
S.aureus_ERR2072415_1_68382_2_p.fa	Staphylococcus aureus	NA	Staphylococcus aureus	Staphylococcus	Staphylococcaceae	Bacillales	Bacilli	Firmicutes	Bacteria	51285	50440	blaZ_126_NC_013374	Beta-lactam
S.aureus_ERR2072420_0_68382_2_p.fa	Staphylococcus aureus	NA	Staphylococcus aureus	Staphylococcus	Staphylococcaceae	Bacillales	Bacilli	Firmicutes	Bacteria	51285	50440	blaZ_126_NC_013374	Beta-lactam
S.aureus_ERR2072547_1_68382_2_p.fa	Staphylococcus aureus	NA	Staphylococcus aureus	Staphylococcus	Staphylococcaceae	Bacillales	Bacilli	Firmicutes	Bacteria	51285	50440	blaZ_126_NC_013374	Beta-lactam
S.aureus_ERR232547_0_68370_2_p.fa	Staphylococcus aureus	NA	Staphylococcus aureus	Staphylococcus	Staphylococcaceae	Bacillales	Bacilli	Firmicutes	Bacteria	51273	50428	blaZ_126_NC_013374	Beta-lactam
S.aureus_ERR593580_0_68370_2_p.fa	Staphylococcus aureus	NA	Staphylococcus aureus	Staphylococcus	Staphylococcaceae	Bacillales	Bacilli	Firmicutes	Bacteria	51273	50428	blaZ_126_NC_013374	Beta-lactam
S.aureus_ERR594075_0_68370_2_p.fa	Staphylococcus aureus	NA	Staphylococcus aureus	Staphylococcus	Staphylococcaceae	Bacillales	Bacilli	Firmicutes	Bacteria	51273	50428	blaZ_126_NC_013374	Beta-lactam
S.aureus_ERR594089_0_68370_2_p.fa	Staphylococcus aureus	NA	Staphylococcus aureus	Staphylococcus	Staphylococcaceae	Bacillales	Bacilli	Firmicutes	Bacteria	51273	50428	blaZ_126_NC_013374	Beta-lactam
S.aureus_ERR594097_0_68364_2_p.fa	Staphylococcus aureus	NA	Staphylococcus aureus	Staphylococcus	Staphylococcaceae	Bacillales	Bacilli	Firmicutes	Bacteria	51267	50422	blaZ_126_NC_013374	Beta-lactam
S.aureus_ERR594177_0_40168_2_p.fa	Staphylococcus aureus	NA	Staphylococcus aureus	Staphylococcus	Staphylococcaceae	Bacillales	Bacilli	Firmicutes	Bacteria	24004	23159	blaZ_126_NC_013374	Beta-lactam
S.aureus_ERR314278_0_36811_1_p.fa	Staphylococcus aureus	NA	Staphylococcus aureus	Staphylococcus	Staphylococcaceae	Bacillales	Bacilli	Firmicutes	Bacteria	3914	3069	blaZ_126_NC_013374	Beta-lactam
S.epidermidis_ERR3336752_0_16434_1_p.fa	Staphylococcus epidermidis	NA	Staphylococcus epidermidis	Staphylococcus	Staphylococcaceae	Bacillales	Bacilli	Firmicutes	Bacteria	14065	14910	blaZ_126_NC_013374	Beta-lactam
S.pseudintermedius_SRR6214501_0_39089_2_p.fa	Staphylococcus pseudintermedius	NA	Staphylococcus pseudintermedius	Staphylococcus	Staphylococcaceae	Bacillales	Bacilli	Firmicutes	Bacteria	37894	38739	blaZ_127_ACFR01000018	Beta-lactam
S.aureus_ERR593112_0_68368_1_p.fa	Staphylococcus aureus	NA	Staphylococcus aureus	Staphylococcus	Staphylococcaceae	Bacillales	Bacilli	Firmicutes	Bacteria	43036	43881	blaZ_127_ACFR01000018	Beta-lactam
S.aureus_SRR1814493_0_68368_1_p.fa	Staphylococcus aureus	NA	Staphylococcus aureus	Staphylococcus	Staphylococcaceae	Bacillales	Bacilli	Firmicutes	Bacteria	25372	24527	blaZ_127_ACFR01000018	Beta-lactam
S.aureus_SRR5054928_0_68368_1_p.fa	Staphylococcus aureus	NA	Staphylococcus aureus	Staphylococcus	Staphylococcaceae	Bacillales	Bacilli	Firmicutes	Bacteria	25372	24527	blaZ_127_ACFR01000018	Beta-lactam
S.aureus_SRR5054947_0_68367_1_p.fa	Staphylococcus aureus	NA	Staphylococcus aureus	Staphylococcus	Staphylococcaceae	Bacillales	Bacilli	Firmicutes	Bacteria	25371	24526	blaZ_127_ACFR01000018	Beta-lactam
S.aureus_SRR5054946_0_68367_2_p.fa	Staphylococcus aureus	NA	Staphylococcus aureus	Staphylococcus	Staphylococcaceae	Bacillales	Bacilli	Firmicutes	Bacteria	25371	24526	blaZ_127_ACFR01000018	Beta-lactam
S.epidermidis_SRR6742997_0_28389_2_p.fa	Staphylococcus epidermidis	NA	Staphylococcus epidermidis	Staphylococcus	Staphylococcaceae	Bacillales	Bacilli	Firmicutes	Bacteria	25156	26001	blaZ_127_ACFR01000018	Beta-lactam
S.aureus_ERR1197225_0_42062_2_p.fa	Staphylococcus aureus	NA	Staphylococcus aureus	Staphylococcus	Staphylococcaceae	Bacillales	Bacilli	Firmicutes	Bacteria	16182	17027	blaZ_127_ACFR01000018	Beta-lactam
S.aureus_ERR1022061_0_40159_1_p.fa	Staphylococcus aureus	NA	Staphylococcus aureus	Staphylococcus	Staphylococcaceae	Bacillales	Bacilli	Firmicutes	Bacteria	16120	16965	blaZ_127_ACFR01000018	Beta-lactam
S.aureus_ERR1040814_0_68382_1_p.fa	Staphylococcus aureus	NA	Staphylococcus aureus	Staphylococcus	Staphylococcaceae	Bacillales	Bacilli	Firmicutes	Bacteria	51285	50440	blaZ_127_ACFR01000018	Beta-lactam
S.aureus_ERR1040895_0_68380_1_p.fa	Staphylococcus aureus	NA	Staphylococcus aureus	Staphylococcus	Staphylococcaceae	Bacillales	Bacilli	Firmicutes	Bacteria	51283	50438	blaZ_127_ACFR01000018	Beta-lactam
S.aureus_ERR1040915_0_68382_1_p.fa	Staphylococcus aureus	NA	Staphylococcus aureus	Staphylococcus	Staphylococcaceae	Bacillales	Bacilli	Firmicutes	Bacteria	51285	50440	blaZ_127_ACFR01000018	Beta-lactam
S.aureus_ERR1041072_0_68381_1_p.fa	Staphylococcus aureus	NA	Staphylococcus aureus	Staphylococcus	Staphylococcaceae	Bacillales	Bacilli	Firmicutes	Bacteria	51284	50439	blaZ_127_ACFR01000018	Beta-lactam
S.aureus_ERR1041100_1_68382_1_p.fa	Staphylococcus aureus	NA	Staphylococcus aureus	Staphylococcus	Staphylococcaceae	Bacillales	Bacilli	Firmicutes	Bacteria	51285	50440	blaZ_127_ACFR01000018	Beta-lactam
S.aureus_ERR1041117_0_68381_1_p.fa	Staphylococcus aureus	NA	Staphylococcus aureus	Staphylococcus	Staphylococcaceae	Bacillales	Bacilli	Firmicutes	Bacteria	51284	50439	blaZ_127_ACFR01000018	Beta-lactam
S.aureus_ERR1041159_0_68381_1_p.fa	Staphylococcus aureus	NA	Staphylococcus aureus	Staphylococcus	Staphylococcaceae	Bacillales	Bacilli	Firmicutes	Bacteria	51284	50439	blaZ_127_ACFR01000018	Beta-lactam
S.aureus_ERR1197259_0_68370_1_p.fa	Staphylococcus aureus	NA	Staphylococcus aureus	Staphylococcus	Staphylococcaceae	Bacillales	Bacilli	Firmicutes	Bacteria	51270	50425	blaZ_127_ACFR01000018	Beta-lactam
S.aureus_ERR1598035_0_68370_1_p.fa	Staphylococcus aureus	NA	Staphylococcus aureus	Staphylococcus	Staphylococcaceae	Bacillales	Bacilli	Firmicutes	Bacteria	51270	50425	blaZ_127_ACFR01000018	Beta-lactam
S.aureus_ERR1723863_0_68497_1_p.fa	Staphylococcus aureus	NA	Staphylococcus aureus	Staphylococcus	Staphylococcaceae	Bacillales	Bacilli	Firmicutes	Bacteria	17385	18230	blaZ_127_ACFR01000018	Beta-lactam
S.aureus_ERR1946172_0_68382_1_p.fa	Staphylococcus aureus	NA	Staphylococcus aureus	Staphylococcus	Staphylococcaceae	Bacillales	Bacilli	Firmicutes	Bacteria	51285	50440	blaZ_127_ACFR01000018	Beta-lactam
S.aureus_ERR2072402_0_68380_1_p.fa	Staphylococcus aureus	NA	Staphylococcus aureus	Staphylococcus	Staphylococcaceae	Bacillales	Bacilli	Firmicutes	Bacteria	51283	50438	blaZ_127_ACFR01000018	Beta-lactam
S.aureus_ERR2072445_0_68383_1_p.fa	Staphylococcus aureus	NA	Staphylococcus aureus	Staphylococcus	Staphylococcaceae	Bacillales	Bacilli	Firmicutes	Bacteria	51286	50441	blaZ_127_ACFR01000018	Beta-lactam
S.aureus_ERR2072510_0_68324_1_p.fa	Staphylococcus aureus	NA	Staphylococcus aureus	Staphylococcus	Staphylococcaceae	Bacillales	Bacilli	Firmicutes	Bacteria	51232	50387	blaZ_127_ACFR01000018	Beta-lactam
S.aureus_ERR2072620_1_68381_1_p.fa	Staphylococcus aureus	NA	Staphylococcus aureus	Staphylococcus	Staphylococcaceae	Bacillales	Bacilli	Firmicutes	Bacteria	51284	50439	blaZ_127_ACFR01000018	Beta-lactam
S.aureus_ERR2506341_0_68496_1_p.fa	Staphylococcus aureus	NA	Staphylococcus aureus	Staphylococcus	Staphylococcaceae	Bacillales	Bacilli	Firmicutes	Bacteria	51146	50301	blaZ_127_ACFR01000018	Beta-lactam
S.aureus_ERR3012691_1_68381_1_p.fa	Staphylococcus aureus	NA	Staphylococcus aureus	Staphylococcus	Staphylococcaceae	Bacillales	Bacilli	Firmicutes	Bacteria	51323	50478	blaZ_127_ACFR01000018	Beta-lactam
S.aureus_ERR593578_0_40168_1_p.fa	Staphylococcus aureus	NA	Staphylococcus aureus	Staphylococcus	Staphylococcaceae	Bacillales	Bacilli	Firmicutes	Bacteria	24004	23159	blaZ_127_ACFR01000018	Beta-lactam
S.aureus_ERR593589_1_68370_1_p.fa	Staphylococcus aureus	NA	Staphylococcus aureus	Staphylococcus	Staphylococcaceae	Bacillales	Bacilli	Firmicutes	Bacteria	51273	50428	blaZ_127_ACFR01000018	Beta-lactam
S.aureus_ERR593607_0_40168_1_p.fa	Staphylococcus aureus	NA	Staphylococcus aureus	Staphylococcus	Staphylococcaceae	Bacillales	Bacilli	Firmicutes	Bacteria	16192	17037	blaZ_127_ACFR01000018	Beta-lactam
S.aureus_ERR594183_0_40168_1_p.fa	Staphylococcus aureus	NA	Staphylococcus aureus	Staphylococcus	Staphylococcaceae	Bacillales	Bacilli	Firmicutes	Bacteria	24004	23159	blaZ_127_ACFR01000018	Beta-lactam
S.aureus_ERR594208_0_68370_1_p.fa	Staphylococcus aureus	NA	Staphylococcus aureus	Staphylococcus	Staphylococcaceae	Bacillales	Bacilli	Firmicutes	Bacteria	51273	50428	blaZ_127_ACFR01000018	Beta-lactam
S.aureus_SRR5250615_1_68495_1_p.fa	Staphylococcus aureus	NA	Staphylococcus aureus	Staphylococcus	Staphylococcaceae	Bacillales	Bacilli	Firmicutes	Bacteria	51117	50272	blaZ_127_ACFR01000018	Beta-lactam
S.aureus_SRR5250679_1_68381_1_p.fa	Staphylococcus aureus	NA	Staphylococcus aureus	Staphylococcus	Staphylococcaceae	Bacillales	Bacilli	Firmicutes	Bacteria	51284	50439	blaZ_127_ACFR01000018	Beta-lactam
S.aureus_SRR5251315_0_68496_1_p.fa	Staphylococcus aureus	NA	Staphylococcus aureus	Staphylococcus	Staphylococcaceae	Bacillales	Bacilli	Firmicutes	Bacteria	51152	50307	blaZ_127_ACFR01000018	Beta-lactam
S.aureus_SRR5251389_0_68381_1_p.fa	Staphylococcus aureus	NA	Staphylococcus aureus	Staphylococcus	Staphylococcaceae	Bacillales	Bacilli	Firmicutes	Bacteria	51284	50439	blaZ_127_ACFR01000018	Beta-lactam
S.aureus_ERR1040815_0_68475_2_p.fa	Staphylococcus aureus	NA	Staphylococcus aureus	Staphylococcus	Staphylococcaceae	Bacillales	Bacilli	Firmicutes	Bacteria	23768	24613	blaZ_127_ACFR01000018	Beta-lactam
S.aureus_ERR1041169_1_68382_2_p.fa	Staphylococcus aureus	NA	Staphylococcus aureus	Staphylococcus	Staphylococcaceae	Bacillales	Bacilli	Firmicutes	Bacteria	51285	50440	blaZ_127_ACFR01000018	Beta-lactam
S.aureus_ERR1143384_0_40169_1_p.fa	Staphylococcus aureus	NA	Staphylococcus aureus	Staphylococcus	Staphylococcaceae	Bacillales	Bacilli	Firmicutes	Bacteria	16192	17037	blaZ_127_ACFR01000018	Beta-lactam
S.aureus_ERR1195787_0_68382_2_p.fa	Staphylococcus aureus	NA	Staphylococcus aureus	Staphylococcus	Staphylococcaceae	Bacillales	Bacilli	Firmicutes	Bacteria	17157	18002	blaZ_127_ACFR01000018	Beta-lactam
S.aureus_ERR1195898_0_40168_1_p.fa	Staphylococcus aureus	NA	Staphylococcus aureus	Staphylococcus	Staphylococcaceae	Bacillales	Bacilli	Firmicutes	Bacteria	16192	17037	blaZ_127_ACFR01000018	Beta-lactam
S.aureus_ERR1596792_1_68370_2_p.fa	Staphylococcus aureus	NA	Staphylococcus aureus	Staphylococcus	Staphylococcaceae	Bacillales	Bacilli	Firmicutes	Bacteria	51274	50429	blaZ_127_ACFR01000018	Beta-lactam
S.aureus_ERR1723827_1_68382_2_p.fa	Staphylococcus aureus	NA	Staphylococcus aureus	Staphylococcus	Staphylococcaceae	Bacillales	Bacilli	Firmicutes	Bacteria	51324	50479	blaZ_127_ACFR01000018	Beta-lactam
S.aureus_ERR1891865_0_68496_2_p.fa	Staphylococcus aureus	NA	Staphylococcus aureus	Staphylococcus	Staphylococcaceae	Bacillales	Bacilli	Firmicutes	Bacteria	51148	50303	blaZ_127_ACFR01000018	Beta-lactam
S.aureus_ERR1946359_0_68382_2_p.fa	Staphylococcus aureus	NA	Staphylococcus aureus	Staphylococcus	Staphylococcaceae	Bacillales	Bacilli	Firmicutes	Bacteria	51285	50440	blaZ_127_ACFR01000018	Beta-lactam
S.aureus_ERR2072399_1_68381_2_p.fa	Staphylococcus aureus	NA	Staphylococcus aureus	Staphylococcus	Staphylococcaceae	Bacillales	Bacilli	Firmicutes	Bacteria	51284	50439	blaZ_127_ACFR01000018	Beta-lactam
S.aureus_ERR2072415_1_68382_2_p.fa	Staphylococcus aureus	NA	Staphylococcus aureus	Staphylococcus	Staphylococcaceae	Bacillales	Bacilli	Firmicutes	Bacteria	51285	50440	blaZ_127_ACFR01000018	Beta-lactam
S.aureus_ERR2072420_0_68382_2_p.fa	Staphylococcus aureus	NA	Staphylococcus aureus	Staphylococcus	Staphylococcaceae	Bacillales	Bacilli	Firmicutes	Bacteria	51285	50440	blaZ_127_ACFR01000018	Beta-lactam
S.aureus_ERR2072547_1_68382_2_p.fa	Staphylococcus aureus	NA	Staphylococcus aureus	Staphylococcus	Staphylococcaceae	Bacillales	Bacilli	Firmicutes	Bacteria	51285	50440	blaZ_127_ACFR01000018	Beta-lactam
S.aureus_ERR232547_0_68370_2_p.fa	Staphylococcus aureus	NA	Staphylococcus aureus	Staphylococcus	Staphylococcaceae	Bacillales	Bacilli	Firmicutes	Bacteria	51273	50428	blaZ_127_ACFR01000018	Beta-lactam
S.aureus_ERR593580_0_68370_2_p.fa	Staphylococcus aureus	NA	Staphylococcus aureus	Staphylococcus	Staphylococcaceae	Bacillales	Bacilli	Firmicutes	Bacteria	51273	50428	blaZ_127_ACFR01000018	Beta-lactam
S.aureus_ERR594075_0_68370_2_p.fa	Staphylococcus aureus	NA	Staphylococcus aureus	Staphylococcus	Staphylococcaceae	Bacillales	Bacilli	Firmicutes	Bacteria	51273	50428	blaZ_127_ACFR01000018	Beta-lactam
S.aureus_ERR594089_0_68370_2_p.fa	Staphylococcus aureus	NA	Staphylococcus aureus	Staphylococcus	Staphylococcaceae	Bacillales	Bacilli	Firmicutes	Bacteria	51273	50428	blaZ_127_ACFR01000018	Beta-lactam
S.aureus_ERR594097_0_68364_2_p.fa	Staphylococcus aureus	NA	Staphylococcus aureus	Staphylococcus	Staphylococcaceae	Bacillales	Bacilli	Firmicutes	Bacteria	51267	50422	blaZ_127_ACFR01000018	Beta-lactam
S.aureus_ERR594177_0_40168_2_p.fa	Staphylococcus aureus	NA	Staphylococcus aureus	Staphylococcus	Staphylococcaceae	Bacillales	Bacilli	Firmicutes	Bacteria	24004	23159	blaZ_127_ACFR01000018	Beta-lactam
S.aureus_ERR314278_0_36811_1_p.fa	Staphylococcus aureus	NA	Staphylococcus aureus	Staphylococcus	Staphylococcaceae	Bacillales	Bacilli	Firmicutes	Bacteria	3914	3069	blaZ_127_ACFR01000018	Beta-lactam
S.epidermidis_ERR3336752_0_16434_1_p.fa	Staphylococcus epidermidis	NA	Staphylococcus epidermidis	Staphylococcus	Staphylococcaceae	Bacillales	Bacilli	Firmicutes	Bacteria	14065	14910	blaZ_127_ACFR01000018	Beta-lactam
S.pseudintermedius_SRR6214501_0_39089_2_p.fa	Staphylococcus pseudintermedius	NA	Staphylococcus pseudintermedius	Staphylococcus	Staphylococcaceae	Bacillales	Bacilli	Firmicutes	Bacteria	37894	38739	blaZ_128_GQ900471	Beta-lactam
S.aureus_ERR593112_0_68368_1_p.fa	Staphylococcus aureus	NA	Staphylococcus aureus	Staphylococcus	Staphylococcaceae	Bacillales	Bacilli	Firmicutes	Bacteria	43036	43881	blaZ_128_GQ900471	Beta-lactam
S.aureus_SRR1814493_0_68368_1_p.fa	Staphylococcus aureus	NA	Staphylococcus aureus	Staphylococcus	Staphylococcaceae	Bacillales	Bacilli	Firmicutes	Bacteria	25372	24527	blaZ_128_GQ900471	Beta-lactam
S.aureus_SRR5054928_0_68368_1_p.fa	Staphylococcus aureus	NA	Staphylococcus aureus	Staphylococcus	Staphylococcaceae	Bacillales	Bacilli	Firmicutes	Bacteria	25372	24527	blaZ_128_GQ900471	Beta-lactam
S.aureus_SRR5054947_0_68367_1_p.fa	Staphylococcus aureus	NA	Staphylococcus aureus	Staphylococcus	Staphylococcaceae	Bacillales	Bacilli	Firmicutes	Bacteria	25371	24526	blaZ_128_GQ900471	Beta-lactam
S.aureus_SRR5054946_0_68367_2_p.fa	Staphylococcus aureus	NA	Staphylococcus aureus	Staphylococcus	Staphylococcaceae	Bacillales	Bacilli	Firmicutes	Bacteria	25371	24526	blaZ_128_GQ900471	Beta-lactam
S.epidermidis_SRR6742997_0_28389_2_p.fa	Staphylococcus epidermidis	NA	Staphylococcus epidermidis	Staphylococcus	Staphylococcaceae	Bacillales	Bacilli	Firmicutes	Bacteria	25156	26001	blaZ_128_GQ900471	Beta-lactam
S.aureus_ERR1197225_0_42062_2_p.fa	Staphylococcus aureus	NA	Staphylococcus aureus	Staphylococcus	Staphylococcaceae	Bacillales	Bacilli	Firmicutes	Bacteria	16182	17027	blaZ_128_GQ900471	Beta-lactam
S.aureus_ERR1022061_0_40159_1_p.fa	Staphylococcus aureus	NA	Staphylococcus aureus	Staphylococcus	Staphylococcaceae	Bacillales	Bacilli	Firmicutes	Bacteria	16120	16965	blaZ_128_GQ900471	Beta-lactam
S.aureus_ERR1040814_0_68382_1_p.fa	Staphylococcus aureus	NA	Staphylococcus aureus	Staphylococcus	Staphylococcaceae	Bacillales	Bacilli	Firmicutes	Bacteria	51285	50440	blaZ_128_GQ900471	Beta-lactam
S.aureus_ERR1040895_0_68380_1_p.fa	Staphylococcus aureus	NA	Staphylococcus aureus	Staphylococcus	Staphylococcaceae	Bacillales	Bacilli	Firmicutes	Bacteria	51283	50438	blaZ_128_GQ900471	Beta-lactam
S.aureus_ERR1040915_0_68382_1_p.fa	Staphylococcus aureus	NA	Staphylococcus aureus	Staphylococcus	Staphylococcaceae	Bacillales	Bacilli	Firmicutes	Bacteria	51285	50440	blaZ_128_GQ900471	Beta-lactam
S.aureus_ERR1041072_0_68381_1_p.fa	Staphylococcus aureus	NA	Staphylococcus aureus	Staphylococcus	Staphylococcaceae	Bacillales	Bacilli	Firmicutes	Bacteria	51284	50439	blaZ_128_GQ900471	Beta-lactam
S.aureus_ERR1041100_1_68382_1_p.fa	Staphylococcus aureus	NA	Staphylococcus aureus	Staphylococcus	Staphylococcaceae	Bacillales	Bacilli	Firmicutes	Bacteria	51285	50440	blaZ_128_GQ900471	Beta-lactam
S.aureus_ERR1041117_0_68381_1_p.fa	Staphylococcus aureus	NA	Staphylococcus aureus	Staphylococcus	Staphylococcaceae	Bacillales	Bacilli	Firmicutes	Bacteria	51284	50439	blaZ_128_GQ900471	Beta-lactam
S.aureus_ERR1041159_0_68381_1_p.fa	Staphylococcus aureus	NA	Staphylococcus aureus	Staphylococcus	Staphylococcaceae	Bacillales	Bacilli	Firmicutes	Bacteria	51284	50439	blaZ_128_GQ900471	Beta-lactam
S.aureus_ERR1197259_0_68370_1_p.fa	Staphylococcus aureus	NA	Staphylococcus aureus	Staphylococcus	Staphylococcaceae	Bacillales	Bacilli	Firmicutes	Bacteria	51270	50425	blaZ_128_GQ900471	Beta-lactam
S.aureus_ERR1598035_0_68370_1_p.fa	Staphylococcus aureus	NA	Staphylococcus aureus	Staphylococcus	Staphylococcaceae	Bacillales	Bacilli	Firmicutes	Bacteria	51270	50425	blaZ_128_GQ900471	Beta-lactam
S.aureus_ERR1723863_0_68497_1_p.fa	Staphylococcus aureus	NA	Staphylococcus aureus	Staphylococcus	Staphylococcaceae	Bacillales	Bacilli	Firmicutes	Bacteria	17385	18230	blaZ_128_GQ900471	Beta-lactam
S.aureus_ERR1946172_0_68382_1_p.fa	Staphylococcus aureus	NA	Staphylococcus aureus	Staphylococcus	Staphylococcaceae	Bacillales	Bacilli	Firmicutes	Bacteria	51285	50440	blaZ_128_GQ900471	Beta-lactam
S.aureus_ERR2072402_0_68380_1_p.fa	Staphylococcus aureus	NA	Staphylococcus aureus	Staphylococcus	Staphylococcaceae	Bacillales	Bacilli	Firmicutes	Bacteria	51283	50438	blaZ_128_GQ900471	Beta-lactam
S.aureus_ERR2072445_0_68383_1_p.fa	Staphylococcus aureus	NA	Staphylococcus aureus	Staphylococcus	Staphylococcaceae	Bacillales	Bacilli	Firmicutes	Bacteria	51286	50441	blaZ_128_GQ900471	Beta-lactam
S.aureus_ERR2072510_0_68324_1_p.fa	Staphylococcus aureus	NA	Staphylococcus aureus	Staphylococcus	Staphylococcaceae	Bacillales	Bacilli	Firmicutes	Bacteria	51232	50387	blaZ_128_GQ900471	Beta-lactam
S.aureus_ERR2072620_1_68381_1_p.fa	Staphylococcus aureus	NA	Staphylococcus aureus	Staphylococcus	Staphylococcaceae	Bacillales	Bacilli	Firmicutes	Bacteria	51284	50439	blaZ_128_GQ900471	Beta-lactam
S.aureus_ERR2506341_0_68496_1_p.fa	Staphylococcus aureus	NA	Staphylococcus aureus	Staphylococcus	Staphylococcaceae	Bacillales	Bacilli	Firmicutes	Bacteria	51146	50301	blaZ_128_GQ900471	Beta-lactam
S.aureus_ERR3012691_1_68381_1_p.fa	Staphylococcus aureus	NA	Staphylococcus aureus	Staphylococcus	Staphylococcaceae	Bacillales	Bacilli	Firmicutes	Bacteria	51323	50478	blaZ_128_GQ900471	Beta-lactam
S.aureus_ERR593578_0_40168_1_p.fa	Staphylococcus aureus	NA	Staphylococcus aureus	Staphylococcus	Staphylococcaceae	Bacillales	Bacilli	Firmicutes	Bacteria	24004	23159	blaZ_128_GQ900471	Beta-lactam
S.aureus_ERR593589_1_68370_1_p.fa	Staphylococcus aureus	NA	Staphylococcus aureus	Staphylococcus	Staphylococcaceae	Bacillales	Bacilli	Firmicutes	Bacteria	51273	50428	blaZ_128_GQ900471	Beta-lactam
S.aureus_ERR593607_0_40168_1_p.fa	Staphylococcus aureus	NA	Staphylococcus aureus	Staphylococcus	Staphylococcaceae	Bacillales	Bacilli	Firmicutes	Bacteria	16192	17037	blaZ_128_GQ900471	Beta-lactam
S.aureus_ERR594183_0_40168_1_p.fa	Staphylococcus aureus	NA	Staphylococcus aureus	Staphylococcus	Staphylococcaceae	Bacillales	Bacilli	Firmicutes	Bacteria	24004	23159	blaZ_128_GQ900471	Beta-lactam
S.aureus_ERR594208_0_68370_1_p.fa	Staphylococcus aureus	NA	Staphylococcus aureus	Staphylococcus	Staphylococcaceae	Bacillales	Bacilli	Firmicutes	Bacteria	51273	50428	blaZ_128_GQ900471	Beta-lactam
S.aureus_SRR5250615_1_68495_1_p.fa	Staphylococcus aureus	NA	Staphylococcus aureus	Staphylococcus	Staphylococcaceae	Bacillales	Bacilli	Firmicutes	Bacteria	51117	50272	blaZ_128_GQ900471	Beta-lactam
S.aureus_SRR5250679_1_68381_1_p.fa	Staphylococcus aureus	NA	Staphylococcus aureus	Staphylococcus	Staphylococcaceae	Bacillales	Bacilli	Firmicutes	Bacteria	51284	50439	blaZ_128_GQ900471	Beta-lactam
S.aureus_SRR5251315_0_68496_1_p.fa	Staphylococcus aureus	NA	Staphylococcus aureus	Staphylococcus	Staphylococcaceae	Bacillales	Bacilli	Firmicutes	Bacteria	51152	50307	blaZ_128_GQ900471	Beta-lactam
S.aureus_SRR5251389_0_68381_1_p.fa	Staphylococcus aureus	NA	Staphylococcus aureus	Staphylococcus	Staphylococcaceae	Bacillales	Bacilli	Firmicutes	Bacteria	51284	50439	blaZ_128_GQ900471	Beta-lactam
S.aureus_ERR1040815_0_68475_2_p.fa	Staphylococcus aureus	NA	Staphylococcus aureus	Staphylococcus	Staphylococcaceae	Bacillales	Bacilli	Firmicutes	Bacteria	23768	24613	blaZ_128_GQ900471	Beta-lactam
S.aureus_ERR1041169_1_68382_2_p.fa	Staphylococcus aureus	NA	Staphylococcus aureus	Staphylococcus	Staphylococcaceae	Bacillales	Bacilli	Firmicutes	Bacteria	51285	50440	blaZ_128_GQ900471	Beta-lactam
S.aureus_ERR1143384_0_40169_1_p.fa	Staphylococcus aureus	NA	Staphylococcus aureus	Staphylococcus	Staphylococcaceae	Bacillales	Bacilli	Firmicutes	Bacteria	16192	17037	blaZ_128_GQ900471	Beta-lactam
S.aureus_ERR1195787_0_68382_2_p.fa	Staphylococcus aureus	NA	Staphylococcus aureus	Staphylococcus	Staphylococcaceae	Bacillales	Bacilli	Firmicutes	Bacteria	17157	18002	blaZ_128_GQ900471	Beta-lactam
S.aureus_ERR1195898_0_40168_1_p.fa	Staphylococcus aureus	NA	Staphylococcus aureus	Staphylococcus	Staphylococcaceae	Bacillales	Bacilli	Firmicutes	Bacteria	16192	17037	blaZ_128_GQ900471	Beta-lactam
S.aureus_ERR1596792_1_68370_2_p.fa	Staphylococcus aureus	NA	Staphylococcus aureus	Staphylococcus	Staphylococcaceae	Bacillales	Bacilli	Firmicutes	Bacteria	51274	50429	blaZ_128_GQ900471	Beta-lactam
S.aureus_ERR1723827_1_68382_2_p.fa	Staphylococcus aureus	NA	Staphylococcus aureus	Staphylococcus	Staphylococcaceae	Bacillales	Bacilli	Firmicutes	Bacteria	51324	50479	blaZ_128_GQ900471	Beta-lactam
S.aureus_ERR1891865_0_68496_2_p.fa	Staphylococcus aureus	NA	Staphylococcus aureus	Staphylococcus	Staphylococcaceae	Bacillales	Bacilli	Firmicutes	Bacteria	51148	50303	blaZ_128_GQ900471	Beta-lactam
S.aureus_ERR1946359_0_68382_2_p.fa	Staphylococcus aureus	NA	Staphylococcus aureus	Staphylococcus	Staphylococcaceae	Bacillales	Bacilli	Firmicutes	Bacteria	51285	50440	blaZ_128_GQ900471	Beta-lactam
S.aureus_ERR2072399_1_68381_2_p.fa	Staphylococcus aureus	NA	Staphylococcus aureus	Staphylococcus	Staphylococcaceae	Bacillales	Bacilli	Firmicutes	Bacteria	51284	50439	blaZ_128_GQ900471	Beta-lactam
S.aureus_ERR2072415_1_68382_2_p.fa	Staphylococcus aureus	NA	Staphylococcus aureus	Staphylococcus	Staphylococcaceae	Bacillales	Bacilli	Firmicutes	Bacteria	51285	50440	blaZ_128_GQ900471	Beta-lactam
S.aureus_ERR2072420_0_68382_2_p.fa	Staphylococcus aureus	NA	Staphylococcus aureus	Staphylococcus	Staphylococcaceae	Bacillales	Bacilli	Firmicutes	Bacteria	51285	50440	blaZ_128_GQ900471	Beta-lactam
S.aureus_ERR2072547_1_68382_2_p.fa	Staphylococcus aureus	NA	Staphylococcus aureus	Staphylococcus	Staphylococcaceae	Bacillales	Bacilli	Firmicutes	Bacteria	51285	50440	blaZ_128_GQ900471	Beta-lactam
S.aureus_ERR232547_0_68370_2_p.fa	Staphylococcus aureus	NA	Staphylococcus aureus	Staphylococcus	Staphylococcaceae	Bacillales	Bacilli	Firmicutes	Bacteria	51273	50428	blaZ_128_GQ900471	Beta-lactam
S.aureus_ERR593580_0_68370_2_p.fa	Staphylococcus aureus	NA	Staphylococcus aureus	Staphylococcus	Staphylococcaceae	Bacillales	Bacilli	Firmicutes	Bacteria	51273	50428	blaZ_128_GQ900471	Beta-lactam
S.aureus_ERR594075_0_68370_2_p.fa	Staphylococcus aureus	NA	Staphylococcus aureus	Staphylococcus	Staphylococcaceae	Bacillales	Bacilli	Firmicutes	Bacteria	51273	50428	blaZ_128_GQ900471	Beta-lactam
S.aureus_ERR594089_0_68370_2_p.fa	Staphylococcus aureus	NA	Staphylococcus aureus	Staphylococcus	Staphylococcaceae	Bacillales	Bacilli	Firmicutes	Bacteria	51273	50428	blaZ_128_GQ900471	Beta-lactam
S.aureus_ERR594097_0_68364_2_p.fa	Staphylococcus aureus	NA	Staphylococcus aureus	Staphylococcus	Staphylococcaceae	Bacillales	Bacilli	Firmicutes	Bacteria	51267	50422	blaZ_128_GQ900471	Beta-lactam
S.aureus_ERR594177_0_40168_2_p.fa	Staphylococcus aureus	NA	Staphylococcus aureus	Staphylococcus	Staphylococcaceae	Bacillales	Bacilli	Firmicutes	Bacteria	24004	23159	blaZ_128_GQ900471	Beta-lactam
S.aureus_ERR314278_0_36811_1_p.fa	Staphylococcus aureus	NA	Staphylococcus aureus	Staphylococcus	Staphylococcaceae	Bacillales	Bacilli	Firmicutes	Bacteria	3914	3069	blaZ_128_GQ900471	Beta-lactam
S.epidermidis_ERR3336752_0_16434_1_p.fa	Staphylococcus epidermidis	NA	Staphylococcus epidermidis	Staphylococcus	Staphylococcaceae	Bacillales	Bacilli	Firmicutes	Bacteria	14065	14910	blaZ_128_GQ900471	Beta-lactam
S.pseudintermedius_SRR6214501_0_39089_2_p.fa	Staphylococcus pseudintermedius	NA	Staphylococcus pseudintermedius	Staphylococcus	Staphylococcaceae	Bacillales	Bacilli	Firmicutes	Bacteria	37894	38739	blaZ_129_CP003194	Beta-lactam
S.aureus_ERR593112_0_68368_1_p.fa	Staphylococcus aureus	NA	Staphylococcus aureus	Staphylococcus	Staphylococcaceae	Bacillales	Bacilli	Firmicutes	Bacteria	43036	43881	blaZ_129_CP003194	Beta-lactam
S.aureus_SRR1814493_0_68368_1_p.fa	Staphylococcus aureus	NA	Staphylococcus aureus	Staphylococcus	Staphylococcaceae	Bacillales	Bacilli	Firmicutes	Bacteria	25372	24527	blaZ_129_CP003194	Beta-lactam
S.aureus_SRR5054928_0_68368_1_p.fa	Staphylococcus aureus	NA	Staphylococcus aureus	Staphylococcus	Staphylococcaceae	Bacillales	Bacilli	Firmicutes	Bacteria	25372	24527	blaZ_129_CP003194	Beta-lactam
S.aureus_SRR5054947_0_68367_1_p.fa	Staphylococcus aureus	NA	Staphylococcus aureus	Staphylococcus	Staphylococcaceae	Bacillales	Bacilli	Firmicutes	Bacteria	25371	24526	blaZ_129_CP003194	Beta-lactam
S.aureus_SRR5054946_0_68367_2_p.fa	Staphylococcus aureus	NA	Staphylococcus aureus	Staphylococcus	Staphylococcaceae	Bacillales	Bacilli	Firmicutes	Bacteria	25371	24526	blaZ_129_CP003194	Beta-lactam
S.epidermidis_SRR6742997_0_28389_2_p.fa	Staphylococcus epidermidis	NA	Staphylococcus epidermidis	Staphylococcus	Staphylococcaceae	Bacillales	Bacilli	Firmicutes	Bacteria	25156	26001	blaZ_129_CP003194	Beta-lactam
S.aureus_ERR1197225_0_42062_2_p.fa	Staphylococcus aureus	NA	Staphylococcus aureus	Staphylococcus	Staphylococcaceae	Bacillales	Bacilli	Firmicutes	Bacteria	16182	17027	blaZ_129_CP003194	Beta-lactam
S.aureus_ERR1022061_0_40159_1_p.fa	Staphylococcus aureus	NA	Staphylococcus aureus	Staphylococcus	Staphylococcaceae	Bacillales	Bacilli	Firmicutes	Bacteria	16120	16965	blaZ_129_CP003194	Beta-lactam
S.aureus_ERR1040814_0_68382_1_p.fa	Staphylococcus aureus	NA	Staphylococcus aureus	Staphylococcus	Staphylococcaceae	Bacillales	Bacilli	Firmicutes	Bacteria	51285	50440	blaZ_129_CP003194	Beta-lactam
S.aureus_ERR1040895_0_68380_1_p.fa	Staphylococcus aureus	NA	Staphylococcus aureus	Staphylococcus	Staphylococcaceae	Bacillales	Bacilli	Firmicutes	Bacteria	51283	50438	blaZ_129_CP003194	Beta-lactam
S.aureus_ERR1040915_0_68382_1_p.fa	Staphylococcus aureus	NA	Staphylococcus aureus	Staphylococcus	Staphylococcaceae	Bacillales	Bacilli	Firmicutes	Bacteria	51285	50440	blaZ_129_CP003194	Beta-lactam
S.aureus_ERR1041072_0_68381_1_p.fa	Staphylococcus aureus	NA	Staphylococcus aureus	Staphylococcus	Staphylococcaceae	Bacillales	Bacilli	Firmicutes	Bacteria	51284	50439	blaZ_129_CP003194	Beta-lactam
S.aureus_ERR1041100_1_68382_1_p.fa	Staphylococcus aureus	NA	Staphylococcus aureus	Staphylococcus	Staphylococcaceae	Bacillales	Bacilli	Firmicutes	Bacteria	51285	50440	blaZ_129_CP003194	Beta-lactam
S.aureus_ERR1041117_0_68381_1_p.fa	Staphylococcus aureus	NA	Staphylococcus aureus	Staphylococcus	Staphylococcaceae	Bacillales	Bacilli	Firmicutes	Bacteria	51284	50439	blaZ_129_CP003194	Beta-lactam
S.aureus_ERR1041159_0_68381_1_p.fa	Staphylococcus aureus	NA	Staphylococcus aureus	Staphylococcus	Staphylococcaceae	Bacillales	Bacilli	Firmicutes	Bacteria	51284	50439	blaZ_129_CP003194	Beta-lactam
S.aureus_ERR1197259_0_68370_1_p.fa	Staphylococcus aureus	NA	Staphylococcus aureus	Staphylococcus	Staphylococcaceae	Bacillales	Bacilli	Firmicutes	Bacteria	51270	50425	blaZ_129_CP003194	Beta-lactam
S.aureus_ERR1598035_0_68370_1_p.fa	Staphylococcus aureus	NA	Staphylococcus aureus	Staphylococcus	Staphylococcaceae	Bacillales	Bacilli	Firmicutes	Bacteria	51270	50425	blaZ_129_CP003194	Beta-lactam
S.aureus_ERR1723863_0_68497_1_p.fa	Staphylococcus aureus	NA	Staphylococcus aureus	Staphylococcus	Staphylococcaceae	Bacillales	Bacilli	Firmicutes	Bacteria	17385	18230	blaZ_129_CP003194	Beta-lactam
S.aureus_ERR1946172_0_68382_1_p.fa	Staphylococcus aureus	NA	Staphylococcus aureus	Staphylococcus	Staphylococcaceae	Bacillales	Bacilli	Firmicutes	Bacteria	51285	50440	blaZ_129_CP003194	Beta-lactam
S.aureus_ERR2072402_0_68380_1_p.fa	Staphylococcus aureus	NA	Staphylococcus aureus	Staphylococcus	Staphylococcaceae	Bacillales	Bacilli	Firmicutes	Bacteria	51283	50438	blaZ_129_CP003194	Beta-lactam
S.aureus_ERR2072445_0_68383_1_p.fa	Staphylococcus aureus	NA	Staphylococcus aureus	Staphylococcus	Staphylococcaceae	Bacillales	Bacilli	Firmicutes	Bacteria	51286	50441	blaZ_129_CP003194	Beta-lactam
S.aureus_ERR2072510_0_68324_1_p.fa	Staphylococcus aureus	NA	Staphylococcus aureus	Staphylococcus	Staphylococcaceae	Bacillales	Bacilli	Firmicutes	Bacteria	51232	50387	blaZ_129_CP003194	Beta-lactam
S.aureus_ERR2072620_1_68381_1_p.fa	Staphylococcus aureus	NA	Staphylococcus aureus	Staphylococcus	Staphylococcaceae	Bacillales	Bacilli	Firmicutes	Bacteria	51284	50439	blaZ_129_CP003194	Beta-lactam
S.aureus_ERR2506341_0_68496_1_p.fa	Staphylococcus aureus	NA	Staphylococcus aureus	Staphylococcus	Staphylococcaceae	Bacillales	Bacilli	Firmicutes	Bacteria	51146	50301	blaZ_129_CP003194	Beta-lactam
S.aureus_ERR3012691_1_68381_1_p.fa	Staphylococcus aureus	NA	Staphylococcus aureus	Staphylococcus	Staphylococcaceae	Bacillales	Bacilli	Firmicutes	Bacteria	51323	50478	blaZ_129_CP003194	Beta-lactam
S.aureus_ERR593578_0_40168_1_p.fa	Staphylococcus aureus	NA	Staphylococcus aureus	Staphylococcus	Staphylococcaceae	Bacillales	Bacilli	Firmicutes	Bacteria	24004	23159	blaZ_129_CP003194	Beta-lactam
S.aureus_ERR593589_1_68370_1_p.fa	Staphylococcus aureus	NA	Staphylococcus aureus	Staphylococcus	Staphylococcaceae	Bacillales	Bacilli	Firmicutes	Bacteria	51273	50428	blaZ_129_CP003194	Beta-lactam
S.aureus_ERR593607_0_40168_1_p.fa	Staphylococcus aureus	NA	Staphylococcus aureus	Staphylococcus	Staphylococcaceae	Bacillales	Bacilli	Firmicutes	Bacteria	16192	17037	blaZ_129_CP003194	Beta-lactam
S.aureus_ERR594183_0_40168_1_p.fa	Staphylococcus aureus	NA	Staphylococcus aureus	Staphylococcus	Staphylococcaceae	Bacillales	Bacilli	Firmicutes	Bacteria	24004	23159	blaZ_129_CP003194	Beta-lactam
S.aureus_ERR594208_0_68370_1_p.fa	Staphylococcus aureus	NA	Staphylococcus aureus	Staphylococcus	Staphylococcaceae	Bacillales	Bacilli	Firmicutes	Bacteria	51273	50428	blaZ_129_CP003194	Beta-lactam
S.aureus_SRR5250615_1_68495_1_p.fa	Staphylococcus aureus	NA	Staphylococcus aureus	Staphylococcus	Staphylococcaceae	Bacillales	Bacilli	Firmicutes	Bacteria	51117	50272	blaZ_129_CP003194	Beta-lactam
S.aureus_SRR5250679_1_68381_1_p.fa	Staphylococcus aureus	NA	Staphylococcus aureus	Staphylococcus	Staphylococcaceae	Bacillales	Bacilli	Firmicutes	Bacteria	51284	50439	blaZ_129_CP003194	Beta-lactam
S.aureus_SRR5251315_0_68496_1_p.fa	Staphylococcus aureus	NA	Staphylococcus aureus	Staphylococcus	Staphylococcaceae	Bacillales	Bacilli	Firmicutes	Bacteria	51152	50307	blaZ_129_CP003194	Beta-lactam
S.aureus_SRR5251389_0_68381_1_p.fa	Staphylococcus aureus	NA	Staphylococcus aureus	Staphylococcus	Staphylococcaceae	Bacillales	Bacilli	Firmicutes	Bacteria	51284	50439	blaZ_129_CP003194	Beta-lactam
S.aureus_ERR1040815_0_68475_2_p.fa	Staphylococcus aureus	NA	Staphylococcus aureus	Staphylococcus	Staphylococcaceae	Bacillales	Bacilli	Firmicutes	Bacteria	23768	24613	blaZ_129_CP003194	Beta-lactam
S.aureus_ERR1041169_1_68382_2_p.fa	Staphylococcus aureus	NA	Staphylococcus aureus	Staphylococcus	Staphylococcaceae	Bacillales	Bacilli	Firmicutes	Bacteria	51285	50440	blaZ_129_CP003194	Beta-lactam
S.aureus_ERR1143384_0_40169_1_p.fa	Staphylococcus aureus	NA	Staphylococcus aureus	Staphylococcus	Staphylococcaceae	Bacillales	Bacilli	Firmicutes	Bacteria	16192	17037	blaZ_129_CP003194	Beta-lactam
S.aureus_ERR1195787_0_68382_2_p.fa	Staphylococcus aureus	NA	Staphylococcus aureus	Staphylococcus	Staphylococcaceae	Bacillales	Bacilli	Firmicutes	Bacteria	17157	18002	blaZ_129_CP003194	Beta-lactam
S.aureus_ERR1195898_0_40168_1_p.fa	Staphylococcus aureus	NA	Staphylococcus aureus	Staphylococcus	Staphylococcaceae	Bacillales	Bacilli	Firmicutes	Bacteria	16192	17037	blaZ_129_CP003194	Beta-lactam
S.aureus_ERR1596792_1_68370_2_p.fa	Staphylococcus aureus	NA	Staphylococcus aureus	Staphylococcus	Staphylococcaceae	Bacillales	Bacilli	Firmicutes	Bacteria	51274	50429	blaZ_129_CP003194	Beta-lactam
S.aureus_ERR1723827_1_68382_2_p.fa	Staphylococcus aureus	NA	Staphylococcus aureus	Staphylococcus	Staphylococcaceae	Bacillales	Bacilli	Firmicutes	Bacteria	51324	50479	blaZ_129_CP003194	Beta-lactam
S.aureus_ERR1891865_0_68496_2_p.fa	Staphylococcus aureus	NA	Staphylococcus aureus	Staphylococcus	Staphylococcaceae	Bacillales	Bacilli	Firmicutes	Bacteria	51148	50303	blaZ_129_CP003194	Beta-lactam
S.aureus_ERR1946359_0_68382_2_p.fa	Staphylococcus aureus	NA	Staphylococcus aureus	Staphylococcus	Staphylococcaceae	Bacillales	Bacilli	Firmicutes	Bacteria	51285	50440	blaZ_129_CP003194	Beta-lactam
S.aureus_ERR2072399_1_68381_2_p.fa	Staphylococcus aureus	NA	Staphylococcus aureus	Staphylococcus	Staphylococcaceae	Bacillales	Bacilli	Firmicutes	Bacteria	51284	50439	blaZ_129_CP003194	Beta-lactam
S.aureus_ERR2072415_1_68382_2_p.fa	Staphylococcus aureus	NA	Staphylococcus aureus	Staphylococcus	Staphylococcaceae	Bacillales	Bacilli	Firmicutes	Bacteria	51285	50440	blaZ_129_CP003194	Beta-lactam
S.aureus_ERR2072420_0_68382_2_p.fa	Staphylococcus aureus	NA	Staphylococcus aureus	Staphylococcus	Staphylococcaceae	Bacillales	Bacilli	Firmicutes	Bacteria	51285	50440	blaZ_129_CP003194	Beta-lactam
S.aureus_ERR2072547_1_68382_2_p.fa	Staphylococcus aureus	NA	Staphylococcus aureus	Staphylococcus	Staphylococcaceae	Bacillales	Bacilli	Firmicutes	Bacteria	51285	50440	blaZ_129_CP003194	Beta-lactam
S.aureus_ERR232547_0_68370_2_p.fa	Staphylococcus aureus	NA	Staphylococcus aureus	Staphylococcus	Staphylococcaceae	Bacillales	Bacilli	Firmicutes	Bacteria	51273	50428	blaZ_129_CP003194	Beta-lactam
S.aureus_ERR593580_0_68370_2_p.fa	Staphylococcus aureus	NA	Staphylococcus aureus	Staphylococcus	Staphylococcaceae	Bacillales	Bacilli	Firmicutes	Bacteria	51273	50428	blaZ_129_CP003194	Beta-lactam
S.aureus_ERR594075_0_68370_2_p.fa	Staphylococcus aureus	NA	Staphylococcus aureus	Staphylococcus	Staphylococcaceae	Bacillales	Bacilli	Firmicutes	Bacteria	51273	50428	blaZ_129_CP003194	Beta-lactam
S.aureus_ERR594089_0_68370_2_p.fa	Staphylococcus aureus	NA	Staphylococcus aureus	Staphylococcus	Staphylococcaceae	Bacillales	Bacilli	Firmicutes	Bacteria	51273	50428	blaZ_129_CP003194	Beta-lactam
S.aureus_ERR594097_0_68364_2_p.fa	Staphylococcus aureus	NA	Staphylococcus aureus	Staphylococcus	Staphylococcaceae	Bacillales	Bacilli	Firmicutes	Bacteria	51267	50422	blaZ_129_CP003194	Beta-lactam
S.aureus_ERR594177_0_40168_2_p.fa	Staphylococcus aureus	NA	Staphylococcus aureus	Staphylococcus	Staphylococcaceae	Bacillales	Bacilli	Firmicutes	Bacteria	24004	23159	blaZ_129_CP003194	Beta-lactam
S.aureus_ERR314278_0_36811_1_p.fa	Staphylococcus aureus	NA	Staphylococcus aureus	Staphylococcus	Staphylococcaceae	Bacillales	Bacilli	Firmicutes	Bacteria	3914	3069	blaZ_129_CP003194	Beta-lactam
S.epidermidis_ERR3336752_0_16434_1_p.fa	Staphylococcus epidermidis	NA	Staphylococcus epidermidis	Staphylococcus	Staphylococcaceae	Bacillales	Bacilli	Firmicutes	Bacteria	14065	14910	blaZ_129_CP003194	Beta-lactam
S.aureus_ERR314278_0_36811_1_p.fa	Staphylococcus aureus	NA	Staphylococcus aureus	Staphylococcus	Staphylococcaceae	Bacillales	Bacilli	Firmicutes	Bacteria	3914	3069	blaZ_130_AHKZ01000073	Beta-lactam
S.aureus_ERR1197225_0_42062_2_p.fa	Staphylococcus aureus	NA	Staphylococcus aureus	Staphylococcus	Staphylococcaceae	Bacillales	Bacilli	Firmicutes	Bacteria	16182	17027	blaZ_130_AHKZ01000073	Beta-lactam
S.aureus_ERR1022061_0_40159_1_p.fa	Staphylococcus aureus	NA	Staphylococcus aureus	Staphylococcus	Staphylococcaceae	Bacillales	Bacilli	Firmicutes	Bacteria	16120	16965	blaZ_130_AHKZ01000073	Beta-lactam
S.aureus_ERR1040814_0_68382_1_p.fa	Staphylococcus aureus	NA	Staphylococcus aureus	Staphylococcus	Staphylococcaceae	Bacillales	Bacilli	Firmicutes	Bacteria	51285	50440	blaZ_130_AHKZ01000073	Beta-lactam
S.aureus_ERR1040895_0_68380_1_p.fa	Staphylococcus aureus	NA	Staphylococcus aureus	Staphylococcus	Staphylococcaceae	Bacillales	Bacilli	Firmicutes	Bacteria	51283	50438	blaZ_130_AHKZ01000073	Beta-lactam
S.aureus_ERR1040915_0_68382_1_p.fa	Staphylococcus aureus	NA	Staphylococcus aureus	Staphylococcus	Staphylococcaceae	Bacillales	Bacilli	Firmicutes	Bacteria	51285	50440	blaZ_130_AHKZ01000073	Beta-lactam
S.aureus_ERR1041072_0_68381_1_p.fa	Staphylococcus aureus	NA	Staphylococcus aureus	Staphylococcus	Staphylococcaceae	Bacillales	Bacilli	Firmicutes	Bacteria	51284	50439	blaZ_130_AHKZ01000073	Beta-lactam
S.aureus_ERR1041100_1_68382_1_p.fa	Staphylococcus aureus	NA	Staphylococcus aureus	Staphylococcus	Staphylococcaceae	Bacillales	Bacilli	Firmicutes	Bacteria	51285	50440	blaZ_130_AHKZ01000073	Beta-lactam
S.aureus_ERR1041117_0_68381_1_p.fa	Staphylococcus aureus	NA	Staphylococcus aureus	Staphylococcus	Staphylococcaceae	Bacillales	Bacilli	Firmicutes	Bacteria	51284	50439	blaZ_130_AHKZ01000073	Beta-lactam
S.aureus_ERR1041159_0_68381_1_p.fa	Staphylococcus aureus	NA	Staphylococcus aureus	Staphylococcus	Staphylococcaceae	Bacillales	Bacilli	Firmicutes	Bacteria	51284	50439	blaZ_130_AHKZ01000073	Beta-lactam
S.aureus_ERR1197259_0_68370_1_p.fa	Staphylococcus aureus	NA	Staphylococcus aureus	Staphylococcus	Staphylococcaceae	Bacillales	Bacilli	Firmicutes	Bacteria	51270	50425	blaZ_130_AHKZ01000073	Beta-lactam
S.aureus_ERR1598035_0_68370_1_p.fa	Staphylococcus aureus	NA	Staphylococcus aureus	Staphylococcus	Staphylococcaceae	Bacillales	Bacilli	Firmicutes	Bacteria	51270	50425	blaZ_130_AHKZ01000073	Beta-lactam
S.aureus_ERR1723863_0_68497_1_p.fa	Staphylococcus aureus	NA	Staphylococcus aureus	Staphylococcus	Staphylococcaceae	Bacillales	Bacilli	Firmicutes	Bacteria	17385	18230	blaZ_130_AHKZ01000073	Beta-lactam
S.aureus_ERR1946172_0_68382_1_p.fa	Staphylococcus aureus	NA	Staphylococcus aureus	Staphylococcus	Staphylococcaceae	Bacillales	Bacilli	Firmicutes	Bacteria	51285	50440	blaZ_130_AHKZ01000073	Beta-lactam
S.aureus_ERR2072402_0_68380_1_p.fa	Staphylococcus aureus	NA	Staphylococcus aureus	Staphylococcus	Staphylococcaceae	Bacillales	Bacilli	Firmicutes	Bacteria	51283	50438	blaZ_130_AHKZ01000073	Beta-lactam
S.aureus_ERR2072445_0_68383_1_p.fa	Staphylococcus aureus	NA	Staphylococcus aureus	Staphylococcus	Staphylococcaceae	Bacillales	Bacilli	Firmicutes	Bacteria	51286	50441	blaZ_130_AHKZ01000073	Beta-lactam
S.aureus_ERR2072510_0_68324_1_p.fa	Staphylococcus aureus	NA	Staphylococcus aureus	Staphylococcus	Staphylococcaceae	Bacillales	Bacilli	Firmicutes	Bacteria	51232	50387	blaZ_130_AHKZ01000073	Beta-lactam
S.aureus_ERR2072620_1_68381_1_p.fa	Staphylococcus aureus	NA	Staphylococcus aureus	Staphylococcus	Staphylococcaceae	Bacillales	Bacilli	Firmicutes	Bacteria	51284	50439	blaZ_130_AHKZ01000073	Beta-lactam
S.aureus_ERR2506341_0_68496_1_p.fa	Staphylococcus aureus	NA	Staphylococcus aureus	Staphylococcus	Staphylococcaceae	Bacillales	Bacilli	Firmicutes	Bacteria	51146	50301	blaZ_130_AHKZ01000073	Beta-lactam
S.aureus_ERR3012691_1_68381_1_p.fa	Staphylococcus aureus	NA	Staphylococcus aureus	Staphylococcus	Staphylococcaceae	Bacillales	Bacilli	Firmicutes	Bacteria	51323	50478	blaZ_130_AHKZ01000073	Beta-lactam
S.aureus_ERR593112_0_68368_1_p.fa	Staphylococcus aureus	NA	Staphylococcus aureus	Staphylococcus	Staphylococcaceae	Bacillales	Bacilli	Firmicutes	Bacteria	43036	43881	blaZ_130_AHKZ01000073	Beta-lactam
S.aureus_ERR593578_0_40168_1_p.fa	Staphylococcus aureus	NA	Staphylococcus aureus	Staphylococcus	Staphylococcaceae	Bacillales	Bacilli	Firmicutes	Bacteria	24004	23159	blaZ_130_AHKZ01000073	Beta-lactam
S.aureus_ERR593589_1_68370_1_p.fa	Staphylococcus aureus	NA	Staphylococcus aureus	Staphylococcus	Staphylococcaceae	Bacillales	Bacilli	Firmicutes	Bacteria	51273	50428	blaZ_130_AHKZ01000073	Beta-lactam
S.aureus_ERR593607_0_40168_1_p.fa	Staphylococcus aureus	NA	Staphylococcus aureus	Staphylococcus	Staphylococcaceae	Bacillales	Bacilli	Firmicutes	Bacteria	16192	17037	blaZ_130_AHKZ01000073	Beta-lactam
S.aureus_ERR594183_0_40168_1_p.fa	Staphylococcus aureus	NA	Staphylococcus aureus	Staphylococcus	Staphylococcaceae	Bacillales	Bacilli	Firmicutes	Bacteria	24004	23159	blaZ_130_AHKZ01000073	Beta-lactam
S.aureus_ERR594208_0_68370_1_p.fa	Staphylococcus aureus	NA	Staphylococcus aureus	Staphylococcus	Staphylococcaceae	Bacillales	Bacilli	Firmicutes	Bacteria	51273	50428	blaZ_130_AHKZ01000073	Beta-lactam
S.aureus_SRR1814493_0_68368_1_p.fa	Staphylococcus aureus	NA	Staphylococcus aureus	Staphylococcus	Staphylococcaceae	Bacillales	Bacilli	Firmicutes	Bacteria	25372	24527	blaZ_130_AHKZ01000073	Beta-lactam
S.aureus_SRR5054928_0_68368_1_p.fa	Staphylococcus aureus	NA	Staphylococcus aureus	Staphylococcus	Staphylococcaceae	Bacillales	Bacilli	Firmicutes	Bacteria	25372	24527	blaZ_130_AHKZ01000073	Beta-lactam
S.aureus_SRR5054947_0_68367_1_p.fa	Staphylococcus aureus	NA	Staphylococcus aureus	Staphylococcus	Staphylococcaceae	Bacillales	Bacilli	Firmicutes	Bacteria	25371	24526	blaZ_130_AHKZ01000073	Beta-lactam
S.aureus_SRR5250615_1_68495_1_p.fa	Staphylococcus aureus	NA	Staphylococcus aureus	Staphylococcus	Staphylococcaceae	Bacillales	Bacilli	Firmicutes	Bacteria	51117	50272	blaZ_130_AHKZ01000073	Beta-lactam
S.aureus_SRR5250679_1_68381_1_p.fa	Staphylococcus aureus	NA	Staphylococcus aureus	Staphylococcus	Staphylococcaceae	Bacillales	Bacilli	Firmicutes	Bacteria	51284	50439	blaZ_130_AHKZ01000073	Beta-lactam
S.aureus_SRR5251315_0_68496_1_p.fa	Staphylococcus aureus	NA	Staphylococcus aureus	Staphylococcus	Staphylococcaceae	Bacillales	Bacilli	Firmicutes	Bacteria	51152	50307	blaZ_130_AHKZ01000073	Beta-lactam
S.aureus_SRR5251389_0_68381_1_p.fa	Staphylococcus aureus	NA	Staphylococcus aureus	Staphylococcus	Staphylococcaceae	Bacillales	Bacilli	Firmicutes	Bacteria	51284	50439	blaZ_130_AHKZ01000073	Beta-lactam
S.aureus_ERR1040815_0_68475_2_p.fa	Staphylococcus aureus	NA	Staphylococcus aureus	Staphylococcus	Staphylococcaceae	Bacillales	Bacilli	Firmicutes	Bacteria	23768	24613	blaZ_130_AHKZ01000073	Beta-lactam
S.aureus_ERR1041169_1_68382_2_p.fa	Staphylococcus aureus	NA	Staphylococcus aureus	Staphylococcus	Staphylococcaceae	Bacillales	Bacilli	Firmicutes	Bacteria	51285	50440	blaZ_130_AHKZ01000073	Beta-lactam
S.aureus_ERR1143384_0_40169_1_p.fa	Staphylococcus aureus	NA	Staphylococcus aureus	Staphylococcus	Staphylococcaceae	Bacillales	Bacilli	Firmicutes	Bacteria	16192	17037	blaZ_130_AHKZ01000073	Beta-lactam
S.aureus_ERR1195787_0_68382_2_p.fa	Staphylococcus aureus	NA	Staphylococcus aureus	Staphylococcus	Staphylococcaceae	Bacillales	Bacilli	Firmicutes	Bacteria	17157	18002	blaZ_130_AHKZ01000073	Beta-lactam
S.aureus_ERR1195898_0_40168_1_p.fa	Staphylococcus aureus	NA	Staphylococcus aureus	Staphylococcus	Staphylococcaceae	Bacillales	Bacilli	Firmicutes	Bacteria	16192	17037	blaZ_130_AHKZ01000073	Beta-lactam
S.aureus_ERR1596792_1_68370_2_p.fa	Staphylococcus aureus	NA	Staphylococcus aureus	Staphylococcus	Staphylococcaceae	Bacillales	Bacilli	Firmicutes	Bacteria	51274	50429	blaZ_130_AHKZ01000073	Beta-lactam
S.aureus_ERR1723827_1_68382_2_p.fa	Staphylococcus aureus	NA	Staphylococcus aureus	Staphylococcus	Staphylococcaceae	Bacillales	Bacilli	Firmicutes	Bacteria	51324	50479	blaZ_130_AHKZ01000073	Beta-lactam
S.aureus_ERR1891865_0_68496_2_p.fa	Staphylococcus aureus	NA	Staphylococcus aureus	Staphylococcus	Staphylococcaceae	Bacillales	Bacilli	Firmicutes	Bacteria	51148	50303	blaZ_130_AHKZ01000073	Beta-lactam
S.aureus_ERR1946359_0_68382_2_p.fa	Staphylococcus aureus	NA	Staphylococcus aureus	Staphylococcus	Staphylococcaceae	Bacillales	Bacilli	Firmicutes	Bacteria	51285	50440	blaZ_130_AHKZ01000073	Beta-lactam
S.aureus_ERR2072399_1_68381_2_p.fa	Staphylococcus aureus	NA	Staphylococcus aureus	Staphylococcus	Staphylococcaceae	Bacillales	Bacilli	Firmicutes	Bacteria	51284	50439	blaZ_130_AHKZ01000073	Beta-lactam
S.aureus_ERR2072415_1_68382_2_p.fa	Staphylococcus aureus	NA	Staphylococcus aureus	Staphylococcus	Staphylococcaceae	Bacillales	Bacilli	Firmicutes	Bacteria	51285	50440	blaZ_130_AHKZ01000073	Beta-lactam
S.aureus_ERR2072420_0_68382_2_p.fa	Staphylococcus aureus	NA	Staphylococcus aureus	Staphylococcus	Staphylococcaceae	Bacillales	Bacilli	Firmicutes	Bacteria	51285	50440	blaZ_130_AHKZ01000073	Beta-lactam
S.aureus_ERR2072547_1_68382_2_p.fa	Staphylococcus aureus	NA	Staphylococcus aureus	Staphylococcus	Staphylococcaceae	Bacillales	Bacilli	Firmicutes	Bacteria	51285	50440	blaZ_130_AHKZ01000073	Beta-lactam
S.aureus_ERR232547_0_68370_2_p.fa	Staphylococcus aureus	NA	Staphylococcus aureus	Staphylococcus	Staphylococcaceae	Bacillales	Bacilli	Firmicutes	Bacteria	51273	50428	blaZ_130_AHKZ01000073	Beta-lactam
S.aureus_ERR593580_0_68370_2_p.fa	Staphylococcus aureus	NA	Staphylococcus aureus	Staphylococcus	Staphylococcaceae	Bacillales	Bacilli	Firmicutes	Bacteria	51273	50428	blaZ_130_AHKZ01000073	Beta-lactam
S.aureus_ERR594075_0_68370_2_p.fa	Staphylococcus aureus	NA	Staphylococcus aureus	Staphylococcus	Staphylococcaceae	Bacillales	Bacilli	Firmicutes	Bacteria	51273	50428	blaZ_130_AHKZ01000073	Beta-lactam
S.aureus_ERR594089_0_68370_2_p.fa	Staphylococcus aureus	NA	Staphylococcus aureus	Staphylococcus	Staphylococcaceae	Bacillales	Bacilli	Firmicutes	Bacteria	51273	50428	blaZ_130_AHKZ01000073	Beta-lactam
S.aureus_ERR594097_0_68364_2_p.fa	Staphylococcus aureus	NA	Staphylococcus aureus	Staphylococcus	Staphylococcaceae	Bacillales	Bacilli	Firmicutes	Bacteria	51267	50422	blaZ_130_AHKZ01000073	Beta-lactam
S.aureus_ERR594177_0_40168_2_p.fa	Staphylococcus aureus	NA	Staphylococcus aureus	Staphylococcus	Staphylococcaceae	Bacillales	Bacilli	Firmicutes	Bacteria	24004	23159	blaZ_130_AHKZ01000073	Beta-lactam
S.aureus_SRR5054946_0_68367_2_p.fa	Staphylococcus aureus	NA	Staphylococcus aureus	Staphylococcus	Staphylococcaceae	Bacillales	Bacilli	Firmicutes	Bacteria	25371	24526	blaZ_130_AHKZ01000073	Beta-lactam
S.epidermidis_SRR6742997_0_28389_2_p.fa	Staphylococcus epidermidis	NA	Staphylococcus epidermidis	Staphylococcus	Staphylococcaceae	Bacillales	Bacilli	Firmicutes	Bacteria	25156	26001	blaZ_130_AHKZ01000073	Beta-lactam
S.epidermidis_ERR3336752_0_16434_1_p.fa	Staphylococcus epidermidis	NA	Staphylococcus epidermidis	Staphylococcus	Staphylococcaceae	Bacillales	Bacilli	Firmicutes	Bacteria	14065	14910	blaZ_130_AHKZ01000073	Beta-lactam
S.pseudintermedius_SRR6214501_0_39089_2_p.fa	Staphylococcus pseudintermedius	NA	Staphylococcus pseudintermedius	Staphylococcus	Staphylococcaceae	Bacillales	Bacilli	Firmicutes	Bacteria	37894	38739	blaZ_130_AHKZ01000073	Beta-lactam
S.pseudintermedius_SRR6214501_0_39089_2_p.fa	Staphylococcus pseudintermedius	NA	Staphylococcus pseudintermedius	Staphylococcus	Staphylococcaceae	Bacillales	Bacilli	Firmicutes	Bacteria	37894	38739	blaZ_131_GQ900485	Beta-lactam
S.aureus_ERR593112_0_68368_1_p.fa	Staphylococcus aureus	NA	Staphylococcus aureus	Staphylococcus	Staphylococcaceae	Bacillales	Bacilli	Firmicutes	Bacteria	43036	43881	blaZ_131_GQ900485	Beta-lactam
S.aureus_SRR1814493_0_68368_1_p.fa	Staphylococcus aureus	NA	Staphylococcus aureus	Staphylococcus	Staphylococcaceae	Bacillales	Bacilli	Firmicutes	Bacteria	25372	24527	blaZ_131_GQ900485	Beta-lactam
S.aureus_SRR5054928_0_68368_1_p.fa	Staphylococcus aureus	NA	Staphylococcus aureus	Staphylococcus	Staphylococcaceae	Bacillales	Bacilli	Firmicutes	Bacteria	25372	24527	blaZ_131_GQ900485	Beta-lactam
S.aureus_SRR5054947_0_68367_1_p.fa	Staphylococcus aureus	NA	Staphylococcus aureus	Staphylococcus	Staphylococcaceae	Bacillales	Bacilli	Firmicutes	Bacteria	25371	24526	blaZ_131_GQ900485	Beta-lactam
S.aureus_SRR5054946_0_68367_2_p.fa	Staphylococcus aureus	NA	Staphylococcus aureus	Staphylococcus	Staphylococcaceae	Bacillales	Bacilli	Firmicutes	Bacteria	25371	24526	blaZ_131_GQ900485	Beta-lactam
S.epidermidis_SRR6742997_0_28389_2_p.fa	Staphylococcus epidermidis	NA	Staphylococcus epidermidis	Staphylococcus	Staphylococcaceae	Bacillales	Bacilli	Firmicutes	Bacteria	25156	26001	blaZ_131_GQ900485	Beta-lactam
S.aureus_ERR1197225_0_42062_2_p.fa	Staphylococcus aureus	NA	Staphylococcus aureus	Staphylococcus	Staphylococcaceae	Bacillales	Bacilli	Firmicutes	Bacteria	16182	17027	blaZ_131_GQ900485	Beta-lactam
S.aureus_ERR1022061_0_40159_1_p.fa	Staphylococcus aureus	NA	Staphylococcus aureus	Staphylococcus	Staphylococcaceae	Bacillales	Bacilli	Firmicutes	Bacteria	16120	16965	blaZ_131_GQ900485	Beta-lactam
S.aureus_ERR1040814_0_68382_1_p.fa	Staphylococcus aureus	NA	Staphylococcus aureus	Staphylococcus	Staphylococcaceae	Bacillales	Bacilli	Firmicutes	Bacteria	51285	50440	blaZ_131_GQ900485	Beta-lactam
S.aureus_ERR1040895_0_68380_1_p.fa	Staphylococcus aureus	NA	Staphylococcus aureus	Staphylococcus	Staphylococcaceae	Bacillales	Bacilli	Firmicutes	Bacteria	51283	50438	blaZ_131_GQ900485	Beta-lactam
S.aureus_ERR1040915_0_68382_1_p.fa	Staphylococcus aureus	NA	Staphylococcus aureus	Staphylococcus	Staphylococcaceae	Bacillales	Bacilli	Firmicutes	Bacteria	51285	50440	blaZ_131_GQ900485	Beta-lactam
S.aureus_ERR1041072_0_68381_1_p.fa	Staphylococcus aureus	NA	Staphylococcus aureus	Staphylococcus	Staphylococcaceae	Bacillales	Bacilli	Firmicutes	Bacteria	51284	50439	blaZ_131_GQ900485	Beta-lactam
S.aureus_ERR1041100_1_68382_1_p.fa	Staphylococcus aureus	NA	Staphylococcus aureus	Staphylococcus	Staphylococcaceae	Bacillales	Bacilli	Firmicutes	Bacteria	51285	50440	blaZ_131_GQ900485	Beta-lactam
S.aureus_ERR1041117_0_68381_1_p.fa	Staphylococcus aureus	NA	Staphylococcus aureus	Staphylococcus	Staphylococcaceae	Bacillales	Bacilli	Firmicutes	Bacteria	51284	50439	blaZ_131_GQ900485	Beta-lactam
S.aureus_ERR1041159_0_68381_1_p.fa	Staphylococcus aureus	NA	Staphylococcus aureus	Staphylococcus	Staphylococcaceae	Bacillales	Bacilli	Firmicutes	Bacteria	51284	50439	blaZ_131_GQ900485	Beta-lactam
S.aureus_ERR1197259_0_68370_1_p.fa	Staphylococcus aureus	NA	Staphylococcus aureus	Staphylococcus	Staphylococcaceae	Bacillales	Bacilli	Firmicutes	Bacteria	51270	50425	blaZ_131_GQ900485	Beta-lactam
S.aureus_ERR1598035_0_68370_1_p.fa	Staphylococcus aureus	NA	Staphylococcus aureus	Staphylococcus	Staphylococcaceae	Bacillales	Bacilli	Firmicutes	Bacteria	51270	50425	blaZ_131_GQ900485	Beta-lactam
S.aureus_ERR1723863_0_68497_1_p.fa	Staphylococcus aureus	NA	Staphylococcus aureus	Staphylococcus	Staphylococcaceae	Bacillales	Bacilli	Firmicutes	Bacteria	17385	18230	blaZ_131_GQ900485	Beta-lactam
S.aureus_ERR1946172_0_68382_1_p.fa	Staphylococcus aureus	NA	Staphylococcus aureus	Staphylococcus	Staphylococcaceae	Bacillales	Bacilli	Firmicutes	Bacteria	51285	50440	blaZ_131_GQ900485	Beta-lactam
S.aureus_ERR2072402_0_68380_1_p.fa	Staphylococcus aureus	NA	Staphylococcus aureus	Staphylococcus	Staphylococcaceae	Bacillales	Bacilli	Firmicutes	Bacteria	51283	50438	blaZ_131_GQ900485	Beta-lactam
S.aureus_ERR2072445_0_68383_1_p.fa	Staphylococcus aureus	NA	Staphylococcus aureus	Staphylococcus	Staphylococcaceae	Bacillales	Bacilli	Firmicutes	Bacteria	51286	50441	blaZ_131_GQ900485	Beta-lactam
S.aureus_ERR2072510_0_68324_1_p.fa	Staphylococcus aureus	NA	Staphylococcus aureus	Staphylococcus	Staphylococcaceae	Bacillales	Bacilli	Firmicutes	Bacteria	51232	50387	blaZ_131_GQ900485	Beta-lactam
S.aureus_ERR2072620_1_68381_1_p.fa	Staphylococcus aureus	NA	Staphylococcus aureus	Staphylococcus	Staphylococcaceae	Bacillales	Bacilli	Firmicutes	Bacteria	51284	50439	blaZ_131_GQ900485	Beta-lactam
S.aureus_ERR2506341_0_68496_1_p.fa	Staphylococcus aureus	NA	Staphylococcus aureus	Staphylococcus	Staphylococcaceae	Bacillales	Bacilli	Firmicutes	Bacteria	51146	50301	blaZ_131_GQ900485	Beta-lactam
S.aureus_ERR3012691_1_68381_1_p.fa	Staphylococcus aureus	NA	Staphylococcus aureus	Staphylococcus	Staphylococcaceae	Bacillales	Bacilli	Firmicutes	Bacteria	51323	50478	blaZ_131_GQ900485	Beta-lactam
S.aureus_ERR593578_0_40168_1_p.fa	Staphylococcus aureus	NA	Staphylococcus aureus	Staphylococcus	Staphylococcaceae	Bacillales	Bacilli	Firmicutes	Bacteria	24004	23159	blaZ_131_GQ900485	Beta-lactam
S.aureus_ERR593589_1_68370_1_p.fa	Staphylococcus aureus	NA	Staphylococcus aureus	Staphylococcus	Staphylococcaceae	Bacillales	Bacilli	Firmicutes	Bacteria	51273	50428	blaZ_131_GQ900485	Beta-lactam
S.aureus_ERR593607_0_40168_1_p.fa	Staphylococcus aureus	NA	Staphylococcus aureus	Staphylococcus	Staphylococcaceae	Bacillales	Bacilli	Firmicutes	Bacteria	16192	17037	blaZ_131_GQ900485	Beta-lactam
S.aureus_ERR594183_0_40168_1_p.fa	Staphylococcus aureus	NA	Staphylococcus aureus	Staphylococcus	Staphylococcaceae	Bacillales	Bacilli	Firmicutes	Bacteria	24004	23159	blaZ_131_GQ900485	Beta-lactam
S.aureus_ERR594208_0_68370_1_p.fa	Staphylococcus aureus	NA	Staphylococcus aureus	Staphylococcus	Staphylococcaceae	Bacillales	Bacilli	Firmicutes	Bacteria	51273	50428	blaZ_131_GQ900485	Beta-lactam
S.aureus_SRR5250615_1_68495_1_p.fa	Staphylococcus aureus	NA	Staphylococcus aureus	Staphylococcus	Staphylococcaceae	Bacillales	Bacilli	Firmicutes	Bacteria	51117	50272	blaZ_131_GQ900485	Beta-lactam
S.aureus_SRR5250679_1_68381_1_p.fa	Staphylococcus aureus	NA	Staphylococcus aureus	Staphylococcus	Staphylococcaceae	Bacillales	Bacilli	Firmicutes	Bacteria	51284	50439	blaZ_131_GQ900485	Beta-lactam
S.aureus_SRR5251315_0_68496_1_p.fa	Staphylococcus aureus	NA	Staphylococcus aureus	Staphylococcus	Staphylococcaceae	Bacillales	Bacilli	Firmicutes	Bacteria	51152	50307	blaZ_131_GQ900485	Beta-lactam
S.aureus_SRR5251389_0_68381_1_p.fa	Staphylococcus aureus	NA	Staphylococcus aureus	Staphylococcus	Staphylococcaceae	Bacillales	Bacilli	Firmicutes	Bacteria	51284	50439	blaZ_131_GQ900485	Beta-lactam
S.aureus_ERR1040815_0_68475_2_p.fa	Staphylococcus aureus	NA	Staphylococcus aureus	Staphylococcus	Staphylococcaceae	Bacillales	Bacilli	Firmicutes	Bacteria	23768	24613	blaZ_131_GQ900485	Beta-lactam
S.aureus_ERR1041169_1_68382_2_p.fa	Staphylococcus aureus	NA	Staphylococcus aureus	Staphylococcus	Staphylococcaceae	Bacillales	Bacilli	Firmicutes	Bacteria	51285	50440	blaZ_131_GQ900485	Beta-lactam
S.aureus_ERR1143384_0_40169_1_p.fa	Staphylococcus aureus	NA	Staphylococcus aureus	Staphylococcus	Staphylococcaceae	Bacillales	Bacilli	Firmicutes	Bacteria	16192	17037	blaZ_131_GQ900485	Beta-lactam
S.aureus_ERR1195787_0_68382_2_p.fa	Staphylococcus aureus	NA	Staphylococcus aureus	Staphylococcus	Staphylococcaceae	Bacillales	Bacilli	Firmicutes	Bacteria	17157	18002	blaZ_131_GQ900485	Beta-lactam
S.aureus_ERR1195898_0_40168_1_p.fa	Staphylococcus aureus	NA	Staphylococcus aureus	Staphylococcus	Staphylococcaceae	Bacillales	Bacilli	Firmicutes	Bacteria	16192	17037	blaZ_131_GQ900485	Beta-lactam
S.aureus_ERR1596792_1_68370_2_p.fa	Staphylococcus aureus	NA	Staphylococcus aureus	Staphylococcus	Staphylococcaceae	Bacillales	Bacilli	Firmicutes	Bacteria	51274	50429	blaZ_131_GQ900485	Beta-lactam
S.aureus_ERR1723827_1_68382_2_p.fa	Staphylococcus aureus	NA	Staphylococcus aureus	Staphylococcus	Staphylococcaceae	Bacillales	Bacilli	Firmicutes	Bacteria	51324	50479	blaZ_131_GQ900485	Beta-lactam
S.aureus_ERR1891865_0_68496_2_p.fa	Staphylococcus aureus	NA	Staphylococcus aureus	Staphylococcus	Staphylococcaceae	Bacillales	Bacilli	Firmicutes	Bacteria	51148	50303	blaZ_131_GQ900485	Beta-lactam
S.aureus_ERR1946359_0_68382_2_p.fa	Staphylococcus aureus	NA	Staphylococcus aureus	Staphylococcus	Staphylococcaceae	Bacillales	Bacilli	Firmicutes	Bacteria	51285	50440	blaZ_131_GQ900485	Beta-lactam
S.aureus_ERR2072399_1_68381_2_p.fa	Staphylococcus aureus	NA	Staphylococcus aureus	Staphylococcus	Staphylococcaceae	Bacillales	Bacilli	Firmicutes	Bacteria	51284	50439	blaZ_131_GQ900485	Beta-lactam
S.aureus_ERR2072415_1_68382_2_p.fa	Staphylococcus aureus	NA	Staphylococcus aureus	Staphylococcus	Staphylococcaceae	Bacillales	Bacilli	Firmicutes	Bacteria	51285	50440	blaZ_131_GQ900485	Beta-lactam
S.aureus_ERR2072420_0_68382_2_p.fa	Staphylococcus aureus	NA	Staphylococcus aureus	Staphylococcus	Staphylococcaceae	Bacillales	Bacilli	Firmicutes	Bacteria	51285	50440	blaZ_131_GQ900485	Beta-lactam
S.aureus_ERR2072547_1_68382_2_p.fa	Staphylococcus aureus	NA	Staphylococcus aureus	Staphylococcus	Staphylococcaceae	Bacillales	Bacilli	Firmicutes	Bacteria	51285	50440	blaZ_131_GQ900485	Beta-lactam
S.aureus_ERR232547_0_68370_2_p.fa	Staphylococcus aureus	NA	Staphylococcus aureus	Staphylococcus	Staphylococcaceae	Bacillales	Bacilli	Firmicutes	Bacteria	51273	50428	blaZ_131_GQ900485	Beta-lactam
S.aureus_ERR593580_0_68370_2_p.fa	Staphylococcus aureus	NA	Staphylococcus aureus	Staphylococcus	Staphylococcaceae	Bacillales	Bacilli	Firmicutes	Bacteria	51273	50428	blaZ_131_GQ900485	Beta-lactam
S.aureus_ERR594075_0_68370_2_p.fa	Staphylococcus aureus	NA	Staphylococcus aureus	Staphylococcus	Staphylococcaceae	Bacillales	Bacilli	Firmicutes	Bacteria	51273	50428	blaZ_131_GQ900485	Beta-lactam
S.aureus_ERR594089_0_68370_2_p.fa	Staphylococcus aureus	NA	Staphylococcus aureus	Staphylococcus	Staphylococcaceae	Bacillales	Bacilli	Firmicutes	Bacteria	51273	50428	blaZ_131_GQ900485	Beta-lactam
S.aureus_ERR594097_0_68364_2_p.fa	Staphylococcus aureus	NA	Staphylococcus aureus	Staphylococcus	Staphylococcaceae	Bacillales	Bacilli	Firmicutes	Bacteria	51267	50422	blaZ_131_GQ900485	Beta-lactam
S.aureus_ERR594177_0_40168_2_p.fa	Staphylococcus aureus	NA	Staphylococcus aureus	Staphylococcus	Staphylococcaceae	Bacillales	Bacilli	Firmicutes	Bacteria	24004	23159	blaZ_131_GQ900485	Beta-lactam
S.aureus_ERR314278_0_36811_1_p.fa	Staphylococcus aureus	NA	Staphylococcus aureus	Staphylococcus	Staphylococcaceae	Bacillales	Bacilli	Firmicutes	Bacteria	3914	3069	blaZ_131_GQ900485	Beta-lactam
S.epidermidis_ERR3336752_0_16434_1_p.fa	Staphylococcus epidermidis	NA	Staphylococcus epidermidis	Staphylococcus	Staphylococcaceae	Bacillales	Bacilli	Firmicutes	Bacteria	14065	14910	blaZ_131_GQ900485	Beta-lactam
S.aureus_ERR1197225_0_42062_2_p.fa	Staphylococcus aureus	NA	Staphylococcus aureus	Staphylococcus	Staphylococcaceae	Bacillales	Bacilli	Firmicutes	Bacteria	16182	17027	blaZ_132_AHVO01000010	Beta-lactam
S.epidermidis_ERR3336752_0_16434_1_p.fa	Staphylococcus epidermidis	NA	Staphylococcus epidermidis	Staphylococcus	Staphylococcaceae	Bacillales	Bacilli	Firmicutes	Bacteria	14065	14910	blaZ_132_AHVO01000010	Beta-lactam
S.aureus_ERR1022061_0_40159_1_p.fa	Staphylococcus aureus	NA	Staphylococcus aureus	Staphylococcus	Staphylococcaceae	Bacillales	Bacilli	Firmicutes	Bacteria	16120	16965	blaZ_132_AHVO01000010	Beta-lactam
S.aureus_ERR1040814_0_68382_1_p.fa	Staphylococcus aureus	NA	Staphylococcus aureus	Staphylococcus	Staphylococcaceae	Bacillales	Bacilli	Firmicutes	Bacteria	51285	50440	blaZ_132_AHVO01000010	Beta-lactam
S.aureus_ERR1040895_0_68380_1_p.fa	Staphylococcus aureus	NA	Staphylococcus aureus	Staphylococcus	Staphylococcaceae	Bacillales	Bacilli	Firmicutes	Bacteria	51283	50438	blaZ_132_AHVO01000010	Beta-lactam
S.aureus_ERR1040915_0_68382_1_p.fa	Staphylococcus aureus	NA	Staphylococcus aureus	Staphylococcus	Staphylococcaceae	Bacillales	Bacilli	Firmicutes	Bacteria	51285	50440	blaZ_132_AHVO01000010	Beta-lactam
S.aureus_ERR1041072_0_68381_1_p.fa	Staphylococcus aureus	NA	Staphylococcus aureus	Staphylococcus	Staphylococcaceae	Bacillales	Bacilli	Firmicutes	Bacteria	51284	50439	blaZ_132_AHVO01000010	Beta-lactam
S.aureus_ERR1041100_1_68382_1_p.fa	Staphylococcus aureus	NA	Staphylococcus aureus	Staphylococcus	Staphylococcaceae	Bacillales	Bacilli	Firmicutes	Bacteria	51285	50440	blaZ_132_AHVO01000010	Beta-lactam
S.aureus_ERR1041117_0_68381_1_p.fa	Staphylococcus aureus	NA	Staphylococcus aureus	Staphylococcus	Staphylococcaceae	Bacillales	Bacilli	Firmicutes	Bacteria	51284	50439	blaZ_132_AHVO01000010	Beta-lactam
S.aureus_ERR1041159_0_68381_1_p.fa	Staphylococcus aureus	NA	Staphylococcus aureus	Staphylococcus	Staphylococcaceae	Bacillales	Bacilli	Firmicutes	Bacteria	51284	50439	blaZ_132_AHVO01000010	Beta-lactam
S.aureus_ERR1197259_0_68370_1_p.fa	Staphylococcus aureus	NA	Staphylococcus aureus	Staphylococcus	Staphylococcaceae	Bacillales	Bacilli	Firmicutes	Bacteria	51270	50425	blaZ_132_AHVO01000010	Beta-lactam
S.aureus_ERR1598035_0_68370_1_p.fa	Staphylococcus aureus	NA	Staphylococcus aureus	Staphylococcus	Staphylococcaceae	Bacillales	Bacilli	Firmicutes	Bacteria	51270	50425	blaZ_132_AHVO01000010	Beta-lactam
S.aureus_ERR1723863_0_68497_1_p.fa	Staphylococcus aureus	NA	Staphylococcus aureus	Staphylococcus	Staphylococcaceae	Bacillales	Bacilli	Firmicutes	Bacteria	17385	18230	blaZ_132_AHVO01000010	Beta-lactam
S.aureus_ERR1946172_0_68382_1_p.fa	Staphylococcus aureus	NA	Staphylococcus aureus	Staphylococcus	Staphylococcaceae	Bacillales	Bacilli	Firmicutes	Bacteria	51285	50440	blaZ_132_AHVO01000010	Beta-lactam
S.aureus_ERR2072402_0_68380_1_p.fa	Staphylococcus aureus	NA	Staphylococcus aureus	Staphylococcus	Staphylococcaceae	Bacillales	Bacilli	Firmicutes	Bacteria	51283	50438	blaZ_132_AHVO01000010	Beta-lactam
S.aureus_ERR2072445_0_68383_1_p.fa	Staphylococcus aureus	NA	Staphylococcus aureus	Staphylococcus	Staphylococcaceae	Bacillales	Bacilli	Firmicutes	Bacteria	51286	50441	blaZ_132_AHVO01000010	Beta-lactam
S.aureus_ERR2072510_0_68324_1_p.fa	Staphylococcus aureus	NA	Staphylococcus aureus	Staphylococcus	Staphylococcaceae	Bacillales	Bacilli	Firmicutes	Bacteria	51232	50387	blaZ_132_AHVO01000010	Beta-lactam
S.aureus_ERR2072620_1_68381_1_p.fa	Staphylococcus aureus	NA	Staphylococcus aureus	Staphylococcus	Staphylococcaceae	Bacillales	Bacilli	Firmicutes	Bacteria	51284	50439	blaZ_132_AHVO01000010	Beta-lactam
S.aureus_ERR2506341_0_68496_1_p.fa	Staphylococcus aureus	NA	Staphylococcus aureus	Staphylococcus	Staphylococcaceae	Bacillales	Bacilli	Firmicutes	Bacteria	51146	50301	blaZ_132_AHVO01000010	Beta-lactam
S.aureus_ERR3012691_1_68381_1_p.fa	Staphylococcus aureus	NA	Staphylococcus aureus	Staphylococcus	Staphylococcaceae	Bacillales	Bacilli	Firmicutes	Bacteria	51323	50478	blaZ_132_AHVO01000010	Beta-lactam
S.aureus_ERR593112_0_68368_1_p.fa	Staphylococcus aureus	NA	Staphylococcus aureus	Staphylococcus	Staphylococcaceae	Bacillales	Bacilli	Firmicutes	Bacteria	43036	43881	blaZ_132_AHVO01000010	Beta-lactam
S.aureus_ERR593578_0_40168_1_p.fa	Staphylococcus aureus	NA	Staphylococcus aureus	Staphylococcus	Staphylococcaceae	Bacillales	Bacilli	Firmicutes	Bacteria	24004	23159	blaZ_132_AHVO01000010	Beta-lactam
S.aureus_ERR593589_1_68370_1_p.fa	Staphylococcus aureus	NA	Staphylococcus aureus	Staphylococcus	Staphylococcaceae	Bacillales	Bacilli	Firmicutes	Bacteria	51273	50428	blaZ_132_AHVO01000010	Beta-lactam
S.aureus_ERR593607_0_40168_1_p.fa	Staphylococcus aureus	NA	Staphylococcus aureus	Staphylococcus	Staphylococcaceae	Bacillales	Bacilli	Firmicutes	Bacteria	16192	17037	blaZ_132_AHVO01000010	Beta-lactam
S.aureus_ERR594183_0_40168_1_p.fa	Staphylococcus aureus	NA	Staphylococcus aureus	Staphylococcus	Staphylococcaceae	Bacillales	Bacilli	Firmicutes	Bacteria	24004	23159	blaZ_132_AHVO01000010	Beta-lactam
S.aureus_ERR594208_0_68370_1_p.fa	Staphylococcus aureus	NA	Staphylococcus aureus	Staphylococcus	Staphylococcaceae	Bacillales	Bacilli	Firmicutes	Bacteria	51273	50428	blaZ_132_AHVO01000010	Beta-lactam
S.aureus_SRR1814493_0_68368_1_p.fa	Staphylococcus aureus	NA	Staphylococcus aureus	Staphylococcus	Staphylococcaceae	Bacillales	Bacilli	Firmicutes	Bacteria	25372	24527	blaZ_132_AHVO01000010	Beta-lactam
S.aureus_SRR5054928_0_68368_1_p.fa	Staphylococcus aureus	NA	Staphylococcus aureus	Staphylococcus	Staphylococcaceae	Bacillales	Bacilli	Firmicutes	Bacteria	25372	24527	blaZ_132_AHVO01000010	Beta-lactam
S.aureus_SRR5054947_0_68367_1_p.fa	Staphylococcus aureus	NA	Staphylococcus aureus	Staphylococcus	Staphylococcaceae	Bacillales	Bacilli	Firmicutes	Bacteria	25371	24526	blaZ_132_AHVO01000010	Beta-lactam
S.aureus_SRR5250615_1_68495_1_p.fa	Staphylococcus aureus	NA	Staphylococcus aureus	Staphylococcus	Staphylococcaceae	Bacillales	Bacilli	Firmicutes	Bacteria	51117	50272	blaZ_132_AHVO01000010	Beta-lactam
S.aureus_SRR5250679_1_68381_1_p.fa	Staphylococcus aureus	NA	Staphylococcus aureus	Staphylococcus	Staphylococcaceae	Bacillales	Bacilli	Firmicutes	Bacteria	51284	50439	blaZ_132_AHVO01000010	Beta-lactam
S.aureus_SRR5251315_0_68496_1_p.fa	Staphylococcus aureus	NA	Staphylococcus aureus	Staphylococcus	Staphylococcaceae	Bacillales	Bacilli	Firmicutes	Bacteria	51152	50307	blaZ_132_AHVO01000010	Beta-lactam
S.aureus_SRR5251389_0_68381_1_p.fa	Staphylococcus aureus	NA	Staphylococcus aureus	Staphylococcus	Staphylococcaceae	Bacillales	Bacilli	Firmicutes	Bacteria	51284	50439	blaZ_132_AHVO01000010	Beta-lactam
S.aureus_ERR1040815_0_68475_2_p.fa	Staphylococcus aureus	NA	Staphylococcus aureus	Staphylococcus	Staphylococcaceae	Bacillales	Bacilli	Firmicutes	Bacteria	23768	24613	blaZ_132_AHVO01000010	Beta-lactam
S.aureus_ERR1041169_1_68382_2_p.fa	Staphylococcus aureus	NA	Staphylococcus aureus	Staphylococcus	Staphylococcaceae	Bacillales	Bacilli	Firmicutes	Bacteria	51285	50440	blaZ_132_AHVO01000010	Beta-lactam
S.aureus_ERR1143384_0_40169_1_p.fa	Staphylococcus aureus	NA	Staphylococcus aureus	Staphylococcus	Staphylococcaceae	Bacillales	Bacilli	Firmicutes	Bacteria	16192	17037	blaZ_132_AHVO01000010	Beta-lactam
S.aureus_ERR1195787_0_68382_2_p.fa	Staphylococcus aureus	NA	Staphylococcus aureus	Staphylococcus	Staphylococcaceae	Bacillales	Bacilli	Firmicutes	Bacteria	17157	18002	blaZ_132_AHVO01000010	Beta-lactam
S.aureus_ERR1195898_0_40168_1_p.fa	Staphylococcus aureus	NA	Staphylococcus aureus	Staphylococcus	Staphylococcaceae	Bacillales	Bacilli	Firmicutes	Bacteria	16192	17037	blaZ_132_AHVO01000010	Beta-lactam
S.aureus_ERR1596792_1_68370_2_p.fa	Staphylococcus aureus	NA	Staphylococcus aureus	Staphylococcus	Staphylococcaceae	Bacillales	Bacilli	Firmicutes	Bacteria	51274	50429	blaZ_132_AHVO01000010	Beta-lactam
S.aureus_ERR1723827_1_68382_2_p.fa	Staphylococcus aureus	NA	Staphylococcus aureus	Staphylococcus	Staphylococcaceae	Bacillales	Bacilli	Firmicutes	Bacteria	51324	50479	blaZ_132_AHVO01000010	Beta-lactam
S.aureus_ERR1891865_0_68496_2_p.fa	Staphylococcus aureus	NA	Staphylococcus aureus	Staphylococcus	Staphylococcaceae	Bacillales	Bacilli	Firmicutes	Bacteria	51148	50303	blaZ_132_AHVO01000010	Beta-lactam
S.aureus_ERR1946359_0_68382_2_p.fa	Staphylococcus aureus	NA	Staphylococcus aureus	Staphylococcus	Staphylococcaceae	Bacillales	Bacilli	Firmicutes	Bacteria	51285	50440	blaZ_132_AHVO01000010	Beta-lactam
S.aureus_ERR2072399_1_68381_2_p.fa	Staphylococcus aureus	NA	Staphylococcus aureus	Staphylococcus	Staphylococcaceae	Bacillales	Bacilli	Firmicutes	Bacteria	51284	50439	blaZ_132_AHVO01000010	Beta-lactam
S.aureus_ERR2072415_1_68382_2_p.fa	Staphylococcus aureus	NA	Staphylococcus aureus	Staphylococcus	Staphylococcaceae	Bacillales	Bacilli	Firmicutes	Bacteria	51285	50440	blaZ_132_AHVO01000010	Beta-lactam
S.aureus_ERR2072420_0_68382_2_p.fa	Staphylococcus aureus	NA	Staphylococcus aureus	Staphylococcus	Staphylococcaceae	Bacillales	Bacilli	Firmicutes	Bacteria	51285	50440	blaZ_132_AHVO01000010	Beta-lactam
S.aureus_ERR2072547_1_68382_2_p.fa	Staphylococcus aureus	NA	Staphylococcus aureus	Staphylococcus	Staphylococcaceae	Bacillales	Bacilli	Firmicutes	Bacteria	51285	50440	blaZ_132_AHVO01000010	Beta-lactam
S.aureus_ERR232547_0_68370_2_p.fa	Staphylococcus aureus	NA	Staphylococcus aureus	Staphylococcus	Staphylococcaceae	Bacillales	Bacilli	Firmicutes	Bacteria	51273	50428	blaZ_132_AHVO01000010	Beta-lactam
S.aureus_ERR593580_0_68370_2_p.fa	Staphylococcus aureus	NA	Staphylococcus aureus	Staphylococcus	Staphylococcaceae	Bacillales	Bacilli	Firmicutes	Bacteria	51273	50428	blaZ_132_AHVO01000010	Beta-lactam
S.aureus_ERR594075_0_68370_2_p.fa	Staphylococcus aureus	NA	Staphylococcus aureus	Staphylococcus	Staphylococcaceae	Bacillales	Bacilli	Firmicutes	Bacteria	51273	50428	blaZ_132_AHVO01000010	Beta-lactam
S.aureus_ERR594089_0_68370_2_p.fa	Staphylococcus aureus	NA	Staphylococcus aureus	Staphylococcus	Staphylococcaceae	Bacillales	Bacilli	Firmicutes	Bacteria	51273	50428	blaZ_132_AHVO01000010	Beta-lactam
S.aureus_ERR594097_0_68364_2_p.fa	Staphylococcus aureus	NA	Staphylococcus aureus	Staphylococcus	Staphylococcaceae	Bacillales	Bacilli	Firmicutes	Bacteria	51267	50422	blaZ_132_AHVO01000010	Beta-lactam
S.aureus_ERR594177_0_40168_2_p.fa	Staphylococcus aureus	NA	Staphylococcus aureus	Staphylococcus	Staphylococcaceae	Bacillales	Bacilli	Firmicutes	Bacteria	24004	23159	blaZ_132_AHVO01000010	Beta-lactam
S.aureus_SRR5054946_0_68367_2_p.fa	Staphylococcus aureus	NA	Staphylococcus aureus	Staphylococcus	Staphylococcaceae	Bacillales	Bacilli	Firmicutes	Bacteria	25371	24526	blaZ_132_AHVO01000010	Beta-lactam
S.epidermidis_SRR6742997_0_28389_2_p.fa	Staphylococcus epidermidis	NA	Staphylococcus epidermidis	Staphylococcus	Staphylococcaceae	Bacillales	Bacilli	Firmicutes	Bacteria	25156	26001	blaZ_132_AHVO01000010	Beta-lactam
S.aureus_ERR314278_0_36811_1_p.fa	Staphylococcus aureus	NA	Staphylococcus aureus	Staphylococcus	Staphylococcaceae	Bacillales	Bacilli	Firmicutes	Bacteria	3914	3069	blaZ_132_AHVO01000010	Beta-lactam
S.pseudintermedius_SRR6214501_0_39089_2_p.fa	Staphylococcus pseudintermedius	NA	Staphylococcus pseudintermedius	Staphylococcus	Staphylococcaceae	Bacillales	Bacilli	Firmicutes	Bacteria	37894	38739	blaZ_132_AHVO01000010	Beta-lactam
S.aureus_ERR1197225_0_42062_2_p.fa	Staphylococcus aureus	NA	Staphylococcus aureus	Staphylococcus	Staphylococcaceae	Bacillales	Bacilli	Firmicutes	Bacteria	16140	17027	blaZ_133_AIDT01000014	Beta-lactam
S.aureus_ERR1022061_0_40159_1_p.fa	Staphylococcus aureus	NA	Staphylococcus aureus	Staphylococcus	Staphylococcaceae	Bacillales	Bacilli	Firmicutes	Bacteria	16078	16965	blaZ_133_AIDT01000014	Beta-lactam
S.aureus_ERR1040814_0_68382_1_p.fa	Staphylococcus aureus	NA	Staphylococcus aureus	Staphylococcus	Staphylococcaceae	Bacillales	Bacilli	Firmicutes	Bacteria	51327	50440	blaZ_133_AIDT01000014	Beta-lactam
S.aureus_ERR1040895_0_68380_1_p.fa	Staphylococcus aureus	NA	Staphylococcus aureus	Staphylococcus	Staphylococcaceae	Bacillales	Bacilli	Firmicutes	Bacteria	51325	50438	blaZ_133_AIDT01000014	Beta-lactam
S.aureus_ERR1040915_0_68382_1_p.fa	Staphylococcus aureus	NA	Staphylococcus aureus	Staphylococcus	Staphylococcaceae	Bacillales	Bacilli	Firmicutes	Bacteria	51327	50440	blaZ_133_AIDT01000014	Beta-lactam
S.aureus_ERR1041072_0_68381_1_p.fa	Staphylococcus aureus	NA	Staphylococcus aureus	Staphylococcus	Staphylococcaceae	Bacillales	Bacilli	Firmicutes	Bacteria	51326	50439	blaZ_133_AIDT01000014	Beta-lactam
S.aureus_ERR1041100_1_68382_1_p.fa	Staphylococcus aureus	NA	Staphylococcus aureus	Staphylococcus	Staphylococcaceae	Bacillales	Bacilli	Firmicutes	Bacteria	51327	50440	blaZ_133_AIDT01000014	Beta-lactam
S.aureus_ERR1041117_0_68381_1_p.fa	Staphylococcus aureus	NA	Staphylococcus aureus	Staphylococcus	Staphylococcaceae	Bacillales	Bacilli	Firmicutes	Bacteria	51326	50439	blaZ_133_AIDT01000014	Beta-lactam
S.aureus_ERR1041159_0_68381_1_p.fa	Staphylococcus aureus	NA	Staphylococcus aureus	Staphylococcus	Staphylococcaceae	Bacillales	Bacilli	Firmicutes	Bacteria	51326	50439	blaZ_133_AIDT01000014	Beta-lactam
S.aureus_ERR1197259_0_68370_1_p.fa	Staphylococcus aureus	NA	Staphylococcus aureus	Staphylococcus	Staphylococcaceae	Bacillales	Bacilli	Firmicutes	Bacteria	51312	50425	blaZ_133_AIDT01000014	Beta-lactam
S.aureus_ERR1598035_0_68370_1_p.fa	Staphylococcus aureus	NA	Staphylococcus aureus	Staphylococcus	Staphylococcaceae	Bacillales	Bacilli	Firmicutes	Bacteria	51312	50425	blaZ_133_AIDT01000014	Beta-lactam
S.aureus_ERR1723863_0_68497_1_p.fa	Staphylococcus aureus	NA	Staphylococcus aureus	Staphylococcus	Staphylococcaceae	Bacillales	Bacilli	Firmicutes	Bacteria	17343	18230	blaZ_133_AIDT01000014	Beta-lactam
S.aureus_ERR1946172_0_68382_1_p.fa	Staphylococcus aureus	NA	Staphylococcus aureus	Staphylococcus	Staphylococcaceae	Bacillales	Bacilli	Firmicutes	Bacteria	51327	50440	blaZ_133_AIDT01000014	Beta-lactam
S.aureus_ERR2072402_0_68380_1_p.fa	Staphylococcus aureus	NA	Staphylococcus aureus	Staphylococcus	Staphylococcaceae	Bacillales	Bacilli	Firmicutes	Bacteria	51325	50438	blaZ_133_AIDT01000014	Beta-lactam
S.aureus_ERR2072445_0_68383_1_p.fa	Staphylococcus aureus	NA	Staphylococcus aureus	Staphylococcus	Staphylococcaceae	Bacillales	Bacilli	Firmicutes	Bacteria	51328	50441	blaZ_133_AIDT01000014	Beta-lactam
S.aureus_ERR2072510_0_68324_1_p.fa	Staphylococcus aureus	NA	Staphylococcus aureus	Staphylococcus	Staphylococcaceae	Bacillales	Bacilli	Firmicutes	Bacteria	51274	50387	blaZ_133_AIDT01000014	Beta-lactam
S.aureus_ERR2072620_1_68381_1_p.fa	Staphylococcus aureus	NA	Staphylococcus aureus	Staphylococcus	Staphylococcaceae	Bacillales	Bacilli	Firmicutes	Bacteria	51326	50439	blaZ_133_AIDT01000014	Beta-lactam
S.aureus_ERR2506341_0_68496_1_p.fa	Staphylococcus aureus	NA	Staphylococcus aureus	Staphylococcus	Staphylococcaceae	Bacillales	Bacilli	Firmicutes	Bacteria	51188	50301	blaZ_133_AIDT01000014	Beta-lactam
S.aureus_ERR3012691_1_68381_1_p.fa	Staphylococcus aureus	NA	Staphylococcus aureus	Staphylococcus	Staphylococcaceae	Bacillales	Bacilli	Firmicutes	Bacteria	51365	50478	blaZ_133_AIDT01000014	Beta-lactam
S.aureus_ERR593112_0_68368_1_p.fa	Staphylococcus aureus	NA	Staphylococcus aureus	Staphylococcus	Staphylococcaceae	Bacillales	Bacilli	Firmicutes	Bacteria	42994	43881	blaZ_133_AIDT01000014	Beta-lactam
S.aureus_ERR593578_0_40168_1_p.fa	Staphylococcus aureus	NA	Staphylococcus aureus	Staphylococcus	Staphylococcaceae	Bacillales	Bacilli	Firmicutes	Bacteria	24046	23159	blaZ_133_AIDT01000014	Beta-lactam
S.aureus_ERR593589_1_68370_1_p.fa	Staphylococcus aureus	NA	Staphylococcus aureus	Staphylococcus	Staphylococcaceae	Bacillales	Bacilli	Firmicutes	Bacteria	51315	50428	blaZ_133_AIDT01000014	Beta-lactam
S.aureus_ERR593607_0_40168_1_p.fa	Staphylococcus aureus	NA	Staphylococcus aureus	Staphylococcus	Staphylococcaceae	Bacillales	Bacilli	Firmicutes	Bacteria	16150	17037	blaZ_133_AIDT01000014	Beta-lactam
S.aureus_ERR594183_0_40168_1_p.fa	Staphylococcus aureus	NA	Staphylococcus aureus	Staphylococcus	Staphylococcaceae	Bacillales	Bacilli	Firmicutes	Bacteria	24046	23159	blaZ_133_AIDT01000014	Beta-lactam
S.aureus_ERR594208_0_68370_1_p.fa	Staphylococcus aureus	NA	Staphylococcus aureus	Staphylococcus	Staphylococcaceae	Bacillales	Bacilli	Firmicutes	Bacteria	51315	50428	blaZ_133_AIDT01000014	Beta-lactam
S.aureus_SRR1814493_0_68368_1_p.fa	Staphylococcus aureus	NA	Staphylococcus aureus	Staphylococcus	Staphylococcaceae	Bacillales	Bacilli	Firmicutes	Bacteria	25414	24527	blaZ_133_AIDT01000014	Beta-lactam
S.aureus_SRR5054928_0_68368_1_p.fa	Staphylococcus aureus	NA	Staphylococcus aureus	Staphylococcus	Staphylococcaceae	Bacillales	Bacilli	Firmicutes	Bacteria	25414	24527	blaZ_133_AIDT01000014	Beta-lactam
S.aureus_SRR5054947_0_68367_1_p.fa	Staphylococcus aureus	NA	Staphylococcus aureus	Staphylococcus	Staphylococcaceae	Bacillales	Bacilli	Firmicutes	Bacteria	25413	24526	blaZ_133_AIDT01000014	Beta-lactam
S.aureus_SRR5250615_1_68495_1_p.fa	Staphylococcus aureus	NA	Staphylococcus aureus	Staphylococcus	Staphylococcaceae	Bacillales	Bacilli	Firmicutes	Bacteria	51159	50272	blaZ_133_AIDT01000014	Beta-lactam
S.aureus_SRR5250679_1_68381_1_p.fa	Staphylococcus aureus	NA	Staphylococcus aureus	Staphylococcus	Staphylococcaceae	Bacillales	Bacilli	Firmicutes	Bacteria	51326	50439	blaZ_133_AIDT01000014	Beta-lactam
S.aureus_SRR5251315_0_68496_1_p.fa	Staphylococcus aureus	NA	Staphylococcus aureus	Staphylococcus	Staphylococcaceae	Bacillales	Bacilli	Firmicutes	Bacteria	51194	50307	blaZ_133_AIDT01000014	Beta-lactam
S.aureus_SRR5251389_0_68381_1_p.fa	Staphylococcus aureus	NA	Staphylococcus aureus	Staphylococcus	Staphylococcaceae	Bacillales	Bacilli	Firmicutes	Bacteria	51326	50439	blaZ_133_AIDT01000014	Beta-lactam
S.aureus_ERR1040815_0_68475_2_p.fa	Staphylococcus aureus	NA	Staphylococcus aureus	Staphylococcus	Staphylococcaceae	Bacillales	Bacilli	Firmicutes	Bacteria	23726	24613	blaZ_133_AIDT01000014	Beta-lactam
S.aureus_ERR1041169_1_68382_2_p.fa	Staphylococcus aureus	NA	Staphylococcus aureus	Staphylococcus	Staphylococcaceae	Bacillales	Bacilli	Firmicutes	Bacteria	51327	50440	blaZ_133_AIDT01000014	Beta-lactam
S.aureus_ERR1143384_0_40169_1_p.fa	Staphylococcus aureus	NA	Staphylococcus aureus	Staphylococcus	Staphylococcaceae	Bacillales	Bacilli	Firmicutes	Bacteria	16150	17037	blaZ_133_AIDT01000014	Beta-lactam
S.aureus_ERR1195787_0_68382_2_p.fa	Staphylococcus aureus	NA	Staphylococcus aureus	Staphylococcus	Staphylococcaceae	Bacillales	Bacilli	Firmicutes	Bacteria	17115	18002	blaZ_133_AIDT01000014	Beta-lactam
S.aureus_ERR1195898_0_40168_1_p.fa	Staphylococcus aureus	NA	Staphylococcus aureus	Staphylococcus	Staphylococcaceae	Bacillales	Bacilli	Firmicutes	Bacteria	16150	17037	blaZ_133_AIDT01000014	Beta-lactam
S.aureus_ERR1596792_1_68370_2_p.fa	Staphylococcus aureus	NA	Staphylococcus aureus	Staphylococcus	Staphylococcaceae	Bacillales	Bacilli	Firmicutes	Bacteria	51316	50429	blaZ_133_AIDT01000014	Beta-lactam
S.aureus_ERR1723827_1_68382_2_p.fa	Staphylococcus aureus	NA	Staphylococcus aureus	Staphylococcus	Staphylococcaceae	Bacillales	Bacilli	Firmicutes	Bacteria	51366	50479	blaZ_133_AIDT01000014	Beta-lactam
S.aureus_ERR1891865_0_68496_2_p.fa	Staphylococcus aureus	NA	Staphylococcus aureus	Staphylococcus	Staphylococcaceae	Bacillales	Bacilli	Firmicutes	Bacteria	51190	50303	blaZ_133_AIDT01000014	Beta-lactam
S.aureus_ERR1946359_0_68382_2_p.fa	Staphylococcus aureus	NA	Staphylococcus aureus	Staphylococcus	Staphylococcaceae	Bacillales	Bacilli	Firmicutes	Bacteria	51327	50440	blaZ_133_AIDT01000014	Beta-lactam
S.aureus_ERR2072399_1_68381_2_p.fa	Staphylococcus aureus	NA	Staphylococcus aureus	Staphylococcus	Staphylococcaceae	Bacillales	Bacilli	Firmicutes	Bacteria	51326	50439	blaZ_133_AIDT01000014	Beta-lactam
S.aureus_ERR2072415_1_68382_2_p.fa	Staphylococcus aureus	NA	Staphylococcus aureus	Staphylococcus	Staphylococcaceae	Bacillales	Bacilli	Firmicutes	Bacteria	51327	50440	blaZ_133_AIDT01000014	Beta-lactam
S.aureus_ERR2072420_0_68382_2_p.fa	Staphylococcus aureus	NA	Staphylococcus aureus	Staphylococcus	Staphylococcaceae	Bacillales	Bacilli	Firmicutes	Bacteria	51327	50440	blaZ_133_AIDT01000014	Beta-lactam
S.aureus_ERR2072547_1_68382_2_p.fa	Staphylococcus aureus	NA	Staphylococcus aureus	Staphylococcus	Staphylococcaceae	Bacillales	Bacilli	Firmicutes	Bacteria	51327	50440	blaZ_133_AIDT01000014	Beta-lactam
S.aureus_ERR232547_0_68370_2_p.fa	Staphylococcus aureus	NA	Staphylococcus aureus	Staphylococcus	Staphylococcaceae	Bacillales	Bacilli	Firmicutes	Bacteria	51315	50428	blaZ_133_AIDT01000014	Beta-lactam
S.aureus_ERR593580_0_68370_2_p.fa	Staphylococcus aureus	NA	Staphylococcus aureus	Staphylococcus	Staphylococcaceae	Bacillales	Bacilli	Firmicutes	Bacteria	51315	50428	blaZ_133_AIDT01000014	Beta-lactam
S.aureus_ERR594075_0_68370_2_p.fa	Staphylococcus aureus	NA	Staphylococcus aureus	Staphylococcus	Staphylococcaceae	Bacillales	Bacilli	Firmicutes	Bacteria	51315	50428	blaZ_133_AIDT01000014	Beta-lactam
S.aureus_ERR594089_0_68370_2_p.fa	Staphylococcus aureus	NA	Staphylococcus aureus	Staphylococcus	Staphylococcaceae	Bacillales	Bacilli	Firmicutes	Bacteria	51315	50428	blaZ_133_AIDT01000014	Beta-lactam
S.aureus_ERR594097_0_68364_2_p.fa	Staphylococcus aureus	NA	Staphylococcus aureus	Staphylococcus	Staphylococcaceae	Bacillales	Bacilli	Firmicutes	Bacteria	51309	50422	blaZ_133_AIDT01000014	Beta-lactam
S.aureus_ERR594177_0_40168_2_p.fa	Staphylococcus aureus	NA	Staphylococcus aureus	Staphylococcus	Staphylococcaceae	Bacillales	Bacilli	Firmicutes	Bacteria	24046	23159	blaZ_133_AIDT01000014	Beta-lactam
S.aureus_SRR5054946_0_68367_2_p.fa	Staphylococcus aureus	NA	Staphylococcus aureus	Staphylococcus	Staphylococcaceae	Bacillales	Bacilli	Firmicutes	Bacteria	25413	24526	blaZ_133_AIDT01000014	Beta-lactam
S.epidermidis_SRR6742997_0_28389_2_p.fa	Staphylococcus epidermidis	NA	Staphylococcus epidermidis	Staphylococcus	Staphylococcaceae	Bacillales	Bacilli	Firmicutes	Bacteria	25114	26001	blaZ_133_AIDT01000014	Beta-lactam
S.aureus_ERR314278_0_36811_1_p.fa	Staphylococcus aureus	NA	Staphylococcus aureus	Staphylococcus	Staphylococcaceae	Bacillales	Bacilli	Firmicutes	Bacteria	3956	3069	blaZ_133_AIDT01000014	Beta-lactam
S.epidermidis_ERR3336752_0_16434_1_p.fa	Staphylococcus epidermidis	NA	Staphylococcus epidermidis	Staphylococcus	Staphylococcaceae	Bacillales	Bacilli	Firmicutes	Bacteria	14023	14910	blaZ_133_AIDT01000014	Beta-lactam
S.pseudintermedius_SRR6214501_0_39089_2_p.fa	Staphylococcus pseudintermedius	NA	Staphylococcus pseudintermedius	Staphylococcus	Staphylococcaceae	Bacillales	Bacilli	Firmicutes	Bacteria	37852	38739	blaZ_133_AIDT01000014	Beta-lactam
S.aureus_ERR1022061_0_40159_1_p.fa	Staphylococcus aureus	NA	Staphylococcus aureus	Staphylococcus	Staphylococcaceae	Bacillales	Bacilli	Firmicutes	Bacteria	16120	16965	blaZ_134_NZ_AJGE01000047	Beta-lactam
S.aureus_ERR1040814_0_68382_1_p.fa	Staphylococcus aureus	NA	Staphylococcus aureus	Staphylococcus	Staphylococcaceae	Bacillales	Bacilli	Firmicutes	Bacteria	51285	50440	blaZ_134_NZ_AJGE01000047	Beta-lactam
S.aureus_ERR1040895_0_68380_1_p.fa	Staphylococcus aureus	NA	Staphylococcus aureus	Staphylococcus	Staphylococcaceae	Bacillales	Bacilli	Firmicutes	Bacteria	51283	50438	blaZ_134_NZ_AJGE01000047	Beta-lactam
S.aureus_ERR1040915_0_68382_1_p.fa	Staphylococcus aureus	NA	Staphylococcus aureus	Staphylococcus	Staphylococcaceae	Bacillales	Bacilli	Firmicutes	Bacteria	51285	50440	blaZ_134_NZ_AJGE01000047	Beta-lactam
S.aureus_ERR1041072_0_68381_1_p.fa	Staphylococcus aureus	NA	Staphylococcus aureus	Staphylococcus	Staphylococcaceae	Bacillales	Bacilli	Firmicutes	Bacteria	51284	50439	blaZ_134_NZ_AJGE01000047	Beta-lactam
S.aureus_ERR1041100_1_68382_1_p.fa	Staphylococcus aureus	NA	Staphylococcus aureus	Staphylococcus	Staphylococcaceae	Bacillales	Bacilli	Firmicutes	Bacteria	51285	50440	blaZ_134_NZ_AJGE01000047	Beta-lactam
S.aureus_ERR1041117_0_68381_1_p.fa	Staphylococcus aureus	NA	Staphylococcus aureus	Staphylococcus	Staphylococcaceae	Bacillales	Bacilli	Firmicutes	Bacteria	51284	50439	blaZ_134_NZ_AJGE01000047	Beta-lactam
S.aureus_ERR1041159_0_68381_1_p.fa	Staphylococcus aureus	NA	Staphylococcus aureus	Staphylococcus	Staphylococcaceae	Bacillales	Bacilli	Firmicutes	Bacteria	51284	50439	blaZ_134_NZ_AJGE01000047	Beta-lactam
S.aureus_ERR1197259_0_68370_1_p.fa	Staphylococcus aureus	NA	Staphylococcus aureus	Staphylococcus	Staphylococcaceae	Bacillales	Bacilli	Firmicutes	Bacteria	51270	50425	blaZ_134_NZ_AJGE01000047	Beta-lactam
S.aureus_ERR1598035_0_68370_1_p.fa	Staphylococcus aureus	NA	Staphylococcus aureus	Staphylococcus	Staphylococcaceae	Bacillales	Bacilli	Firmicutes	Bacteria	51270	50425	blaZ_134_NZ_AJGE01000047	Beta-lactam
S.aureus_ERR1723863_0_68497_1_p.fa	Staphylococcus aureus	NA	Staphylococcus aureus	Staphylococcus	Staphylococcaceae	Bacillales	Bacilli	Firmicutes	Bacteria	17385	18230	blaZ_134_NZ_AJGE01000047	Beta-lactam
S.aureus_ERR1946172_0_68382_1_p.fa	Staphylococcus aureus	NA	Staphylococcus aureus	Staphylococcus	Staphylococcaceae	Bacillales	Bacilli	Firmicutes	Bacteria	51285	50440	blaZ_134_NZ_AJGE01000047	Beta-lactam
S.aureus_ERR2072402_0_68380_1_p.fa	Staphylococcus aureus	NA	Staphylococcus aureus	Staphylococcus	Staphylococcaceae	Bacillales	Bacilli	Firmicutes	Bacteria	51283	50438	blaZ_134_NZ_AJGE01000047	Beta-lactam
S.aureus_ERR2072445_0_68383_1_p.fa	Staphylococcus aureus	NA	Staphylococcus aureus	Staphylococcus	Staphylococcaceae	Bacillales	Bacilli	Firmicutes	Bacteria	51286	50441	blaZ_134_NZ_AJGE01000047	Beta-lactam
S.aureus_ERR2072510_0_68324_1_p.fa	Staphylococcus aureus	NA	Staphylococcus aureus	Staphylococcus	Staphylococcaceae	Bacillales	Bacilli	Firmicutes	Bacteria	51232	50387	blaZ_134_NZ_AJGE01000047	Beta-lactam
S.aureus_ERR2072620_1_68381_1_p.fa	Staphylococcus aureus	NA	Staphylococcus aureus	Staphylococcus	Staphylococcaceae	Bacillales	Bacilli	Firmicutes	Bacteria	51284	50439	blaZ_134_NZ_AJGE01000047	Beta-lactam
S.aureus_ERR2506341_0_68496_1_p.fa	Staphylococcus aureus	NA	Staphylococcus aureus	Staphylococcus	Staphylococcaceae	Bacillales	Bacilli	Firmicutes	Bacteria	51146	50301	blaZ_134_NZ_AJGE01000047	Beta-lactam
S.aureus_ERR3012691_1_68381_1_p.fa	Staphylococcus aureus	NA	Staphylococcus aureus	Staphylococcus	Staphylococcaceae	Bacillales	Bacilli	Firmicutes	Bacteria	51323	50478	blaZ_134_NZ_AJGE01000047	Beta-lactam
S.aureus_ERR593578_0_40168_1_p.fa	Staphylococcus aureus	NA	Staphylococcus aureus	Staphylococcus	Staphylococcaceae	Bacillales	Bacilli	Firmicutes	Bacteria	24004	23159	blaZ_134_NZ_AJGE01000047	Beta-lactam
S.aureus_ERR593589_1_68370_1_p.fa	Staphylococcus aureus	NA	Staphylococcus aureus	Staphylococcus	Staphylococcaceae	Bacillales	Bacilli	Firmicutes	Bacteria	51273	50428	blaZ_134_NZ_AJGE01000047	Beta-lactam
S.aureus_ERR593607_0_40168_1_p.fa	Staphylococcus aureus	NA	Staphylococcus aureus	Staphylococcus	Staphylococcaceae	Bacillales	Bacilli	Firmicutes	Bacteria	16192	17037	blaZ_134_NZ_AJGE01000047	Beta-lactam
S.aureus_ERR594183_0_40168_1_p.fa	Staphylococcus aureus	NA	Staphylococcus aureus	Staphylococcus	Staphylococcaceae	Bacillales	Bacilli	Firmicutes	Bacteria	24004	23159	blaZ_134_NZ_AJGE01000047	Beta-lactam
S.aureus_ERR594208_0_68370_1_p.fa	Staphylococcus aureus	NA	Staphylococcus aureus	Staphylococcus	Staphylococcaceae	Bacillales	Bacilli	Firmicutes	Bacteria	51273	50428	blaZ_134_NZ_AJGE01000047	Beta-lactam
S.aureus_SRR5250615_1_68495_1_p.fa	Staphylococcus aureus	NA	Staphylococcus aureus	Staphylococcus	Staphylococcaceae	Bacillales	Bacilli	Firmicutes	Bacteria	51117	50272	blaZ_134_NZ_AJGE01000047	Beta-lactam
S.aureus_SRR5250679_1_68381_1_p.fa	Staphylococcus aureus	NA	Staphylococcus aureus	Staphylococcus	Staphylococcaceae	Bacillales	Bacilli	Firmicutes	Bacteria	51284	50439	blaZ_134_NZ_AJGE01000047	Beta-lactam
S.aureus_SRR5251315_0_68496_1_p.fa	Staphylococcus aureus	NA	Staphylococcus aureus	Staphylococcus	Staphylococcaceae	Bacillales	Bacilli	Firmicutes	Bacteria	51152	50307	blaZ_134_NZ_AJGE01000047	Beta-lactam
S.aureus_SRR5251389_0_68381_1_p.fa	Staphylococcus aureus	NA	Staphylococcus aureus	Staphylococcus	Staphylococcaceae	Bacillales	Bacilli	Firmicutes	Bacteria	51284	50439	blaZ_134_NZ_AJGE01000047	Beta-lactam
S.aureus_ERR1040815_0_68475_2_p.fa	Staphylococcus aureus	NA	Staphylococcus aureus	Staphylococcus	Staphylococcaceae	Bacillales	Bacilli	Firmicutes	Bacteria	23768	24613	blaZ_134_NZ_AJGE01000047	Beta-lactam
S.aureus_ERR1041169_1_68382_2_p.fa	Staphylococcus aureus	NA	Staphylococcus aureus	Staphylococcus	Staphylococcaceae	Bacillales	Bacilli	Firmicutes	Bacteria	51285	50440	blaZ_134_NZ_AJGE01000047	Beta-lactam
S.aureus_ERR1143384_0_40169_1_p.fa	Staphylococcus aureus	NA	Staphylococcus aureus	Staphylococcus	Staphylococcaceae	Bacillales	Bacilli	Firmicutes	Bacteria	16192	17037	blaZ_134_NZ_AJGE01000047	Beta-lactam
S.aureus_ERR1195787_0_68382_2_p.fa	Staphylococcus aureus	NA	Staphylococcus aureus	Staphylococcus	Staphylococcaceae	Bacillales	Bacilli	Firmicutes	Bacteria	17157	18002	blaZ_134_NZ_AJGE01000047	Beta-lactam
S.aureus_ERR1195898_0_40168_1_p.fa	Staphylococcus aureus	NA	Staphylococcus aureus	Staphylococcus	Staphylococcaceae	Bacillales	Bacilli	Firmicutes	Bacteria	16192	17037	blaZ_134_NZ_AJGE01000047	Beta-lactam
S.aureus_ERR1596792_1_68370_2_p.fa	Staphylococcus aureus	NA	Staphylococcus aureus	Staphylococcus	Staphylococcaceae	Bacillales	Bacilli	Firmicutes	Bacteria	51274	50429	blaZ_134_NZ_AJGE01000047	Beta-lactam
S.aureus_ERR1723827_1_68382_2_p.fa	Staphylococcus aureus	NA	Staphylococcus aureus	Staphylococcus	Staphylococcaceae	Bacillales	Bacilli	Firmicutes	Bacteria	51324	50479	blaZ_134_NZ_AJGE01000047	Beta-lactam
S.aureus_ERR1891865_0_68496_2_p.fa	Staphylococcus aureus	NA	Staphylococcus aureus	Staphylococcus	Staphylococcaceae	Bacillales	Bacilli	Firmicutes	Bacteria	51148	50303	blaZ_134_NZ_AJGE01000047	Beta-lactam
S.aureus_ERR1946359_0_68382_2_p.fa	Staphylococcus aureus	NA	Staphylococcus aureus	Staphylococcus	Staphylococcaceae	Bacillales	Bacilli	Firmicutes	Bacteria	51285	50440	blaZ_134_NZ_AJGE01000047	Beta-lactam
S.aureus_ERR2072399_1_68381_2_p.fa	Staphylococcus aureus	NA	Staphylococcus aureus	Staphylococcus	Staphylococcaceae	Bacillales	Bacilli	Firmicutes	Bacteria	51284	50439	blaZ_134_NZ_AJGE01000047	Beta-lactam
S.aureus_ERR2072415_1_68382_2_p.fa	Staphylococcus aureus	NA	Staphylococcus aureus	Staphylococcus	Staphylococcaceae	Bacillales	Bacilli	Firmicutes	Bacteria	51285	50440	blaZ_134_NZ_AJGE01000047	Beta-lactam
S.aureus_ERR2072420_0_68382_2_p.fa	Staphylococcus aureus	NA	Staphylococcus aureus	Staphylococcus	Staphylococcaceae	Bacillales	Bacilli	Firmicutes	Bacteria	51285	50440	blaZ_134_NZ_AJGE01000047	Beta-lactam
S.aureus_ERR2072547_1_68382_2_p.fa	Staphylococcus aureus	NA	Staphylococcus aureus	Staphylococcus	Staphylococcaceae	Bacillales	Bacilli	Firmicutes	Bacteria	51285	50440	blaZ_134_NZ_AJGE01000047	Beta-lactam
S.aureus_ERR232547_0_68370_2_p.fa	Staphylococcus aureus	NA	Staphylococcus aureus	Staphylococcus	Staphylococcaceae	Bacillales	Bacilli	Firmicutes	Bacteria	51273	50428	blaZ_134_NZ_AJGE01000047	Beta-lactam
S.aureus_ERR593580_0_68370_2_p.fa	Staphylococcus aureus	NA	Staphylococcus aureus	Staphylococcus	Staphylococcaceae	Bacillales	Bacilli	Firmicutes	Bacteria	51273	50428	blaZ_134_NZ_AJGE01000047	Beta-lactam
S.aureus_ERR594075_0_68370_2_p.fa	Staphylococcus aureus	NA	Staphylococcus aureus	Staphylococcus	Staphylococcaceae	Bacillales	Bacilli	Firmicutes	Bacteria	51273	50428	blaZ_134_NZ_AJGE01000047	Beta-lactam
S.aureus_ERR594089_0_68370_2_p.fa	Staphylococcus aureus	NA	Staphylococcus aureus	Staphylococcus	Staphylococcaceae	Bacillales	Bacilli	Firmicutes	Bacteria	51273	50428	blaZ_134_NZ_AJGE01000047	Beta-lactam
S.aureus_ERR594097_0_68364_2_p.fa	Staphylococcus aureus	NA	Staphylococcus aureus	Staphylococcus	Staphylococcaceae	Bacillales	Bacilli	Firmicutes	Bacteria	51267	50422	blaZ_134_NZ_AJGE01000047	Beta-lactam
S.aureus_ERR594177_0_40168_2_p.fa	Staphylococcus aureus	NA	Staphylococcus aureus	Staphylococcus	Staphylococcaceae	Bacillales	Bacilli	Firmicutes	Bacteria	24004	23159	blaZ_134_NZ_AJGE01000047	Beta-lactam
S.aureus_ERR1197225_0_42062_2_p.fa	Staphylococcus aureus	NA	Staphylococcus aureus	Staphylococcus	Staphylococcaceae	Bacillales	Bacilli	Firmicutes	Bacteria	16182	17027	blaZ_134_NZ_AJGE01000047	Beta-lactam
S.aureus_ERR593112_0_68368_1_p.fa	Staphylococcus aureus	NA	Staphylococcus aureus	Staphylococcus	Staphylococcaceae	Bacillales	Bacilli	Firmicutes	Bacteria	43036	43881	blaZ_134_NZ_AJGE01000047	Beta-lactam
S.aureus_SRR1814493_0_68368_1_p.fa	Staphylococcus aureus	NA	Staphylococcus aureus	Staphylococcus	Staphylococcaceae	Bacillales	Bacilli	Firmicutes	Bacteria	25372	24527	blaZ_134_NZ_AJGE01000047	Beta-lactam
S.aureus_SRR5054928_0_68368_1_p.fa	Staphylococcus aureus	NA	Staphylococcus aureus	Staphylococcus	Staphylococcaceae	Bacillales	Bacilli	Firmicutes	Bacteria	25372	24527	blaZ_134_NZ_AJGE01000047	Beta-lactam
S.aureus_SRR5054947_0_68367_1_p.fa	Staphylococcus aureus	NA	Staphylococcus aureus	Staphylococcus	Staphylococcaceae	Bacillales	Bacilli	Firmicutes	Bacteria	25371	24526	blaZ_134_NZ_AJGE01000047	Beta-lactam
S.aureus_SRR5054946_0_68367_2_p.fa	Staphylococcus aureus	NA	Staphylococcus aureus	Staphylococcus	Staphylococcaceae	Bacillales	Bacilli	Firmicutes	Bacteria	25371	24526	blaZ_134_NZ_AJGE01000047	Beta-lactam
S.epidermidis_SRR6742997_0_28389_2_p.fa	Staphylococcus epidermidis	NA	Staphylococcus epidermidis	Staphylococcus	Staphylococcaceae	Bacillales	Bacilli	Firmicutes	Bacteria	25156	26001	blaZ_134_NZ_AJGE01000047	Beta-lactam
S.aureus_ERR314278_0_36811_1_p.fa	Staphylococcus aureus	NA	Staphylococcus aureus	Staphylococcus	Staphylococcaceae	Bacillales	Bacilli	Firmicutes	Bacteria	3914	3069	blaZ_134_NZ_AJGE01000047	Beta-lactam
S.epidermidis_ERR3336752_0_16434_1_p.fa	Staphylococcus epidermidis	NA	Staphylococcus epidermidis	Staphylococcus	Staphylococcaceae	Bacillales	Bacilli	Firmicutes	Bacteria	14065	14910	blaZ_134_NZ_AJGE01000047	Beta-lactam
S.pseudintermedius_SRR6214501_0_39089_2_p.fa	Staphylococcus pseudintermedius	NA	Staphylococcus pseudintermedius	Staphylococcus	Staphylococcaceae	Bacillales	Bacilli	Firmicutes	Bacteria	37894	38739	blaZ_134_NZ_AJGE01000047	Beta-lactam
S.pseudintermedius_SRR6214501_0_39089_2_p.fa	Staphylococcus pseudintermedius	NA	Staphylococcus pseudintermedius	Staphylococcus	Staphylococcaceae	Bacillales	Bacilli	Firmicutes	Bacteria	37894	38739	blaZ_135_AB811795	Beta-lactam
S.aureus_ERR593112_0_68368_1_p.fa	Staphylococcus aureus	NA	Staphylococcus aureus	Staphylococcus	Staphylococcaceae	Bacillales	Bacilli	Firmicutes	Bacteria	43036	43881	blaZ_135_AB811795	Beta-lactam
S.aureus_SRR1814493_0_68368_1_p.fa	Staphylococcus aureus	NA	Staphylococcus aureus	Staphylococcus	Staphylococcaceae	Bacillales	Bacilli	Firmicutes	Bacteria	25372	24527	blaZ_135_AB811795	Beta-lactam
S.aureus_SRR5054928_0_68368_1_p.fa	Staphylococcus aureus	NA	Staphylococcus aureus	Staphylococcus	Staphylococcaceae	Bacillales	Bacilli	Firmicutes	Bacteria	25372	24527	blaZ_135_AB811795	Beta-lactam
S.aureus_SRR5054947_0_68367_1_p.fa	Staphylococcus aureus	NA	Staphylococcus aureus	Staphylococcus	Staphylococcaceae	Bacillales	Bacilli	Firmicutes	Bacteria	25371	24526	blaZ_135_AB811795	Beta-lactam
S.aureus_SRR5054946_0_68367_2_p.fa	Staphylococcus aureus	NA	Staphylococcus aureus	Staphylococcus	Staphylococcaceae	Bacillales	Bacilli	Firmicutes	Bacteria	25371	24526	blaZ_135_AB811795	Beta-lactam
S.epidermidis_SRR6742997_0_28389_2_p.fa	Staphylococcus epidermidis	NA	Staphylococcus epidermidis	Staphylococcus	Staphylococcaceae	Bacillales	Bacilli	Firmicutes	Bacteria	25156	26001	blaZ_135_AB811795	Beta-lactam
S.aureus_ERR1197225_0_42062_2_p.fa	Staphylococcus aureus	NA	Staphylococcus aureus	Staphylococcus	Staphylococcaceae	Bacillales	Bacilli	Firmicutes	Bacteria	16182	17027	blaZ_135_AB811795	Beta-lactam
S.aureus_ERR1022061_0_40159_1_p.fa	Staphylococcus aureus	NA	Staphylococcus aureus	Staphylococcus	Staphylococcaceae	Bacillales	Bacilli	Firmicutes	Bacteria	16120	16965	blaZ_135_AB811795	Beta-lactam
S.aureus_ERR1040814_0_68382_1_p.fa	Staphylococcus aureus	NA	Staphylococcus aureus	Staphylococcus	Staphylococcaceae	Bacillales	Bacilli	Firmicutes	Bacteria	51285	50440	blaZ_135_AB811795	Beta-lactam
S.aureus_ERR1040895_0_68380_1_p.fa	Staphylococcus aureus	NA	Staphylococcus aureus	Staphylococcus	Staphylococcaceae	Bacillales	Bacilli	Firmicutes	Bacteria	51283	50438	blaZ_135_AB811795	Beta-lactam
S.aureus_ERR1040915_0_68382_1_p.fa	Staphylococcus aureus	NA	Staphylococcus aureus	Staphylococcus	Staphylococcaceae	Bacillales	Bacilli	Firmicutes	Bacteria	51285	50440	blaZ_135_AB811795	Beta-lactam
S.aureus_ERR1041072_0_68381_1_p.fa	Staphylococcus aureus	NA	Staphylococcus aureus	Staphylococcus	Staphylococcaceae	Bacillales	Bacilli	Firmicutes	Bacteria	51284	50439	blaZ_135_AB811795	Beta-lactam
S.aureus_ERR1041100_1_68382_1_p.fa	Staphylococcus aureus	NA	Staphylococcus aureus	Staphylococcus	Staphylococcaceae	Bacillales	Bacilli	Firmicutes	Bacteria	51285	50440	blaZ_135_AB811795	Beta-lactam
S.aureus_ERR1041117_0_68381_1_p.fa	Staphylococcus aureus	NA	Staphylococcus aureus	Staphylococcus	Staphylococcaceae	Bacillales	Bacilli	Firmicutes	Bacteria	51284	50439	blaZ_135_AB811795	Beta-lactam
S.aureus_ERR1041159_0_68381_1_p.fa	Staphylococcus aureus	NA	Staphylococcus aureus	Staphylococcus	Staphylococcaceae	Bacillales	Bacilli	Firmicutes	Bacteria	51284	50439	blaZ_135_AB811795	Beta-lactam
S.aureus_ERR1197259_0_68370_1_p.fa	Staphylococcus aureus	NA	Staphylococcus aureus	Staphylococcus	Staphylococcaceae	Bacillales	Bacilli	Firmicutes	Bacteria	51270	50425	blaZ_135_AB811795	Beta-lactam
S.aureus_ERR1598035_0_68370_1_p.fa	Staphylococcus aureus	NA	Staphylococcus aureus	Staphylococcus	Staphylococcaceae	Bacillales	Bacilli	Firmicutes	Bacteria	51270	50425	blaZ_135_AB811795	Beta-lactam
S.aureus_ERR1723863_0_68497_1_p.fa	Staphylococcus aureus	NA	Staphylococcus aureus	Staphylococcus	Staphylococcaceae	Bacillales	Bacilli	Firmicutes	Bacteria	17385	18230	blaZ_135_AB811795	Beta-lactam
S.aureus_ERR1946172_0_68382_1_p.fa	Staphylococcus aureus	NA	Staphylococcus aureus	Staphylococcus	Staphylococcaceae	Bacillales	Bacilli	Firmicutes	Bacteria	51285	50440	blaZ_135_AB811795	Beta-lactam
S.aureus_ERR2072402_0_68380_1_p.fa	Staphylococcus aureus	NA	Staphylococcus aureus	Staphylococcus	Staphylococcaceae	Bacillales	Bacilli	Firmicutes	Bacteria	51283	50438	blaZ_135_AB811795	Beta-lactam
S.aureus_ERR2072445_0_68383_1_p.fa	Staphylococcus aureus	NA	Staphylococcus aureus	Staphylococcus	Staphylococcaceae	Bacillales	Bacilli	Firmicutes	Bacteria	51286	50441	blaZ_135_AB811795	Beta-lactam
S.aureus_ERR2072510_0_68324_1_p.fa	Staphylococcus aureus	NA	Staphylococcus aureus	Staphylococcus	Staphylococcaceae	Bacillales	Bacilli	Firmicutes	Bacteria	51232	50387	blaZ_135_AB811795	Beta-lactam
S.aureus_ERR2072620_1_68381_1_p.fa	Staphylococcus aureus	NA	Staphylococcus aureus	Staphylococcus	Staphylococcaceae	Bacillales	Bacilli	Firmicutes	Bacteria	51284	50439	blaZ_135_AB811795	Beta-lactam
S.aureus_ERR2506341_0_68496_1_p.fa	Staphylococcus aureus	NA	Staphylococcus aureus	Staphylococcus	Staphylococcaceae	Bacillales	Bacilli	Firmicutes	Bacteria	51146	50301	blaZ_135_AB811795	Beta-lactam
S.aureus_ERR3012691_1_68381_1_p.fa	Staphylococcus aureus	NA	Staphylococcus aureus	Staphylococcus	Staphylococcaceae	Bacillales	Bacilli	Firmicutes	Bacteria	51323	50478	blaZ_135_AB811795	Beta-lactam
S.aureus_ERR593578_0_40168_1_p.fa	Staphylococcus aureus	NA	Staphylococcus aureus	Staphylococcus	Staphylococcaceae	Bacillales	Bacilli	Firmicutes	Bacteria	24004	23159	blaZ_135_AB811795	Beta-lactam
S.aureus_ERR593589_1_68370_1_p.fa	Staphylococcus aureus	NA	Staphylococcus aureus	Staphylococcus	Staphylococcaceae	Bacillales	Bacilli	Firmicutes	Bacteria	51273	50428	blaZ_135_AB811795	Beta-lactam
S.aureus_ERR593607_0_40168_1_p.fa	Staphylococcus aureus	NA	Staphylococcus aureus	Staphylococcus	Staphylococcaceae	Bacillales	Bacilli	Firmicutes	Bacteria	16192	17037	blaZ_135_AB811795	Beta-lactam
S.aureus_ERR594183_0_40168_1_p.fa	Staphylococcus aureus	NA	Staphylococcus aureus	Staphylococcus	Staphylococcaceae	Bacillales	Bacilli	Firmicutes	Bacteria	24004	23159	blaZ_135_AB811795	Beta-lactam
S.aureus_ERR594208_0_68370_1_p.fa	Staphylococcus aureus	NA	Staphylococcus aureus	Staphylococcus	Staphylococcaceae	Bacillales	Bacilli	Firmicutes	Bacteria	51273	50428	blaZ_135_AB811795	Beta-lactam
S.aureus_SRR5250615_1_68495_1_p.fa	Staphylococcus aureus	NA	Staphylococcus aureus	Staphylococcus	Staphylococcaceae	Bacillales	Bacilli	Firmicutes	Bacteria	51117	50272	blaZ_135_AB811795	Beta-lactam
S.aureus_SRR5250679_1_68381_1_p.fa	Staphylococcus aureus	NA	Staphylococcus aureus	Staphylococcus	Staphylococcaceae	Bacillales	Bacilli	Firmicutes	Bacteria	51284	50439	blaZ_135_AB811795	Beta-lactam
S.aureus_SRR5251315_0_68496_1_p.fa	Staphylococcus aureus	NA	Staphylococcus aureus	Staphylococcus	Staphylococcaceae	Bacillales	Bacilli	Firmicutes	Bacteria	51152	50307	blaZ_135_AB811795	Beta-lactam
S.aureus_SRR5251389_0_68381_1_p.fa	Staphylococcus aureus	NA	Staphylococcus aureus	Staphylococcus	Staphylococcaceae	Bacillales	Bacilli	Firmicutes	Bacteria	51284	50439	blaZ_135_AB811795	Beta-lactam
S.aureus_ERR1040815_0_68475_2_p.fa	Staphylococcus aureus	NA	Staphylococcus aureus	Staphylococcus	Staphylococcaceae	Bacillales	Bacilli	Firmicutes	Bacteria	23768	24613	blaZ_135_AB811795	Beta-lactam
S.aureus_ERR1041169_1_68382_2_p.fa	Staphylococcus aureus	NA	Staphylococcus aureus	Staphylococcus	Staphylococcaceae	Bacillales	Bacilli	Firmicutes	Bacteria	51285	50440	blaZ_135_AB811795	Beta-lactam
S.aureus_ERR1143384_0_40169_1_p.fa	Staphylococcus aureus	NA	Staphylococcus aureus	Staphylococcus	Staphylococcaceae	Bacillales	Bacilli	Firmicutes	Bacteria	16192	17037	blaZ_135_AB811795	Beta-lactam
S.aureus_ERR1195787_0_68382_2_p.fa	Staphylococcus aureus	NA	Staphylococcus aureus	Staphylococcus	Staphylococcaceae	Bacillales	Bacilli	Firmicutes	Bacteria	17157	18002	blaZ_135_AB811795	Beta-lactam
S.aureus_ERR1195898_0_40168_1_p.fa	Staphylococcus aureus	NA	Staphylococcus aureus	Staphylococcus	Staphylococcaceae	Bacillales	Bacilli	Firmicutes	Bacteria	16192	17037	blaZ_135_AB811795	Beta-lactam
S.aureus_ERR1596792_1_68370_2_p.fa	Staphylococcus aureus	NA	Staphylococcus aureus	Staphylococcus	Staphylococcaceae	Bacillales	Bacilli	Firmicutes	Bacteria	51274	50429	blaZ_135_AB811795	Beta-lactam
S.aureus_ERR1723827_1_68382_2_p.fa	Staphylococcus aureus	NA	Staphylococcus aureus	Staphylococcus	Staphylococcaceae	Bacillales	Bacilli	Firmicutes	Bacteria	51324	50479	blaZ_135_AB811795	Beta-lactam
S.aureus_ERR1891865_0_68496_2_p.fa	Staphylococcus aureus	NA	Staphylococcus aureus	Staphylococcus	Staphylococcaceae	Bacillales	Bacilli	Firmicutes	Bacteria	51148	50303	blaZ_135_AB811795	Beta-lactam
S.aureus_ERR1946359_0_68382_2_p.fa	Staphylococcus aureus	NA	Staphylococcus aureus	Staphylococcus	Staphylococcaceae	Bacillales	Bacilli	Firmicutes	Bacteria	51285	50440	blaZ_135_AB811795	Beta-lactam
S.aureus_ERR2072399_1_68381_2_p.fa	Staphylococcus aureus	NA	Staphylococcus aureus	Staphylococcus	Staphylococcaceae	Bacillales	Bacilli	Firmicutes	Bacteria	51284	50439	blaZ_135_AB811795	Beta-lactam
S.aureus_ERR2072415_1_68382_2_p.fa	Staphylococcus aureus	NA	Staphylococcus aureus	Staphylococcus	Staphylococcaceae	Bacillales	Bacilli	Firmicutes	Bacteria	51285	50440	blaZ_135_AB811795	Beta-lactam
S.aureus_ERR2072420_0_68382_2_p.fa	Staphylococcus aureus	NA	Staphylococcus aureus	Staphylococcus	Staphylococcaceae	Bacillales	Bacilli	Firmicutes	Bacteria	51285	50440	blaZ_135_AB811795	Beta-lactam
S.aureus_ERR2072547_1_68382_2_p.fa	Staphylococcus aureus	NA	Staphylococcus aureus	Staphylococcus	Staphylococcaceae	Bacillales	Bacilli	Firmicutes	Bacteria	51285	50440	blaZ_135_AB811795	Beta-lactam
S.aureus_ERR232547_0_68370_2_p.fa	Staphylococcus aureus	NA	Staphylococcus aureus	Staphylococcus	Staphylococcaceae	Bacillales	Bacilli	Firmicutes	Bacteria	51273	50428	blaZ_135_AB811795	Beta-lactam
S.aureus_ERR593580_0_68370_2_p.fa	Staphylococcus aureus	NA	Staphylococcus aureus	Staphylococcus	Staphylococcaceae	Bacillales	Bacilli	Firmicutes	Bacteria	51273	50428	blaZ_135_AB811795	Beta-lactam
S.aureus_ERR594075_0_68370_2_p.fa	Staphylococcus aureus	NA	Staphylococcus aureus	Staphylococcus	Staphylococcaceae	Bacillales	Bacilli	Firmicutes	Bacteria	51273	50428	blaZ_135_AB811795	Beta-lactam
S.aureus_ERR594089_0_68370_2_p.fa	Staphylococcus aureus	NA	Staphylococcus aureus	Staphylococcus	Staphylococcaceae	Bacillales	Bacilli	Firmicutes	Bacteria	51273	50428	blaZ_135_AB811795	Beta-lactam
S.aureus_ERR594097_0_68364_2_p.fa	Staphylococcus aureus	NA	Staphylococcus aureus	Staphylococcus	Staphylococcaceae	Bacillales	Bacilli	Firmicutes	Bacteria	51267	50422	blaZ_135_AB811795	Beta-lactam
S.aureus_ERR594177_0_40168_2_p.fa	Staphylococcus aureus	NA	Staphylococcus aureus	Staphylococcus	Staphylococcaceae	Bacillales	Bacilli	Firmicutes	Bacteria	24004	23159	blaZ_135_AB811795	Beta-lactam
S.aureus_ERR314278_0_36811_1_p.fa	Staphylococcus aureus	NA	Staphylococcus aureus	Staphylococcus	Staphylococcaceae	Bacillales	Bacilli	Firmicutes	Bacteria	3914	3069	blaZ_135_AB811795	Beta-lactam
S.epidermidis_ERR3336752_0_16434_1_p.fa	Staphylococcus epidermidis	NA	Staphylococcus epidermidis	Staphylococcus	Staphylococcaceae	Bacillales	Bacilli	Firmicutes	Bacteria	14065	14910	blaZ_135_AB811795	Beta-lactam
S.aureus_ERR1022061_0_40159_1_p.fa	Staphylococcus aureus	NA	Staphylococcus aureus	Staphylococcus	Staphylococcaceae	Bacillales	Bacilli	Firmicutes	Bacteria	16120	16965	blaZ_136_NZ_ALWE01000009	Beta-lactam
S.aureus_ERR1040814_0_68382_1_p.fa	Staphylococcus aureus	NA	Staphylococcus aureus	Staphylococcus	Staphylococcaceae	Bacillales	Bacilli	Firmicutes	Bacteria	51285	50440	blaZ_136_NZ_ALWE01000009	Beta-lactam
S.aureus_ERR1040895_0_68380_1_p.fa	Staphylococcus aureus	NA	Staphylococcus aureus	Staphylococcus	Staphylococcaceae	Bacillales	Bacilli	Firmicutes	Bacteria	51283	50438	blaZ_136_NZ_ALWE01000009	Beta-lactam
S.aureus_ERR1040915_0_68382_1_p.fa	Staphylococcus aureus	NA	Staphylococcus aureus	Staphylococcus	Staphylococcaceae	Bacillales	Bacilli	Firmicutes	Bacteria	51285	50440	blaZ_136_NZ_ALWE01000009	Beta-lactam
S.aureus_ERR1041072_0_68381_1_p.fa	Staphylococcus aureus	NA	Staphylococcus aureus	Staphylococcus	Staphylococcaceae	Bacillales	Bacilli	Firmicutes	Bacteria	51284	50439	blaZ_136_NZ_ALWE01000009	Beta-lactam
S.aureus_ERR1041100_1_68382_1_p.fa	Staphylococcus aureus	NA	Staphylococcus aureus	Staphylococcus	Staphylococcaceae	Bacillales	Bacilli	Firmicutes	Bacteria	51285	50440	blaZ_136_NZ_ALWE01000009	Beta-lactam
S.aureus_ERR1041117_0_68381_1_p.fa	Staphylococcus aureus	NA	Staphylococcus aureus	Staphylococcus	Staphylococcaceae	Bacillales	Bacilli	Firmicutes	Bacteria	51284	50439	blaZ_136_NZ_ALWE01000009	Beta-lactam
S.aureus_ERR1041159_0_68381_1_p.fa	Staphylococcus aureus	NA	Staphylococcus aureus	Staphylococcus	Staphylococcaceae	Bacillales	Bacilli	Firmicutes	Bacteria	51284	50439	blaZ_136_NZ_ALWE01000009	Beta-lactam
S.aureus_ERR1197259_0_68370_1_p.fa	Staphylococcus aureus	NA	Staphylococcus aureus	Staphylococcus	Staphylococcaceae	Bacillales	Bacilli	Firmicutes	Bacteria	51270	50425	blaZ_136_NZ_ALWE01000009	Beta-lactam
S.aureus_ERR1598035_0_68370_1_p.fa	Staphylococcus aureus	NA	Staphylococcus aureus	Staphylococcus	Staphylococcaceae	Bacillales	Bacilli	Firmicutes	Bacteria	51270	50425	blaZ_136_NZ_ALWE01000009	Beta-lactam
S.aureus_ERR1723863_0_68497_1_p.fa	Staphylococcus aureus	NA	Staphylococcus aureus	Staphylococcus	Staphylococcaceae	Bacillales	Bacilli	Firmicutes	Bacteria	17385	18230	blaZ_136_NZ_ALWE01000009	Beta-lactam
S.aureus_ERR1946172_0_68382_1_p.fa	Staphylococcus aureus	NA	Staphylococcus aureus	Staphylococcus	Staphylococcaceae	Bacillales	Bacilli	Firmicutes	Bacteria	51285	50440	blaZ_136_NZ_ALWE01000009	Beta-lactam
S.aureus_ERR2072402_0_68380_1_p.fa	Staphylococcus aureus	NA	Staphylococcus aureus	Staphylococcus	Staphylococcaceae	Bacillales	Bacilli	Firmicutes	Bacteria	51283	50438	blaZ_136_NZ_ALWE01000009	Beta-lactam
S.aureus_ERR2072445_0_68383_1_p.fa	Staphylococcus aureus	NA	Staphylococcus aureus	Staphylococcus	Staphylococcaceae	Bacillales	Bacilli	Firmicutes	Bacteria	51286	50441	blaZ_136_NZ_ALWE01000009	Beta-lactam
S.aureus_ERR2072510_0_68324_1_p.fa	Staphylococcus aureus	NA	Staphylococcus aureus	Staphylococcus	Staphylococcaceae	Bacillales	Bacilli	Firmicutes	Bacteria	51232	50387	blaZ_136_NZ_ALWE01000009	Beta-lactam
S.aureus_ERR2072620_1_68381_1_p.fa	Staphylococcus aureus	NA	Staphylococcus aureus	Staphylococcus	Staphylococcaceae	Bacillales	Bacilli	Firmicutes	Bacteria	51284	50439	blaZ_136_NZ_ALWE01000009	Beta-lactam
S.aureus_ERR2506341_0_68496_1_p.fa	Staphylococcus aureus	NA	Staphylococcus aureus	Staphylococcus	Staphylococcaceae	Bacillales	Bacilli	Firmicutes	Bacteria	51146	50301	blaZ_136_NZ_ALWE01000009	Beta-lactam
S.aureus_ERR3012691_1_68381_1_p.fa	Staphylococcus aureus	NA	Staphylococcus aureus	Staphylococcus	Staphylococcaceae	Bacillales	Bacilli	Firmicutes	Bacteria	51323	50478	blaZ_136_NZ_ALWE01000009	Beta-lactam
S.aureus_ERR593578_0_40168_1_p.fa	Staphylococcus aureus	NA	Staphylococcus aureus	Staphylococcus	Staphylococcaceae	Bacillales	Bacilli	Firmicutes	Bacteria	24004	23159	blaZ_136_NZ_ALWE01000009	Beta-lactam
S.aureus_ERR593589_1_68370_1_p.fa	Staphylococcus aureus	NA	Staphylococcus aureus	Staphylococcus	Staphylococcaceae	Bacillales	Bacilli	Firmicutes	Bacteria	51273	50428	blaZ_136_NZ_ALWE01000009	Beta-lactam
S.aureus_ERR593607_0_40168_1_p.fa	Staphylococcus aureus	NA	Staphylococcus aureus	Staphylococcus	Staphylococcaceae	Bacillales	Bacilli	Firmicutes	Bacteria	16192	17037	blaZ_136_NZ_ALWE01000009	Beta-lactam
S.aureus_ERR594183_0_40168_1_p.fa	Staphylococcus aureus	NA	Staphylococcus aureus	Staphylococcus	Staphylococcaceae	Bacillales	Bacilli	Firmicutes	Bacteria	24004	23159	blaZ_136_NZ_ALWE01000009	Beta-lactam
S.aureus_ERR594208_0_68370_1_p.fa	Staphylococcus aureus	NA	Staphylococcus aureus	Staphylococcus	Staphylococcaceae	Bacillales	Bacilli	Firmicutes	Bacteria	51273	50428	blaZ_136_NZ_ALWE01000009	Beta-lactam
S.aureus_SRR5250615_1_68495_1_p.fa	Staphylococcus aureus	NA	Staphylococcus aureus	Staphylococcus	Staphylococcaceae	Bacillales	Bacilli	Firmicutes	Bacteria	51117	50272	blaZ_136_NZ_ALWE01000009	Beta-lactam
S.aureus_SRR5250679_1_68381_1_p.fa	Staphylococcus aureus	NA	Staphylococcus aureus	Staphylococcus	Staphylococcaceae	Bacillales	Bacilli	Firmicutes	Bacteria	51284	50439	blaZ_136_NZ_ALWE01000009	Beta-lactam
S.aureus_SRR5251315_0_68496_1_p.fa	Staphylococcus aureus	NA	Staphylococcus aureus	Staphylococcus	Staphylococcaceae	Bacillales	Bacilli	Firmicutes	Bacteria	51152	50307	blaZ_136_NZ_ALWE01000009	Beta-lactam
S.aureus_SRR5251389_0_68381_1_p.fa	Staphylococcus aureus	NA	Staphylococcus aureus	Staphylococcus	Staphylococcaceae	Bacillales	Bacilli	Firmicutes	Bacteria	51284	50439	blaZ_136_NZ_ALWE01000009	Beta-lactam
S.aureus_ERR1040815_0_68475_2_p.fa	Staphylococcus aureus	NA	Staphylococcus aureus	Staphylococcus	Staphylococcaceae	Bacillales	Bacilli	Firmicutes	Bacteria	23768	24613	blaZ_136_NZ_ALWE01000009	Beta-lactam
S.aureus_ERR1041169_1_68382_2_p.fa	Staphylococcus aureus	NA	Staphylococcus aureus	Staphylococcus	Staphylococcaceae	Bacillales	Bacilli	Firmicutes	Bacteria	51285	50440	blaZ_136_NZ_ALWE01000009	Beta-lactam
S.aureus_ERR1143384_0_40169_1_p.fa	Staphylococcus aureus	NA	Staphylococcus aureus	Staphylococcus	Staphylococcaceae	Bacillales	Bacilli	Firmicutes	Bacteria	16192	17037	blaZ_136_NZ_ALWE01000009	Beta-lactam
S.aureus_ERR1195787_0_68382_2_p.fa	Staphylococcus aureus	NA	Staphylococcus aureus	Staphylococcus	Staphylococcaceae	Bacillales	Bacilli	Firmicutes	Bacteria	17157	18002	blaZ_136_NZ_ALWE01000009	Beta-lactam
S.aureus_ERR1195898_0_40168_1_p.fa	Staphylococcus aureus	NA	Staphylococcus aureus	Staphylococcus	Staphylococcaceae	Bacillales	Bacilli	Firmicutes	Bacteria	16192	17037	blaZ_136_NZ_ALWE01000009	Beta-lactam
S.aureus_ERR1596792_1_68370_2_p.fa	Staphylococcus aureus	NA	Staphylococcus aureus	Staphylococcus	Staphylococcaceae	Bacillales	Bacilli	Firmicutes	Bacteria	51274	50429	blaZ_136_NZ_ALWE01000009	Beta-lactam
S.aureus_ERR1723827_1_68382_2_p.fa	Staphylococcus aureus	NA	Staphylococcus aureus	Staphylococcus	Staphylococcaceae	Bacillales	Bacilli	Firmicutes	Bacteria	51324	50479	blaZ_136_NZ_ALWE01000009	Beta-lactam
S.aureus_ERR1891865_0_68496_2_p.fa	Staphylococcus aureus	NA	Staphylococcus aureus	Staphylococcus	Staphylococcaceae	Bacillales	Bacilli	Firmicutes	Bacteria	51148	50303	blaZ_136_NZ_ALWE01000009	Beta-lactam
S.aureus_ERR1946359_0_68382_2_p.fa	Staphylococcus aureus	NA	Staphylococcus aureus	Staphylococcus	Staphylococcaceae	Bacillales	Bacilli	Firmicutes	Bacteria	51285	50440	blaZ_136_NZ_ALWE01000009	Beta-lactam
S.aureus_ERR2072399_1_68381_2_p.fa	Staphylococcus aureus	NA	Staphylococcus aureus	Staphylococcus	Staphylococcaceae	Bacillales	Bacilli	Firmicutes	Bacteria	51284	50439	blaZ_136_NZ_ALWE01000009	Beta-lactam
S.aureus_ERR2072415_1_68382_2_p.fa	Staphylococcus aureus	NA	Staphylococcus aureus	Staphylococcus	Staphylococcaceae	Bacillales	Bacilli	Firmicutes	Bacteria	51285	50440	blaZ_136_NZ_ALWE01000009	Beta-lactam
S.aureus_ERR2072420_0_68382_2_p.fa	Staphylococcus aureus	NA	Staphylococcus aureus	Staphylococcus	Staphylococcaceae	Bacillales	Bacilli	Firmicutes	Bacteria	51285	50440	blaZ_136_NZ_ALWE01000009	Beta-lactam
S.aureus_ERR2072547_1_68382_2_p.fa	Staphylococcus aureus	NA	Staphylococcus aureus	Staphylococcus	Staphylococcaceae	Bacillales	Bacilli	Firmicutes	Bacteria	51285	50440	blaZ_136_NZ_ALWE01000009	Beta-lactam
S.aureus_ERR232547_0_68370_2_p.fa	Staphylococcus aureus	NA	Staphylococcus aureus	Staphylococcus	Staphylococcaceae	Bacillales	Bacilli	Firmicutes	Bacteria	51273	50428	blaZ_136_NZ_ALWE01000009	Beta-lactam
S.aureus_ERR593580_0_68370_2_p.fa	Staphylococcus aureus	NA	Staphylococcus aureus	Staphylococcus	Staphylococcaceae	Bacillales	Bacilli	Firmicutes	Bacteria	51273	50428	blaZ_136_NZ_ALWE01000009	Beta-lactam
S.aureus_ERR594075_0_68370_2_p.fa	Staphylococcus aureus	NA	Staphylococcus aureus	Staphylococcus	Staphylococcaceae	Bacillales	Bacilli	Firmicutes	Bacteria	51273	50428	blaZ_136_NZ_ALWE01000009	Beta-lactam
S.aureus_ERR594089_0_68370_2_p.fa	Staphylococcus aureus	NA	Staphylococcus aureus	Staphylococcus	Staphylococcaceae	Bacillales	Bacilli	Firmicutes	Bacteria	51273	50428	blaZ_136_NZ_ALWE01000009	Beta-lactam
S.aureus_ERR594097_0_68364_2_p.fa	Staphylococcus aureus	NA	Staphylococcus aureus	Staphylococcus	Staphylococcaceae	Bacillales	Bacilli	Firmicutes	Bacteria	51267	50422	blaZ_136_NZ_ALWE01000009	Beta-lactam
S.aureus_ERR594177_0_40168_2_p.fa	Staphylococcus aureus	NA	Staphylococcus aureus	Staphylococcus	Staphylococcaceae	Bacillales	Bacilli	Firmicutes	Bacteria	24004	23159	blaZ_136_NZ_ALWE01000009	Beta-lactam
S.aureus_ERR1197225_0_42062_2_p.fa	Staphylococcus aureus	NA	Staphylococcus aureus	Staphylococcus	Staphylococcaceae	Bacillales	Bacilli	Firmicutes	Bacteria	16182	17027	blaZ_136_NZ_ALWE01000009	Beta-lactam
S.aureus_ERR593112_0_68368_1_p.fa	Staphylococcus aureus	NA	Staphylococcus aureus	Staphylococcus	Staphylococcaceae	Bacillales	Bacilli	Firmicutes	Bacteria	43036	43881	blaZ_136_NZ_ALWE01000009	Beta-lactam
S.aureus_SRR1814493_0_68368_1_p.fa	Staphylococcus aureus	NA	Staphylococcus aureus	Staphylococcus	Staphylococcaceae	Bacillales	Bacilli	Firmicutes	Bacteria	25372	24527	blaZ_136_NZ_ALWE01000009	Beta-lactam
S.aureus_SRR5054928_0_68368_1_p.fa	Staphylococcus aureus	NA	Staphylococcus aureus	Staphylococcus	Staphylococcaceae	Bacillales	Bacilli	Firmicutes	Bacteria	25372	24527	blaZ_136_NZ_ALWE01000009	Beta-lactam
S.aureus_SRR5054947_0_68367_1_p.fa	Staphylococcus aureus	NA	Staphylococcus aureus	Staphylococcus	Staphylococcaceae	Bacillales	Bacilli	Firmicutes	Bacteria	25371	24526	blaZ_136_NZ_ALWE01000009	Beta-lactam
S.aureus_SRR5054946_0_68367_2_p.fa	Staphylococcus aureus	NA	Staphylococcus aureus	Staphylococcus	Staphylococcaceae	Bacillales	Bacilli	Firmicutes	Bacteria	25371	24526	blaZ_136_NZ_ALWE01000009	Beta-lactam
S.epidermidis_SRR6742997_0_28389_2_p.fa	Staphylococcus epidermidis	NA	Staphylococcus epidermidis	Staphylococcus	Staphylococcaceae	Bacillales	Bacilli	Firmicutes	Bacteria	25156	26001	blaZ_136_NZ_ALWE01000009	Beta-lactam
S.aureus_ERR314278_0_36811_1_p.fa	Staphylococcus aureus	NA	Staphylococcus aureus	Staphylococcus	Staphylococcaceae	Bacillales	Bacilli	Firmicutes	Bacteria	3914	3069	blaZ_136_NZ_ALWE01000009	Beta-lactam
S.epidermidis_ERR3336752_0_16434_1_p.fa	Staphylococcus epidermidis	NA	Staphylococcus epidermidis	Staphylococcus	Staphylococcaceae	Bacillales	Bacilli	Firmicutes	Bacteria	14065	14910	blaZ_136_NZ_ALWE01000009	Beta-lactam
S.pseudintermedius_SRR6214501_0_39089_2_p.fa	Staphylococcus pseudintermedius	NA	Staphylococcus pseudintermedius	Staphylococcus	Staphylococcaceae	Bacillales	Bacilli	Firmicutes	Bacteria	37894	38739	blaZ_136_NZ_ALWE01000009	Beta-lactam
S.aureus_ERR1197225_0_42062_2_p.fa	Staphylococcus aureus	NA	Staphylococcus aureus	Staphylococcus	Staphylococcaceae	Bacillales	Bacilli	Firmicutes	Bacteria	16182	17027	blaZ_137_GQ915265	Beta-lactam
S.epidermidis_ERR3336752_0_16434_1_p.fa	Staphylococcus epidermidis	NA	Staphylococcus epidermidis	Staphylococcus	Staphylococcaceae	Bacillales	Bacilli	Firmicutes	Bacteria	14065	14910	blaZ_137_GQ915265	Beta-lactam
S.aureus_ERR1022061_0_40159_1_p.fa	Staphylococcus aureus	NA	Staphylococcus aureus	Staphylococcus	Staphylococcaceae	Bacillales	Bacilli	Firmicutes	Bacteria	16120	16965	blaZ_137_GQ915265	Beta-lactam
S.aureus_ERR1040814_0_68382_1_p.fa	Staphylococcus aureus	NA	Staphylococcus aureus	Staphylococcus	Staphylococcaceae	Bacillales	Bacilli	Firmicutes	Bacteria	51285	50440	blaZ_137_GQ915265	Beta-lactam
S.aureus_ERR1040895_0_68380_1_p.fa	Staphylococcus aureus	NA	Staphylococcus aureus	Staphylococcus	Staphylococcaceae	Bacillales	Bacilli	Firmicutes	Bacteria	51283	50438	blaZ_137_GQ915265	Beta-lactam
S.aureus_ERR1040915_0_68382_1_p.fa	Staphylococcus aureus	NA	Staphylococcus aureus	Staphylococcus	Staphylococcaceae	Bacillales	Bacilli	Firmicutes	Bacteria	51285	50440	blaZ_137_GQ915265	Beta-lactam
S.aureus_ERR1041072_0_68381_1_p.fa	Staphylococcus aureus	NA	Staphylococcus aureus	Staphylococcus	Staphylococcaceae	Bacillales	Bacilli	Firmicutes	Bacteria	51284	50439	blaZ_137_GQ915265	Beta-lactam
S.aureus_ERR1041100_1_68382_1_p.fa	Staphylococcus aureus	NA	Staphylococcus aureus	Staphylococcus	Staphylococcaceae	Bacillales	Bacilli	Firmicutes	Bacteria	51285	50440	blaZ_137_GQ915265	Beta-lactam
S.aureus_ERR1041117_0_68381_1_p.fa	Staphylococcus aureus	NA	Staphylococcus aureus	Staphylococcus	Staphylococcaceae	Bacillales	Bacilli	Firmicutes	Bacteria	51284	50439	blaZ_137_GQ915265	Beta-lactam
S.aureus_ERR1041159_0_68381_1_p.fa	Staphylococcus aureus	NA	Staphylococcus aureus	Staphylococcus	Staphylococcaceae	Bacillales	Bacilli	Firmicutes	Bacteria	51284	50439	blaZ_137_GQ915265	Beta-lactam
S.aureus_ERR1197259_0_68370_1_p.fa	Staphylococcus aureus	NA	Staphylococcus aureus	Staphylococcus	Staphylococcaceae	Bacillales	Bacilli	Firmicutes	Bacteria	51270	50425	blaZ_137_GQ915265	Beta-lactam
S.aureus_ERR1598035_0_68370_1_p.fa	Staphylococcus aureus	NA	Staphylococcus aureus	Staphylococcus	Staphylococcaceae	Bacillales	Bacilli	Firmicutes	Bacteria	51270	50425	blaZ_137_GQ915265	Beta-lactam
S.aureus_ERR1723863_0_68497_1_p.fa	Staphylococcus aureus	NA	Staphylococcus aureus	Staphylococcus	Staphylococcaceae	Bacillales	Bacilli	Firmicutes	Bacteria	17385	18230	blaZ_137_GQ915265	Beta-lactam
S.aureus_ERR1946172_0_68382_1_p.fa	Staphylococcus aureus	NA	Staphylococcus aureus	Staphylococcus	Staphylococcaceae	Bacillales	Bacilli	Firmicutes	Bacteria	51285	50440	blaZ_137_GQ915265	Beta-lactam
S.aureus_ERR2072402_0_68380_1_p.fa	Staphylococcus aureus	NA	Staphylococcus aureus	Staphylococcus	Staphylococcaceae	Bacillales	Bacilli	Firmicutes	Bacteria	51283	50438	blaZ_137_GQ915265	Beta-lactam
S.aureus_ERR2072445_0_68383_1_p.fa	Staphylococcus aureus	NA	Staphylococcus aureus	Staphylococcus	Staphylococcaceae	Bacillales	Bacilli	Firmicutes	Bacteria	51286	50441	blaZ_137_GQ915265	Beta-lactam
S.aureus_ERR2072510_0_68324_1_p.fa	Staphylococcus aureus	NA	Staphylococcus aureus	Staphylococcus	Staphylococcaceae	Bacillales	Bacilli	Firmicutes	Bacteria	51232	50387	blaZ_137_GQ915265	Beta-lactam
S.aureus_ERR2072620_1_68381_1_p.fa	Staphylococcus aureus	NA	Staphylococcus aureus	Staphylococcus	Staphylococcaceae	Bacillales	Bacilli	Firmicutes	Bacteria	51284	50439	blaZ_137_GQ915265	Beta-lactam
S.aureus_ERR2506341_0_68496_1_p.fa	Staphylococcus aureus	NA	Staphylococcus aureus	Staphylococcus	Staphylococcaceae	Bacillales	Bacilli	Firmicutes	Bacteria	51146	50301	blaZ_137_GQ915265	Beta-lactam
S.aureus_ERR3012691_1_68381_1_p.fa	Staphylococcus aureus	NA	Staphylococcus aureus	Staphylococcus	Staphylococcaceae	Bacillales	Bacilli	Firmicutes	Bacteria	51323	50478	blaZ_137_GQ915265	Beta-lactam
S.aureus_ERR593112_0_68368_1_p.fa	Staphylococcus aureus	NA	Staphylococcus aureus	Staphylococcus	Staphylococcaceae	Bacillales	Bacilli	Firmicutes	Bacteria	43036	43881	blaZ_137_GQ915265	Beta-lactam
S.aureus_ERR593578_0_40168_1_p.fa	Staphylococcus aureus	NA	Staphylococcus aureus	Staphylococcus	Staphylococcaceae	Bacillales	Bacilli	Firmicutes	Bacteria	24004	23159	blaZ_137_GQ915265	Beta-lactam
S.aureus_ERR593589_1_68370_1_p.fa	Staphylococcus aureus	NA	Staphylococcus aureus	Staphylococcus	Staphylococcaceae	Bacillales	Bacilli	Firmicutes	Bacteria	51273	50428	blaZ_137_GQ915265	Beta-lactam
S.aureus_ERR593607_0_40168_1_p.fa	Staphylococcus aureus	NA	Staphylococcus aureus	Staphylococcus	Staphylococcaceae	Bacillales	Bacilli	Firmicutes	Bacteria	16192	17037	blaZ_137_GQ915265	Beta-lactam
S.aureus_ERR594183_0_40168_1_p.fa	Staphylococcus aureus	NA	Staphylococcus aureus	Staphylococcus	Staphylococcaceae	Bacillales	Bacilli	Firmicutes	Bacteria	24004	23159	blaZ_137_GQ915265	Beta-lactam
S.aureus_ERR594208_0_68370_1_p.fa	Staphylococcus aureus	NA	Staphylococcus aureus	Staphylococcus	Staphylococcaceae	Bacillales	Bacilli	Firmicutes	Bacteria	51273	50428	blaZ_137_GQ915265	Beta-lactam
S.aureus_SRR1814493_0_68368_1_p.fa	Staphylococcus aureus	NA	Staphylococcus aureus	Staphylococcus	Staphylococcaceae	Bacillales	Bacilli	Firmicutes	Bacteria	25372	24527	blaZ_137_GQ915265	Beta-lactam
S.aureus_SRR5054928_0_68368_1_p.fa	Staphylococcus aureus	NA	Staphylococcus aureus	Staphylococcus	Staphylococcaceae	Bacillales	Bacilli	Firmicutes	Bacteria	25372	24527	blaZ_137_GQ915265	Beta-lactam
S.aureus_SRR5054947_0_68367_1_p.fa	Staphylococcus aureus	NA	Staphylococcus aureus	Staphylococcus	Staphylococcaceae	Bacillales	Bacilli	Firmicutes	Bacteria	25371	24526	blaZ_137_GQ915265	Beta-lactam
S.aureus_SRR5250615_1_68495_1_p.fa	Staphylococcus aureus	NA	Staphylococcus aureus	Staphylococcus	Staphylococcaceae	Bacillales	Bacilli	Firmicutes	Bacteria	51117	50272	blaZ_137_GQ915265	Beta-lactam
S.aureus_SRR5250679_1_68381_1_p.fa	Staphylococcus aureus	NA	Staphylococcus aureus	Staphylococcus	Staphylococcaceae	Bacillales	Bacilli	Firmicutes	Bacteria	51284	50439	blaZ_137_GQ915265	Beta-lactam
S.aureus_SRR5251315_0_68496_1_p.fa	Staphylococcus aureus	NA	Staphylococcus aureus	Staphylococcus	Staphylococcaceae	Bacillales	Bacilli	Firmicutes	Bacteria	51152	50307	blaZ_137_GQ915265	Beta-lactam
S.aureus_SRR5251389_0_68381_1_p.fa	Staphylococcus aureus	NA	Staphylococcus aureus	Staphylococcus	Staphylococcaceae	Bacillales	Bacilli	Firmicutes	Bacteria	51284	50439	blaZ_137_GQ915265	Beta-lactam
S.aureus_ERR1040815_0_68475_2_p.fa	Staphylococcus aureus	NA	Staphylococcus aureus	Staphylococcus	Staphylococcaceae	Bacillales	Bacilli	Firmicutes	Bacteria	23768	24613	blaZ_137_GQ915265	Beta-lactam
S.aureus_ERR1041169_1_68382_2_p.fa	Staphylococcus aureus	NA	Staphylococcus aureus	Staphylococcus	Staphylococcaceae	Bacillales	Bacilli	Firmicutes	Bacteria	51285	50440	blaZ_137_GQ915265	Beta-lactam
S.aureus_ERR1143384_0_40169_1_p.fa	Staphylococcus aureus	NA	Staphylococcus aureus	Staphylococcus	Staphylococcaceae	Bacillales	Bacilli	Firmicutes	Bacteria	16192	17037	blaZ_137_GQ915265	Beta-lactam
S.aureus_ERR1195787_0_68382_2_p.fa	Staphylococcus aureus	NA	Staphylococcus aureus	Staphylococcus	Staphylococcaceae	Bacillales	Bacilli	Firmicutes	Bacteria	17157	18002	blaZ_137_GQ915265	Beta-lactam
S.aureus_ERR1195898_0_40168_1_p.fa	Staphylococcus aureus	NA	Staphylococcus aureus	Staphylococcus	Staphylococcaceae	Bacillales	Bacilli	Firmicutes	Bacteria	16192	17037	blaZ_137_GQ915265	Beta-lactam
S.aureus_ERR1596792_1_68370_2_p.fa	Staphylococcus aureus	NA	Staphylococcus aureus	Staphylococcus	Staphylococcaceae	Bacillales	Bacilli	Firmicutes	Bacteria	51274	50429	blaZ_137_GQ915265	Beta-lactam
S.aureus_ERR1723827_1_68382_2_p.fa	Staphylococcus aureus	NA	Staphylococcus aureus	Staphylococcus	Staphylococcaceae	Bacillales	Bacilli	Firmicutes	Bacteria	51324	50479	blaZ_137_GQ915265	Beta-lactam
S.aureus_ERR1891865_0_68496_2_p.fa	Staphylococcus aureus	NA	Staphylococcus aureus	Staphylococcus	Staphylococcaceae	Bacillales	Bacilli	Firmicutes	Bacteria	51148	50303	blaZ_137_GQ915265	Beta-lactam
S.aureus_ERR1946359_0_68382_2_p.fa	Staphylococcus aureus	NA	Staphylococcus aureus	Staphylococcus	Staphylococcaceae	Bacillales	Bacilli	Firmicutes	Bacteria	51285	50440	blaZ_137_GQ915265	Beta-lactam
S.aureus_ERR2072399_1_68381_2_p.fa	Staphylococcus aureus	NA	Staphylococcus aureus	Staphylococcus	Staphylococcaceae	Bacillales	Bacilli	Firmicutes	Bacteria	51284	50439	blaZ_137_GQ915265	Beta-lactam
S.aureus_ERR2072415_1_68382_2_p.fa	Staphylococcus aureus	NA	Staphylococcus aureus	Staphylococcus	Staphylococcaceae	Bacillales	Bacilli	Firmicutes	Bacteria	51285	50440	blaZ_137_GQ915265	Beta-lactam
S.aureus_ERR2072420_0_68382_2_p.fa	Staphylococcus aureus	NA	Staphylococcus aureus	Staphylococcus	Staphylococcaceae	Bacillales	Bacilli	Firmicutes	Bacteria	51285	50440	blaZ_137_GQ915265	Beta-lactam
S.aureus_ERR2072547_1_68382_2_p.fa	Staphylococcus aureus	NA	Staphylococcus aureus	Staphylococcus	Staphylococcaceae	Bacillales	Bacilli	Firmicutes	Bacteria	51285	50440	blaZ_137_GQ915265	Beta-lactam
S.aureus_ERR232547_0_68370_2_p.fa	Staphylococcus aureus	NA	Staphylococcus aureus	Staphylococcus	Staphylococcaceae	Bacillales	Bacilli	Firmicutes	Bacteria	51273	50428	blaZ_137_GQ915265	Beta-lactam
S.aureus_ERR593580_0_68370_2_p.fa	Staphylococcus aureus	NA	Staphylococcus aureus	Staphylococcus	Staphylococcaceae	Bacillales	Bacilli	Firmicutes	Bacteria	51273	50428	blaZ_137_GQ915265	Beta-lactam
S.aureus_ERR594075_0_68370_2_p.fa	Staphylococcus aureus	NA	Staphylococcus aureus	Staphylococcus	Staphylococcaceae	Bacillales	Bacilli	Firmicutes	Bacteria	51273	50428	blaZ_137_GQ915265	Beta-lactam
S.aureus_ERR594089_0_68370_2_p.fa	Staphylococcus aureus	NA	Staphylococcus aureus	Staphylococcus	Staphylococcaceae	Bacillales	Bacilli	Firmicutes	Bacteria	51273	50428	blaZ_137_GQ915265	Beta-lactam
S.aureus_ERR594097_0_68364_2_p.fa	Staphylococcus aureus	NA	Staphylococcus aureus	Staphylococcus	Staphylococcaceae	Bacillales	Bacilli	Firmicutes	Bacteria	51267	50422	blaZ_137_GQ915265	Beta-lactam
S.aureus_ERR594177_0_40168_2_p.fa	Staphylococcus aureus	NA	Staphylococcus aureus	Staphylococcus	Staphylococcaceae	Bacillales	Bacilli	Firmicutes	Bacteria	24004	23159	blaZ_137_GQ915265	Beta-lactam
S.aureus_SRR5054946_0_68367_2_p.fa	Staphylococcus aureus	NA	Staphylococcus aureus	Staphylococcus	Staphylococcaceae	Bacillales	Bacilli	Firmicutes	Bacteria	25371	24526	blaZ_137_GQ915265	Beta-lactam
S.epidermidis_SRR6742997_0_28389_2_p.fa	Staphylococcus epidermidis	NA	Staphylococcus epidermidis	Staphylococcus	Staphylococcaceae	Bacillales	Bacilli	Firmicutes	Bacteria	25156	26001	blaZ_137_GQ915265	Beta-lactam
S.aureus_ERR314278_0_36811_1_p.fa	Staphylococcus aureus	NA	Staphylococcus aureus	Staphylococcus	Staphylococcaceae	Bacillales	Bacilli	Firmicutes	Bacteria	3914	3069	blaZ_137_GQ915265	Beta-lactam
S.pseudintermedius_SRR6214501_0_39089_2_p.fa	Staphylococcus pseudintermedius	NA	Staphylococcus pseudintermedius	Staphylococcus	Staphylococcaceae	Bacillales	Bacilli	Firmicutes	Bacteria	37894	38739	blaZ_137_GQ915265	Beta-lactam
S.aureus_ERR1022061_0_40159_1_p.fa	Staphylococcus aureus	NA	Staphylococcus aureus	Staphylococcus	Staphylococcaceae	Bacillales	Bacilli	Firmicutes	Bacteria	16078	16965	blaZ_138_CP003979	Beta-lactam
S.aureus_ERR1040814_0_68382_1_p.fa	Staphylococcus aureus	NA	Staphylococcus aureus	Staphylococcus	Staphylococcaceae	Bacillales	Bacilli	Firmicutes	Bacteria	51327	50440	blaZ_138_CP003979	Beta-lactam
S.aureus_ERR1040895_0_68380_1_p.fa	Staphylococcus aureus	NA	Staphylococcus aureus	Staphylococcus	Staphylococcaceae	Bacillales	Bacilli	Firmicutes	Bacteria	51325	50438	blaZ_138_CP003979	Beta-lactam
S.aureus_ERR1040915_0_68382_1_p.fa	Staphylococcus aureus	NA	Staphylococcus aureus	Staphylococcus	Staphylococcaceae	Bacillales	Bacilli	Firmicutes	Bacteria	51327	50440	blaZ_138_CP003979	Beta-lactam
S.aureus_ERR1041072_0_68381_1_p.fa	Staphylococcus aureus	NA	Staphylococcus aureus	Staphylococcus	Staphylococcaceae	Bacillales	Bacilli	Firmicutes	Bacteria	51326	50439	blaZ_138_CP003979	Beta-lactam
S.aureus_ERR1041100_1_68382_1_p.fa	Staphylococcus aureus	NA	Staphylococcus aureus	Staphylococcus	Staphylococcaceae	Bacillales	Bacilli	Firmicutes	Bacteria	51327	50440	blaZ_138_CP003979	Beta-lactam
S.aureus_ERR1041117_0_68381_1_p.fa	Staphylococcus aureus	NA	Staphylococcus aureus	Staphylococcus	Staphylococcaceae	Bacillales	Bacilli	Firmicutes	Bacteria	51326	50439	blaZ_138_CP003979	Beta-lactam
S.aureus_ERR1041159_0_68381_1_p.fa	Staphylococcus aureus	NA	Staphylococcus aureus	Staphylococcus	Staphylococcaceae	Bacillales	Bacilli	Firmicutes	Bacteria	51326	50439	blaZ_138_CP003979	Beta-lactam
S.aureus_ERR1197259_0_68370_1_p.fa	Staphylococcus aureus	NA	Staphylococcus aureus	Staphylococcus	Staphylococcaceae	Bacillales	Bacilli	Firmicutes	Bacteria	51312	50425	blaZ_138_CP003979	Beta-lactam
S.aureus_ERR1598035_0_68370_1_p.fa	Staphylococcus aureus	NA	Staphylococcus aureus	Staphylococcus	Staphylococcaceae	Bacillales	Bacilli	Firmicutes	Bacteria	51312	50425	blaZ_138_CP003979	Beta-lactam
S.aureus_ERR1723863_0_68497_1_p.fa	Staphylococcus aureus	NA	Staphylococcus aureus	Staphylococcus	Staphylococcaceae	Bacillales	Bacilli	Firmicutes	Bacteria	17343	18230	blaZ_138_CP003979	Beta-lactam
S.aureus_ERR1946172_0_68382_1_p.fa	Staphylococcus aureus	NA	Staphylococcus aureus	Staphylococcus	Staphylococcaceae	Bacillales	Bacilli	Firmicutes	Bacteria	51327	50440	blaZ_138_CP003979	Beta-lactam
S.aureus_ERR2072402_0_68380_1_p.fa	Staphylococcus aureus	NA	Staphylococcus aureus	Staphylococcus	Staphylococcaceae	Bacillales	Bacilli	Firmicutes	Bacteria	51325	50438	blaZ_138_CP003979	Beta-lactam
S.aureus_ERR2072445_0_68383_1_p.fa	Staphylococcus aureus	NA	Staphylococcus aureus	Staphylococcus	Staphylococcaceae	Bacillales	Bacilli	Firmicutes	Bacteria	51328	50441	blaZ_138_CP003979	Beta-lactam
S.aureus_ERR2072510_0_68324_1_p.fa	Staphylococcus aureus	NA	Staphylococcus aureus	Staphylococcus	Staphylococcaceae	Bacillales	Bacilli	Firmicutes	Bacteria	51274	50387	blaZ_138_CP003979	Beta-lactam
S.aureus_ERR2072620_1_68381_1_p.fa	Staphylococcus aureus	NA	Staphylococcus aureus	Staphylococcus	Staphylococcaceae	Bacillales	Bacilli	Firmicutes	Bacteria	51326	50439	blaZ_138_CP003979	Beta-lactam
S.aureus_ERR2506341_0_68496_1_p.fa	Staphylococcus aureus	NA	Staphylococcus aureus	Staphylococcus	Staphylococcaceae	Bacillales	Bacilli	Firmicutes	Bacteria	51188	50301	blaZ_138_CP003979	Beta-lactam
S.aureus_ERR3012691_1_68381_1_p.fa	Staphylococcus aureus	NA	Staphylococcus aureus	Staphylococcus	Staphylococcaceae	Bacillales	Bacilli	Firmicutes	Bacteria	51365	50478	blaZ_138_CP003979	Beta-lactam
S.aureus_ERR593578_0_40168_1_p.fa	Staphylococcus aureus	NA	Staphylococcus aureus	Staphylococcus	Staphylococcaceae	Bacillales	Bacilli	Firmicutes	Bacteria	24046	23159	blaZ_138_CP003979	Beta-lactam
S.aureus_ERR593589_1_68370_1_p.fa	Staphylococcus aureus	NA	Staphylococcus aureus	Staphylococcus	Staphylococcaceae	Bacillales	Bacilli	Firmicutes	Bacteria	51315	50428	blaZ_138_CP003979	Beta-lactam
S.aureus_ERR593607_0_40168_1_p.fa	Staphylococcus aureus	NA	Staphylococcus aureus	Staphylococcus	Staphylococcaceae	Bacillales	Bacilli	Firmicutes	Bacteria	16150	17037	blaZ_138_CP003979	Beta-lactam
S.aureus_ERR594183_0_40168_1_p.fa	Staphylococcus aureus	NA	Staphylococcus aureus	Staphylococcus	Staphylococcaceae	Bacillales	Bacilli	Firmicutes	Bacteria	24046	23159	blaZ_138_CP003979	Beta-lactam
S.aureus_ERR594208_0_68370_1_p.fa	Staphylococcus aureus	NA	Staphylococcus aureus	Staphylococcus	Staphylococcaceae	Bacillales	Bacilli	Firmicutes	Bacteria	51315	50428	blaZ_138_CP003979	Beta-lactam
S.aureus_SRR5250615_1_68495_1_p.fa	Staphylococcus aureus	NA	Staphylococcus aureus	Staphylococcus	Staphylococcaceae	Bacillales	Bacilli	Firmicutes	Bacteria	51159	50272	blaZ_138_CP003979	Beta-lactam
S.aureus_SRR5250679_1_68381_1_p.fa	Staphylococcus aureus	NA	Staphylococcus aureus	Staphylococcus	Staphylococcaceae	Bacillales	Bacilli	Firmicutes	Bacteria	51326	50439	blaZ_138_CP003979	Beta-lactam
S.aureus_SRR5251315_0_68496_1_p.fa	Staphylococcus aureus	NA	Staphylococcus aureus	Staphylococcus	Staphylococcaceae	Bacillales	Bacilli	Firmicutes	Bacteria	51194	50307	blaZ_138_CP003979	Beta-lactam
S.aureus_SRR5251389_0_68381_1_p.fa	Staphylococcus aureus	NA	Staphylococcus aureus	Staphylococcus	Staphylococcaceae	Bacillales	Bacilli	Firmicutes	Bacteria	51326	50439	blaZ_138_CP003979	Beta-lactam
S.aureus_ERR1040815_0_68475_2_p.fa	Staphylococcus aureus	NA	Staphylococcus aureus	Staphylococcus	Staphylococcaceae	Bacillales	Bacilli	Firmicutes	Bacteria	23726	24613	blaZ_138_CP003979	Beta-lactam
S.aureus_ERR1041169_1_68382_2_p.fa	Staphylococcus aureus	NA	Staphylococcus aureus	Staphylococcus	Staphylococcaceae	Bacillales	Bacilli	Firmicutes	Bacteria	51327	50440	blaZ_138_CP003979	Beta-lactam
S.aureus_ERR1143384_0_40169_1_p.fa	Staphylococcus aureus	NA	Staphylococcus aureus	Staphylococcus	Staphylococcaceae	Bacillales	Bacilli	Firmicutes	Bacteria	16150	17037	blaZ_138_CP003979	Beta-lactam
S.aureus_ERR1195787_0_68382_2_p.fa	Staphylococcus aureus	NA	Staphylococcus aureus	Staphylococcus	Staphylococcaceae	Bacillales	Bacilli	Firmicutes	Bacteria	17115	18002	blaZ_138_CP003979	Beta-lactam
S.aureus_ERR1195898_0_40168_1_p.fa	Staphylococcus aureus	NA	Staphylococcus aureus	Staphylococcus	Staphylococcaceae	Bacillales	Bacilli	Firmicutes	Bacteria	16150	17037	blaZ_138_CP003979	Beta-lactam
S.aureus_ERR1596792_1_68370_2_p.fa	Staphylococcus aureus	NA	Staphylococcus aureus	Staphylococcus	Staphylococcaceae	Bacillales	Bacilli	Firmicutes	Bacteria	51316	50429	blaZ_138_CP003979	Beta-lactam
S.aureus_ERR1723827_1_68382_2_p.fa	Staphylococcus aureus	NA	Staphylococcus aureus	Staphylococcus	Staphylococcaceae	Bacillales	Bacilli	Firmicutes	Bacteria	51366	50479	blaZ_138_CP003979	Beta-lactam
S.aureus_ERR1891865_0_68496_2_p.fa	Staphylococcus aureus	NA	Staphylococcus aureus	Staphylococcus	Staphylococcaceae	Bacillales	Bacilli	Firmicutes	Bacteria	51190	50303	blaZ_138_CP003979	Beta-lactam
S.aureus_ERR1946359_0_68382_2_p.fa	Staphylococcus aureus	NA	Staphylococcus aureus	Staphylococcus	Staphylococcaceae	Bacillales	Bacilli	Firmicutes	Bacteria	51327	50440	blaZ_138_CP003979	Beta-lactam
S.aureus_ERR2072399_1_68381_2_p.fa	Staphylococcus aureus	NA	Staphylococcus aureus	Staphylococcus	Staphylococcaceae	Bacillales	Bacilli	Firmicutes	Bacteria	51326	50439	blaZ_138_CP003979	Beta-lactam
S.aureus_ERR2072415_1_68382_2_p.fa	Staphylococcus aureus	NA	Staphylococcus aureus	Staphylococcus	Staphylococcaceae	Bacillales	Bacilli	Firmicutes	Bacteria	51327	50440	blaZ_138_CP003979	Beta-lactam
S.aureus_ERR2072420_0_68382_2_p.fa	Staphylococcus aureus	NA	Staphylococcus aureus	Staphylococcus	Staphylococcaceae	Bacillales	Bacilli	Firmicutes	Bacteria	51327	50440	blaZ_138_CP003979	Beta-lactam
S.aureus_ERR2072547_1_68382_2_p.fa	Staphylococcus aureus	NA	Staphylococcus aureus	Staphylococcus	Staphylococcaceae	Bacillales	Bacilli	Firmicutes	Bacteria	51327	50440	blaZ_138_CP003979	Beta-lactam
S.aureus_ERR232547_0_68370_2_p.fa	Staphylococcus aureus	NA	Staphylococcus aureus	Staphylococcus	Staphylococcaceae	Bacillales	Bacilli	Firmicutes	Bacteria	51315	50428	blaZ_138_CP003979	Beta-lactam
S.aureus_ERR593580_0_68370_2_p.fa	Staphylococcus aureus	NA	Staphylococcus aureus	Staphylococcus	Staphylococcaceae	Bacillales	Bacilli	Firmicutes	Bacteria	51315	50428	blaZ_138_CP003979	Beta-lactam
S.aureus_ERR594075_0_68370_2_p.fa	Staphylococcus aureus	NA	Staphylococcus aureus	Staphylococcus	Staphylococcaceae	Bacillales	Bacilli	Firmicutes	Bacteria	51315	50428	blaZ_138_CP003979	Beta-lactam
S.aureus_ERR594089_0_68370_2_p.fa	Staphylococcus aureus	NA	Staphylococcus aureus	Staphylococcus	Staphylococcaceae	Bacillales	Bacilli	Firmicutes	Bacteria	51315	50428	blaZ_138_CP003979	Beta-lactam
S.aureus_ERR594097_0_68364_2_p.fa	Staphylococcus aureus	NA	Staphylococcus aureus	Staphylococcus	Staphylococcaceae	Bacillales	Bacilli	Firmicutes	Bacteria	51309	50422	blaZ_138_CP003979	Beta-lactam
S.aureus_ERR594177_0_40168_2_p.fa	Staphylococcus aureus	NA	Staphylococcus aureus	Staphylococcus	Staphylococcaceae	Bacillales	Bacilli	Firmicutes	Bacteria	24046	23159	blaZ_138_CP003979	Beta-lactam
S.aureus_ERR1197225_0_42062_2_p.fa	Staphylococcus aureus	NA	Staphylococcus aureus	Staphylococcus	Staphylococcaceae	Bacillales	Bacilli	Firmicutes	Bacteria	16140	17027	blaZ_138_CP003979	Beta-lactam
S.aureus_ERR593112_0_68368_1_p.fa	Staphylococcus aureus	NA	Staphylococcus aureus	Staphylococcus	Staphylococcaceae	Bacillales	Bacilli	Firmicutes	Bacteria	42994	43881	blaZ_138_CP003979	Beta-lactam
S.aureus_SRR1814493_0_68368_1_p.fa	Staphylococcus aureus	NA	Staphylococcus aureus	Staphylococcus	Staphylococcaceae	Bacillales	Bacilli	Firmicutes	Bacteria	25414	24527	blaZ_138_CP003979	Beta-lactam
S.aureus_SRR5054928_0_68368_1_p.fa	Staphylococcus aureus	NA	Staphylococcus aureus	Staphylococcus	Staphylococcaceae	Bacillales	Bacilli	Firmicutes	Bacteria	25414	24527	blaZ_138_CP003979	Beta-lactam
S.aureus_SRR5054947_0_68367_1_p.fa	Staphylococcus aureus	NA	Staphylococcus aureus	Staphylococcus	Staphylococcaceae	Bacillales	Bacilli	Firmicutes	Bacteria	25413	24526	blaZ_138_CP003979	Beta-lactam
S.aureus_SRR5054946_0_68367_2_p.fa	Staphylococcus aureus	NA	Staphylococcus aureus	Staphylococcus	Staphylococcaceae	Bacillales	Bacilli	Firmicutes	Bacteria	25413	24526	blaZ_138_CP003979	Beta-lactam
S.epidermidis_SRR6742997_0_28389_2_p.fa	Staphylococcus epidermidis	NA	Staphylococcus epidermidis	Staphylococcus	Staphylococcaceae	Bacillales	Bacilli	Firmicutes	Bacteria	25114	26001	blaZ_138_CP003979	Beta-lactam
S.aureus_ERR314278_0_36811_1_p.fa	Staphylococcus aureus	NA	Staphylococcus aureus	Staphylococcus	Staphylococcaceae	Bacillales	Bacilli	Firmicutes	Bacteria	3956	3069	blaZ_138_CP003979	Beta-lactam
S.epidermidis_ERR3336752_0_16434_1_p.fa	Staphylococcus epidermidis	NA	Staphylococcus epidermidis	Staphylococcus	Staphylococcaceae	Bacillales	Bacilli	Firmicutes	Bacteria	14023	14910	blaZ_138_CP003979	Beta-lactam
S.pseudintermedius_SRR6214501_0_39089_2_p.fa	Staphylococcus pseudintermedius	NA	Staphylococcus pseudintermedius	Staphylococcus	Staphylococcaceae	Bacillales	Bacilli	Firmicutes	Bacteria	37852	38739	blaZ_138_CP003979	Beta-lactam
SRR5094727_Shigella_sonnei_0_87039_1_p.fa	Shigella sonnei	NA	Shigella sonnei	Shigella	Enterobacteriaceae	Enterobacterales	Gammaproteobacteria	Proteobacteria	Bacteria	40722	39847	blaCTX-M-148_1_KJ020574	Beta-lactam
SRR5094727_Shigella_sonnei_1_80695_1_p.fa	Shigella sonnei	NA	Shigella sonnei	Shigella	Enterobacteriaceae	Enterobacterales	Gammaproteobacteria	Proteobacteria	Bacteria	40029	40904	blaCTX-M-148_1_KJ020574	Beta-lactam
S.sonnei_SRR4787185_0_92176_1_p.fa	Shigella sonnei	NA	Shigella sonnei	Shigella	Enterobacteriaceae	Enterobacterales	Gammaproteobacteria	Proteobacteria	Bacteria	76490	77365	blaCTX-M-150_1_KF769131	Beta-lactam
S.sonnei_SRR4788242_0_87843_1_p.fa	Shigella sonnei	NA	Shigella sonnei	Shigella	Enterobacteriaceae	Enterobacterales	Gammaproteobacteria	Proteobacteria	Bacteria	72242	73117	blaCTX-M-150_1_KF769131	Beta-lactam
S.sonnei_SRR4788366_0_91575_1_p.fa	Shigella sonnei	NA	Shigella sonnei	Shigella	Enterobacteriaceae	Enterobacterales	Gammaproteobacteria	Proteobacteria	Bacteria	25607	24732	blaCTX-M-150_1_KF769131	Beta-lactam
S.sonnei_SRR5005556_0_92044_1_p.fa	Shigella sonnei	NA	Shigella sonnei	Shigella	Enterobacteriaceae	Enterobacterales	Gammaproteobacteria	Proteobacteria	Bacteria	4588	5463	blaCTX-M-150_1_KF769131	Beta-lactam
S.sonnei_SRR5024446_0_85697_1_p.fa	Shigella sonnei	NA	Shigella sonnei	Shigella	Enterobacteriaceae	Enterobacterales	Gammaproteobacteria	Proteobacteria	Bacteria	13429	14304	blaCTX-M-150_1_KF769131	Beta-lactam
S.sonnei_SRR7191541_0_87594_1_p.fa	Shigella sonnei	NA	Shigella sonnei	Shigella	Enterobacteriaceae	Enterobacterales	Gammaproteobacteria	Proteobacteria	Bacteria	79953	79078	blaCTX-M-150_1_KF769131	Beta-lactam
S.sonnei_SRR7251047_0_92041_1_p.fa	Shigella sonnei	NA	Shigella sonnei	Shigella	Enterobacteriaceae	Enterobacterales	Gammaproteobacteria	Proteobacteria	Bacteria	79776	78901	blaCTX-M-150_1_KF769131	Beta-lactam
S.sonnei_SRR7358024_0_92199_1_p.fa	Shigella sonnei	NA	Shigella sonnei	Shigella	Enterobacteriaceae	Enterobacterales	Gammaproteobacteria	Proteobacteria	Bacteria	11688	12563	blaCTX-M-150_1_KF769131	Beta-lactam
S.sonnei_SRR7527637_0_92084_1_p.fa	Shigella sonnei	NA	Shigella sonnei	Shigella	Enterobacteriaceae	Enterobacterales	Gammaproteobacteria	Proteobacteria	Bacteria	4616	5491	blaCTX-M-150_1_KF769131	Beta-lactam
S.dysenteriae_SRR8307275_0_92783_1_p.fa	Shigella dysenteriae	NA	Shigella dysenteriae	Shigella	Enterobacteriaceae	Enterobacterales	Gammaproteobacteria	Proteobacteria	Bacteria	82564	83439	blaCTX-M-150_1_KF769131	Beta-lactam
S.dysenteriae_SRR8307276_0_92783_1_p.fa	Shigella dysenteriae	NA	Shigella dysenteriae	Shigella	Enterobacteriaceae	Enterobacterales	Gammaproteobacteria	Proteobacteria	Bacteria	74450	75325	blaCTX-M-150_1_KF769131	Beta-lactam
S.dysenteriae_SRR9178557_0_92759_1_p.fa	Shigella dysenteriae	NA	Shigella dysenteriae	Shigella	Enterobacteriaceae	Enterobacterales	Gammaproteobacteria	Proteobacteria	Bacteria	74426	75301	blaCTX-M-150_1_KF769131	Beta-lactam
S.sonnei_SRR7291832_1_85805_1_p.fa	Shigella sonnei	NA	Shigella sonnei	Shigella	Enterobacteriaceae	Enterobacterales	Gammaproteobacteria	Proteobacteria	Bacteria	72417	71542	blaCTX-M-150_1_KF769131	Beta-lactam
S.sonnei_SRR7291832_0_85214_1_p.fa	Shigella sonnei	NA	Shigella sonnei	Shigella	Enterobacteriaceae	Enterobacterales	Gammaproteobacteria	Proteobacteria	Bacteria	11866	12741	blaCTX-M-150_1_KF769131	Beta-lactam
SRR8469546_Salmonella_enterica_1_92197_1_p.fa	Salmonella enterica	NA	Salmonella enterica	Salmonella	Enterobacteriaceae	Enterobacterales	Gammaproteobacteria	Proteobacteria	Bacteria	26331	25456	blaCTX-M-150_1_KF769131	Beta-lactam
E.coli_ERR1619184_0_90253_1_p.fa	Escherichia coli	NA	Escherichia coli	Escherichia	Enterobacteriaceae	Enterobacterales	Gammaproteobacteria	Proteobacteria	Bacteria	67088	67963	blaCTX-M-150_1_KF769131	Beta-lactam
S.sonnei_SRR4787185_0_92176_1_p.fa	Shigella sonnei	NA	Shigella sonnei	Shigella	Enterobacteriaceae	Enterobacterales	Gammaproteobacteria	Proteobacteria	Bacteria	76490	77365	blaCTX-M-155_1_KM211508	Beta-lactam
S.sonnei_SRR4788242_0_87843_1_p.fa	Shigella sonnei	NA	Shigella sonnei	Shigella	Enterobacteriaceae	Enterobacterales	Gammaproteobacteria	Proteobacteria	Bacteria	72242	73117	blaCTX-M-155_1_KM211508	Beta-lactam
S.sonnei_SRR4788366_0_91575_1_p.fa	Shigella sonnei	NA	Shigella sonnei	Shigella	Enterobacteriaceae	Enterobacterales	Gammaproteobacteria	Proteobacteria	Bacteria	25607	24732	blaCTX-M-155_1_KM211508	Beta-lactam
S.sonnei_SRR5005556_0_92044_1_p.fa	Shigella sonnei	NA	Shigella sonnei	Shigella	Enterobacteriaceae	Enterobacterales	Gammaproteobacteria	Proteobacteria	Bacteria	4588	5463	blaCTX-M-155_1_KM211508	Beta-lactam
S.sonnei_SRR5024446_0_85697_1_p.fa	Shigella sonnei	NA	Shigella sonnei	Shigella	Enterobacteriaceae	Enterobacterales	Gammaproteobacteria	Proteobacteria	Bacteria	13429	14304	blaCTX-M-155_1_KM211508	Beta-lactam
S.sonnei_SRR7191541_0_87594_1_p.fa	Shigella sonnei	NA	Shigella sonnei	Shigella	Enterobacteriaceae	Enterobacterales	Gammaproteobacteria	Proteobacteria	Bacteria	79953	79078	blaCTX-M-155_1_KM211508	Beta-lactam
S.sonnei_SRR7251047_0_92041_1_p.fa	Shigella sonnei	NA	Shigella sonnei	Shigella	Enterobacteriaceae	Enterobacterales	Gammaproteobacteria	Proteobacteria	Bacteria	79776	78901	blaCTX-M-155_1_KM211508	Beta-lactam
S.sonnei_SRR7358024_0_92199_1_p.fa	Shigella sonnei	NA	Shigella sonnei	Shigella	Enterobacteriaceae	Enterobacterales	Gammaproteobacteria	Proteobacteria	Bacteria	11688	12563	blaCTX-M-155_1_KM211508	Beta-lactam
S.sonnei_SRR7527637_0_92084_1_p.fa	Shigella sonnei	NA	Shigella sonnei	Shigella	Enterobacteriaceae	Enterobacterales	Gammaproteobacteria	Proteobacteria	Bacteria	4616	5491	blaCTX-M-155_1_KM211508	Beta-lactam
S.dysenteriae_SRR8307275_0_92783_1_p.fa	Shigella dysenteriae	NA	Shigella dysenteriae	Shigella	Enterobacteriaceae	Enterobacterales	Gammaproteobacteria	Proteobacteria	Bacteria	82564	83439	blaCTX-M-155_1_KM211508	Beta-lactam
S.dysenteriae_SRR8307276_0_92783_1_p.fa	Shigella dysenteriae	NA	Shigella dysenteriae	Shigella	Enterobacteriaceae	Enterobacterales	Gammaproteobacteria	Proteobacteria	Bacteria	74450	75325	blaCTX-M-155_1_KM211508	Beta-lactam
S.dysenteriae_SRR9178557_0_92759_1_p.fa	Shigella dysenteriae	NA	Shigella dysenteriae	Shigella	Enterobacteriaceae	Enterobacterales	Gammaproteobacteria	Proteobacteria	Bacteria	74426	75301	blaCTX-M-155_1_KM211508	Beta-lactam
S.sonnei_SRR7291832_1_85805_1_p.fa	Shigella sonnei	NA	Shigella sonnei	Shigella	Enterobacteriaceae	Enterobacterales	Gammaproteobacteria	Proteobacteria	Bacteria	72417	71542	blaCTX-M-155_1_KM211508	Beta-lactam
S.sonnei_SRR7291832_0_85214_1_p.fa	Shigella sonnei	NA	Shigella sonnei	Shigella	Enterobacteriaceae	Enterobacterales	Gammaproteobacteria	Proteobacteria	Bacteria	11866	12741	blaCTX-M-155_1_KM211508	Beta-lactam
SRR8469546_Salmonella_enterica_1_92197_1_p.fa	Salmonella enterica	NA	Salmonella enterica	Salmonella	Enterobacteriaceae	Enterobacterales	Gammaproteobacteria	Proteobacteria	Bacteria	26331	25456	blaCTX-M-155_1_KM211508	Beta-lactam
E.coli_ERR1619184_0_90253_1_p.fa	Escherichia coli	NA	Escherichia coli	Escherichia	Enterobacteriaceae	Enterobacterales	Gammaproteobacteria	Proteobacteria	Bacteria	67088	67963	blaCTX-M-155_1_KM211508	Beta-lactam
S.sonnei_SRR4787185_0_92176_1_p.fa	Shigella sonnei	NA	Shigella sonnei	Shigella	Enterobacteriaceae	Enterobacterales	Gammaproteobacteria	Proteobacteria	Bacteria	76490	77365	blaCTX-M-156_1_KM211509	Beta-lactam
S.sonnei_SRR4788242_0_87843_1_p.fa	Shigella sonnei	NA	Shigella sonnei	Shigella	Enterobacteriaceae	Enterobacterales	Gammaproteobacteria	Proteobacteria	Bacteria	72242	73117	blaCTX-M-156_1_KM211509	Beta-lactam
S.sonnei_SRR4788366_0_91575_1_p.fa	Shigella sonnei	NA	Shigella sonnei	Shigella	Enterobacteriaceae	Enterobacterales	Gammaproteobacteria	Proteobacteria	Bacteria	25607	24732	blaCTX-M-156_1_KM211509	Beta-lactam
S.sonnei_SRR5005556_0_92044_1_p.fa	Shigella sonnei	NA	Shigella sonnei	Shigella	Enterobacteriaceae	Enterobacterales	Gammaproteobacteria	Proteobacteria	Bacteria	4588	5463	blaCTX-M-156_1_KM211509	Beta-lactam
S.sonnei_SRR5024446_0_85697_1_p.fa	Shigella sonnei	NA	Shigella sonnei	Shigella	Enterobacteriaceae	Enterobacterales	Gammaproteobacteria	Proteobacteria	Bacteria	13429	14304	blaCTX-M-156_1_KM211509	Beta-lactam
S.sonnei_SRR7191541_0_87594_1_p.fa	Shigella sonnei	NA	Shigella sonnei	Shigella	Enterobacteriaceae	Enterobacterales	Gammaproteobacteria	Proteobacteria	Bacteria	79953	79078	blaCTX-M-156_1_KM211509	Beta-lactam
S.sonnei_SRR7251047_0_92041_1_p.fa	Shigella sonnei	NA	Shigella sonnei	Shigella	Enterobacteriaceae	Enterobacterales	Gammaproteobacteria	Proteobacteria	Bacteria	79776	78901	blaCTX-M-156_1_KM211509	Beta-lactam
S.sonnei_SRR7358024_0_92199_1_p.fa	Shigella sonnei	NA	Shigella sonnei	Shigella	Enterobacteriaceae	Enterobacterales	Gammaproteobacteria	Proteobacteria	Bacteria	11688	12563	blaCTX-M-156_1_KM211509	Beta-lactam
S.sonnei_SRR7527637_0_92084_1_p.fa	Shigella sonnei	NA	Shigella sonnei	Shigella	Enterobacteriaceae	Enterobacterales	Gammaproteobacteria	Proteobacteria	Bacteria	4616	5491	blaCTX-M-156_1_KM211509	Beta-lactam
S.dysenteriae_SRR8307275_0_92783_1_p.fa	Shigella dysenteriae	NA	Shigella dysenteriae	Shigella	Enterobacteriaceae	Enterobacterales	Gammaproteobacteria	Proteobacteria	Bacteria	82564	83439	blaCTX-M-156_1_KM211509	Beta-lactam
S.dysenteriae_SRR8307276_0_92783_1_p.fa	Shigella dysenteriae	NA	Shigella dysenteriae	Shigella	Enterobacteriaceae	Enterobacterales	Gammaproteobacteria	Proteobacteria	Bacteria	74450	75325	blaCTX-M-156_1_KM211509	Beta-lactam
S.dysenteriae_SRR9178557_0_92759_1_p.fa	Shigella dysenteriae	NA	Shigella dysenteriae	Shigella	Enterobacteriaceae	Enterobacterales	Gammaproteobacteria	Proteobacteria	Bacteria	74426	75301	blaCTX-M-156_1_KM211509	Beta-lactam
S.sonnei_SRR7291832_1_85805_1_p.fa	Shigella sonnei	NA	Shigella sonnei	Shigella	Enterobacteriaceae	Enterobacterales	Gammaproteobacteria	Proteobacteria	Bacteria	72417	71542	blaCTX-M-156_1_KM211509	Beta-lactam
S.sonnei_SRR7291832_0_85214_1_p.fa	Shigella sonnei	NA	Shigella sonnei	Shigella	Enterobacteriaceae	Enterobacterales	Gammaproteobacteria	Proteobacteria	Bacteria	11866	12741	blaCTX-M-156_1_KM211509	Beta-lactam
SRR8469546_Salmonella_enterica_1_92197_1_p.fa	Salmonella enterica	NA	Salmonella enterica	Salmonella	Enterobacteriaceae	Enterobacterales	Gammaproteobacteria	Proteobacteria	Bacteria	26331	25456	blaCTX-M-156_1_KM211509	Beta-lactam
E.coli_ERR1619184_0_90253_1_p.fa	Escherichia coli	NA	Escherichia coli	Escherichia	Enterobacteriaceae	Enterobacterales	Gammaproteobacteria	Proteobacteria	Bacteria	67088	67963	blaCTX-M-156_1_KM211509	Beta-lactam
S.sonnei_SRR4787185_0_92176_1_p.fa	Shigella sonnei	NA	Shigella sonnei	Shigella	Enterobacteriaceae	Enterobacterales	Gammaproteobacteria	Proteobacteria	Bacteria	76490	77365	blaCTX-M-157_1_KM211510	Beta-lactam
S.sonnei_SRR4788242_0_87843_1_p.fa	Shigella sonnei	NA	Shigella sonnei	Shigella	Enterobacteriaceae	Enterobacterales	Gammaproteobacteria	Proteobacteria	Bacteria	72242	73117	blaCTX-M-157_1_KM211510	Beta-lactam
S.sonnei_SRR4788366_0_91575_1_p.fa	Shigella sonnei	NA	Shigella sonnei	Shigella	Enterobacteriaceae	Enterobacterales	Gammaproteobacteria	Proteobacteria	Bacteria	25607	24732	blaCTX-M-157_1_KM211510	Beta-lactam
S.sonnei_SRR5005556_0_92044_1_p.fa	Shigella sonnei	NA	Shigella sonnei	Shigella	Enterobacteriaceae	Enterobacterales	Gammaproteobacteria	Proteobacteria	Bacteria	4588	5463	blaCTX-M-157_1_KM211510	Beta-lactam
S.sonnei_SRR5024446_0_85697_1_p.fa	Shigella sonnei	NA	Shigella sonnei	Shigella	Enterobacteriaceae	Enterobacterales	Gammaproteobacteria	Proteobacteria	Bacteria	13429	14304	blaCTX-M-157_1_KM211510	Beta-lactam
S.sonnei_SRR7191541_0_87594_1_p.fa	Shigella sonnei	NA	Shigella sonnei	Shigella	Enterobacteriaceae	Enterobacterales	Gammaproteobacteria	Proteobacteria	Bacteria	79953	79078	blaCTX-M-157_1_KM211510	Beta-lactam
S.sonnei_SRR7251047_0_92041_1_p.fa	Shigella sonnei	NA	Shigella sonnei	Shigella	Enterobacteriaceae	Enterobacterales	Gammaproteobacteria	Proteobacteria	Bacteria	79776	78901	blaCTX-M-157_1_KM211510	Beta-lactam
S.sonnei_SRR7358024_0_92199_1_p.fa	Shigella sonnei	NA	Shigella sonnei	Shigella	Enterobacteriaceae	Enterobacterales	Gammaproteobacteria	Proteobacteria	Bacteria	11688	12563	blaCTX-M-157_1_KM211510	Beta-lactam
S.sonnei_SRR7527637_0_92084_1_p.fa	Shigella sonnei	NA	Shigella sonnei	Shigella	Enterobacteriaceae	Enterobacterales	Gammaproteobacteria	Proteobacteria	Bacteria	4616	5491	blaCTX-M-157_1_KM211510	Beta-lactam
S.dysenteriae_SRR8307275_0_92783_1_p.fa	Shigella dysenteriae	NA	Shigella dysenteriae	Shigella	Enterobacteriaceae	Enterobacterales	Gammaproteobacteria	Proteobacteria	Bacteria	82564	83439	blaCTX-M-157_1_KM211510	Beta-lactam
S.dysenteriae_SRR8307276_0_92783_1_p.fa	Shigella dysenteriae	NA	Shigella dysenteriae	Shigella	Enterobacteriaceae	Enterobacterales	Gammaproteobacteria	Proteobacteria	Bacteria	74450	75325	blaCTX-M-157_1_KM211510	Beta-lactam
S.dysenteriae_SRR9178557_0_92759_1_p.fa	Shigella dysenteriae	NA	Shigella dysenteriae	Shigella	Enterobacteriaceae	Enterobacterales	Gammaproteobacteria	Proteobacteria	Bacteria	74426	75301	blaCTX-M-157_1_KM211510	Beta-lactam
S.sonnei_SRR7291832_1_85805_1_p.fa	Shigella sonnei	NA	Shigella sonnei	Shigella	Enterobacteriaceae	Enterobacterales	Gammaproteobacteria	Proteobacteria	Bacteria	72417	71542	blaCTX-M-157_1_KM211510	Beta-lactam
S.sonnei_SRR7291832_0_85214_1_p.fa	Shigella sonnei	NA	Shigella sonnei	Shigella	Enterobacteriaceae	Enterobacterales	Gammaproteobacteria	Proteobacteria	Bacteria	11866	12741	blaCTX-M-157_1_KM211510	Beta-lactam
SRR8469546_Salmonella_enterica_1_92197_1_p.fa	Salmonella enterica	NA	Salmonella enterica	Salmonella	Enterobacteriaceae	Enterobacterales	Gammaproteobacteria	Proteobacteria	Bacteria	26331	25456	blaCTX-M-157_1_KM211510	Beta-lactam
E.coli_ERR1619184_0_90253_1_p.fa	Escherichia coli	NA	Escherichia coli	Escherichia	Enterobacteriaceae	Enterobacterales	Gammaproteobacteria	Proteobacteria	Bacteria	67088	67963	blaCTX-M-157_1_KM211510	Beta-lactam
E.coli_ERR1619184_0_90253_1_p.fa	Escherichia coli	NA	Escherichia coli	Escherichia	Enterobacteriaceae	Enterobacterales	Gammaproteobacteria	Proteobacteria	Bacteria	67088	67963	blaCTX-M-158_1_KM211691	Beta-lactam
S.sonnei_SRR4787185_0_92176_1_p.fa	Shigella sonnei	NA	Shigella sonnei	Shigella	Enterobacteriaceae	Enterobacterales	Gammaproteobacteria	Proteobacteria	Bacteria	76490	77365	blaCTX-M-158_1_KM211691	Beta-lactam
S.sonnei_SRR4788242_0_87843_1_p.fa	Shigella sonnei	NA	Shigella sonnei	Shigella	Enterobacteriaceae	Enterobacterales	Gammaproteobacteria	Proteobacteria	Bacteria	72242	73117	blaCTX-M-158_1_KM211691	Beta-lactam
S.sonnei_SRR4788366_0_91575_1_p.fa	Shigella sonnei	NA	Shigella sonnei	Shigella	Enterobacteriaceae	Enterobacterales	Gammaproteobacteria	Proteobacteria	Bacteria	25607	24732	blaCTX-M-158_1_KM211691	Beta-lactam
S.sonnei_SRR5005556_0_92044_1_p.fa	Shigella sonnei	NA	Shigella sonnei	Shigella	Enterobacteriaceae	Enterobacterales	Gammaproteobacteria	Proteobacteria	Bacteria	4588	5463	blaCTX-M-158_1_KM211691	Beta-lactam
S.sonnei_SRR5024446_0_85697_1_p.fa	Shigella sonnei	NA	Shigella sonnei	Shigella	Enterobacteriaceae	Enterobacterales	Gammaproteobacteria	Proteobacteria	Bacteria	13429	14304	blaCTX-M-158_1_KM211691	Beta-lactam
S.sonnei_SRR7191541_0_87594_1_p.fa	Shigella sonnei	NA	Shigella sonnei	Shigella	Enterobacteriaceae	Enterobacterales	Gammaproteobacteria	Proteobacteria	Bacteria	79953	79078	blaCTX-M-158_1_KM211691	Beta-lactam
S.sonnei_SRR7251047_0_92041_1_p.fa	Shigella sonnei	NA	Shigella sonnei	Shigella	Enterobacteriaceae	Enterobacterales	Gammaproteobacteria	Proteobacteria	Bacteria	79776	78901	blaCTX-M-158_1_KM211691	Beta-lactam
S.sonnei_SRR7358024_0_92199_1_p.fa	Shigella sonnei	NA	Shigella sonnei	Shigella	Enterobacteriaceae	Enterobacterales	Gammaproteobacteria	Proteobacteria	Bacteria	11688	12563	blaCTX-M-158_1_KM211691	Beta-lactam
S.sonnei_SRR7527637_0_92084_1_p.fa	Shigella sonnei	NA	Shigella sonnei	Shigella	Enterobacteriaceae	Enterobacterales	Gammaproteobacteria	Proteobacteria	Bacteria	4616	5491	blaCTX-M-158_1_KM211691	Beta-lactam
S.dysenteriae_SRR8307275_0_92783_1_p.fa	Shigella dysenteriae	NA	Shigella dysenteriae	Shigella	Enterobacteriaceae	Enterobacterales	Gammaproteobacteria	Proteobacteria	Bacteria	82564	83439	blaCTX-M-158_1_KM211691	Beta-lactam
S.dysenteriae_SRR8307276_0_92783_1_p.fa	Shigella dysenteriae	NA	Shigella dysenteriae	Shigella	Enterobacteriaceae	Enterobacterales	Gammaproteobacteria	Proteobacteria	Bacteria	74450	75325	blaCTX-M-158_1_KM211691	Beta-lactam
S.dysenteriae_SRR9178557_0_92759_1_p.fa	Shigella dysenteriae	NA	Shigella dysenteriae	Shigella	Enterobacteriaceae	Enterobacterales	Gammaproteobacteria	Proteobacteria	Bacteria	74426	75301	blaCTX-M-158_1_KM211691	Beta-lactam
S.sonnei_SRR7291832_1_85805_1_p.fa	Shigella sonnei	NA	Shigella sonnei	Shigella	Enterobacteriaceae	Enterobacterales	Gammaproteobacteria	Proteobacteria	Bacteria	72417	71542	blaCTX-M-158_1_KM211691	Beta-lactam
S.sonnei_SRR7291832_0_85214_1_p.fa	Shigella sonnei	NA	Shigella sonnei	Shigella	Enterobacteriaceae	Enterobacterales	Gammaproteobacteria	Proteobacteria	Bacteria	11866	12741	blaCTX-M-158_1_KM211691	Beta-lactam
SRR8469546_Salmonella_enterica_1_92197_1_p.fa	Salmonella enterica	NA	Salmonella enterica	Salmonella	Enterobacteriaceae	Enterobacterales	Gammaproteobacteria	Proteobacteria	Bacteria	26331	25456	blaCTX-M-158_1_KM211691	Beta-lactam
SRR5094727_Shigella_sonnei_0_87039_1_p.fa	Shigella sonnei	NA	Shigella sonnei	Shigella	Enterobacteriaceae	Enterobacterales	Gammaproteobacteria	Proteobacteria	Bacteria	40722	39847	blaCTX-M-159_1_AB976602	Beta-lactam
SRR5094727_Shigella_sonnei_1_80695_1_p.fa	Shigella sonnei	NA	Shigella sonnei	Shigella	Enterobacteriaceae	Enterobacterales	Gammaproteobacteria	Proteobacteria	Bacteria	40029	40904	blaCTX-M-159_1_AB976602	Beta-lactam
SRR5094727_Shigella_sonnei_0_87039_1_p.fa	Shigella sonnei	NA	Shigella sonnei	Shigella	Enterobacteriaceae	Enterobacterales	Gammaproteobacteria	Proteobacteria	Bacteria	40722	39847	blaCTX-M-161_1_KP128034	Beta-lactam
SRR5094727_Shigella_sonnei_1_80695_1_p.fa	Shigella sonnei	NA	Shigella sonnei	Shigella	Enterobacteriaceae	Enterobacterales	Gammaproteobacteria	Proteobacteria	Bacteria	40029	40904	blaCTX-M-161_1_KP128034	Beta-lactam
E.coli_ERR1619184_0_90253_1_p.fa	Escherichia coli	NA	Escherichia coli	Escherichia	Enterobacteriaceae	Enterobacterales	Gammaproteobacteria	Proteobacteria	Bacteria	67088	67963	blaCTX-M-162_1_KP681697	Beta-lactam
S.sonnei_SRR4787185_0_92176_1_p.fa	Shigella sonnei	NA	Shigella sonnei	Shigella	Enterobacteriaceae	Enterobacterales	Gammaproteobacteria	Proteobacteria	Bacteria	76490	77365	blaCTX-M-162_1_KP681697	Beta-lactam
S.sonnei_SRR4788242_0_87843_1_p.fa	Shigella sonnei	NA	Shigella sonnei	Shigella	Enterobacteriaceae	Enterobacterales	Gammaproteobacteria	Proteobacteria	Bacteria	72242	73117	blaCTX-M-162_1_KP681697	Beta-lactam
S.sonnei_SRR4788366_0_91575_1_p.fa	Shigella sonnei	NA	Shigella sonnei	Shigella	Enterobacteriaceae	Enterobacterales	Gammaproteobacteria	Proteobacteria	Bacteria	25607	24732	blaCTX-M-162_1_KP681697	Beta-lactam
S.sonnei_SRR5005556_0_92044_1_p.fa	Shigella sonnei	NA	Shigella sonnei	Shigella	Enterobacteriaceae	Enterobacterales	Gammaproteobacteria	Proteobacteria	Bacteria	4588	5463	blaCTX-M-162_1_KP681697	Beta-lactam
S.sonnei_SRR5024446_0_85697_1_p.fa	Shigella sonnei	NA	Shigella sonnei	Shigella	Enterobacteriaceae	Enterobacterales	Gammaproteobacteria	Proteobacteria	Bacteria	13429	14304	blaCTX-M-162_1_KP681697	Beta-lactam
S.sonnei_SRR7191541_0_87594_1_p.fa	Shigella sonnei	NA	Shigella sonnei	Shigella	Enterobacteriaceae	Enterobacterales	Gammaproteobacteria	Proteobacteria	Bacteria	79953	79078	blaCTX-M-162_1_KP681697	Beta-lactam
S.sonnei_SRR7251047_0_92041_1_p.fa	Shigella sonnei	NA	Shigella sonnei	Shigella	Enterobacteriaceae	Enterobacterales	Gammaproteobacteria	Proteobacteria	Bacteria	79776	78901	blaCTX-M-162_1_KP681697	Beta-lactam
S.sonnei_SRR7358024_0_92199_1_p.fa	Shigella sonnei	NA	Shigella sonnei	Shigella	Enterobacteriaceae	Enterobacterales	Gammaproteobacteria	Proteobacteria	Bacteria	11688	12563	blaCTX-M-162_1_KP681697	Beta-lactam
S.sonnei_SRR7527637_0_92084_1_p.fa	Shigella sonnei	NA	Shigella sonnei	Shigella	Enterobacteriaceae	Enterobacterales	Gammaproteobacteria	Proteobacteria	Bacteria	4616	5491	blaCTX-M-162_1_KP681697	Beta-lactam
S.dysenteriae_SRR8307275_0_92783_1_p.fa	Shigella dysenteriae	NA	Shigella dysenteriae	Shigella	Enterobacteriaceae	Enterobacterales	Gammaproteobacteria	Proteobacteria	Bacteria	82564	83439	blaCTX-M-162_1_KP681697	Beta-lactam
S.dysenteriae_SRR8307276_0_92783_1_p.fa	Shigella dysenteriae	NA	Shigella dysenteriae	Shigella	Enterobacteriaceae	Enterobacterales	Gammaproteobacteria	Proteobacteria	Bacteria	74450	75325	blaCTX-M-162_1_KP681697	Beta-lactam
S.dysenteriae_SRR9178557_0_92759_1_p.fa	Shigella dysenteriae	NA	Shigella dysenteriae	Shigella	Enterobacteriaceae	Enterobacterales	Gammaproteobacteria	Proteobacteria	Bacteria	74426	75301	blaCTX-M-162_1_KP681697	Beta-lactam
S.sonnei_SRR7291832_1_85805_1_p.fa	Shigella sonnei	NA	Shigella sonnei	Shigella	Enterobacteriaceae	Enterobacterales	Gammaproteobacteria	Proteobacteria	Bacteria	72417	71542	blaCTX-M-162_1_KP681697	Beta-lactam
S.sonnei_SRR7291832_0_85214_1_p.fa	Shigella sonnei	NA	Shigella sonnei	Shigella	Enterobacteriaceae	Enterobacterales	Gammaproteobacteria	Proteobacteria	Bacteria	11866	12741	blaCTX-M-162_1_KP681697	Beta-lactam
SRR8469546_Salmonella_enterica_1_92197_1_p.fa	Salmonella enterica	NA	Salmonella enterica	Salmonella	Enterobacteriaceae	Enterobacterales	Gammaproteobacteria	Proteobacteria	Bacteria	26331	25456	blaCTX-M-162_1_KP681697	Beta-lactam
S.sonnei_SRR4787185_0_92176_1_p.fa	Shigella sonnei	NA	Shigella sonnei	Shigella	Enterobacteriaceae	Enterobacterales	Gammaproteobacteria	Proteobacteria	Bacteria	76490	77365	blaCTX-M-163_1_KP681698	Beta-lactam
S.sonnei_SRR4788242_0_87843_1_p.fa	Shigella sonnei	NA	Shigella sonnei	Shigella	Enterobacteriaceae	Enterobacterales	Gammaproteobacteria	Proteobacteria	Bacteria	72242	73117	blaCTX-M-163_1_KP681698	Beta-lactam
S.sonnei_SRR4788366_0_91575_1_p.fa	Shigella sonnei	NA	Shigella sonnei	Shigella	Enterobacteriaceae	Enterobacterales	Gammaproteobacteria	Proteobacteria	Bacteria	25607	24732	blaCTX-M-163_1_KP681698	Beta-lactam
S.sonnei_SRR5005556_0_92044_1_p.fa	Shigella sonnei	NA	Shigella sonnei	Shigella	Enterobacteriaceae	Enterobacterales	Gammaproteobacteria	Proteobacteria	Bacteria	4588	5463	blaCTX-M-163_1_KP681698	Beta-lactam
S.sonnei_SRR5024446_0_85697_1_p.fa	Shigella sonnei	NA	Shigella sonnei	Shigella	Enterobacteriaceae	Enterobacterales	Gammaproteobacteria	Proteobacteria	Bacteria	13429	14304	blaCTX-M-163_1_KP681698	Beta-lactam
S.sonnei_SRR7191541_0_87594_1_p.fa	Shigella sonnei	NA	Shigella sonnei	Shigella	Enterobacteriaceae	Enterobacterales	Gammaproteobacteria	Proteobacteria	Bacteria	79953	79078	blaCTX-M-163_1_KP681698	Beta-lactam
S.sonnei_SRR7251047_0_92041_1_p.fa	Shigella sonnei	NA	Shigella sonnei	Shigella	Enterobacteriaceae	Enterobacterales	Gammaproteobacteria	Proteobacteria	Bacteria	79776	78901	blaCTX-M-163_1_KP681698	Beta-lactam
S.sonnei_SRR7358024_0_92199_1_p.fa	Shigella sonnei	NA	Shigella sonnei	Shigella	Enterobacteriaceae	Enterobacterales	Gammaproteobacteria	Proteobacteria	Bacteria	11688	12563	blaCTX-M-163_1_KP681698	Beta-lactam
S.sonnei_SRR7527637_0_92084_1_p.fa	Shigella sonnei	NA	Shigella sonnei	Shigella	Enterobacteriaceae	Enterobacterales	Gammaproteobacteria	Proteobacteria	Bacteria	4616	5491	blaCTX-M-163_1_KP681698	Beta-lactam
S.dysenteriae_SRR8307275_0_92783_1_p.fa	Shigella dysenteriae	NA	Shigella dysenteriae	Shigella	Enterobacteriaceae	Enterobacterales	Gammaproteobacteria	Proteobacteria	Bacteria	82564	83439	blaCTX-M-163_1_KP681698	Beta-lactam
S.dysenteriae_SRR8307276_0_92783_1_p.fa	Shigella dysenteriae	NA	Shigella dysenteriae	Shigella	Enterobacteriaceae	Enterobacterales	Gammaproteobacteria	Proteobacteria	Bacteria	74450	75325	blaCTX-M-163_1_KP681698	Beta-lactam
S.dysenteriae_SRR9178557_0_92759_1_p.fa	Shigella dysenteriae	NA	Shigella dysenteriae	Shigella	Enterobacteriaceae	Enterobacterales	Gammaproteobacteria	Proteobacteria	Bacteria	74426	75301	blaCTX-M-163_1_KP681698	Beta-lactam
S.sonnei_SRR7291832_1_85805_1_p.fa	Shigella sonnei	NA	Shigella sonnei	Shigella	Enterobacteriaceae	Enterobacterales	Gammaproteobacteria	Proteobacteria	Bacteria	72417	71542	blaCTX-M-163_1_KP681698	Beta-lactam
S.sonnei_SRR7291832_0_85214_1_p.fa	Shigella sonnei	NA	Shigella sonnei	Shigella	Enterobacteriaceae	Enterobacterales	Gammaproteobacteria	Proteobacteria	Bacteria	11866	12741	blaCTX-M-163_1_KP681698	Beta-lactam
SRR8469546_Salmonella_enterica_1_92197_1_p.fa	Salmonella enterica	NA	Salmonella enterica	Salmonella	Enterobacteriaceae	Enterobacterales	Gammaproteobacteria	Proteobacteria	Bacteria	26331	25456	blaCTX-M-163_1_KP681698	Beta-lactam
E.coli_ERR1619184_0_90253_1_p.fa	Escherichia coli	NA	Escherichia coli	Escherichia	Enterobacteriaceae	Enterobacterales	Gammaproteobacteria	Proteobacteria	Bacteria	67088	67963	blaCTX-M-163_1_KP681698	Beta-lactam
S.sonnei_SRR4787185_0_92176_1_p.fa	Shigella sonnei	NA	Shigella sonnei	Shigella	Enterobacteriaceae	Enterobacterales	Gammaproteobacteria	Proteobacteria	Bacteria	76490	77365	blaCTX-M-164_1_KP727571	Beta-lactam
S.sonnei_SRR4788242_0_87843_1_p.fa	Shigella sonnei	NA	Shigella sonnei	Shigella	Enterobacteriaceae	Enterobacterales	Gammaproteobacteria	Proteobacteria	Bacteria	72242	73117	blaCTX-M-164_1_KP727571	Beta-lactam
S.sonnei_SRR4788366_0_91575_1_p.fa	Shigella sonnei	NA	Shigella sonnei	Shigella	Enterobacteriaceae	Enterobacterales	Gammaproteobacteria	Proteobacteria	Bacteria	25607	24732	blaCTX-M-164_1_KP727571	Beta-lactam
S.sonnei_SRR5005556_0_92044_1_p.fa	Shigella sonnei	NA	Shigella sonnei	Shigella	Enterobacteriaceae	Enterobacterales	Gammaproteobacteria	Proteobacteria	Bacteria	4588	5463	blaCTX-M-164_1_KP727571	Beta-lactam
S.sonnei_SRR5024446_0_85697_1_p.fa	Shigella sonnei	NA	Shigella sonnei	Shigella	Enterobacteriaceae	Enterobacterales	Gammaproteobacteria	Proteobacteria	Bacteria	13429	14304	blaCTX-M-164_1_KP727571	Beta-lactam
S.sonnei_SRR7191541_0_87594_1_p.fa	Shigella sonnei	NA	Shigella sonnei	Shigella	Enterobacteriaceae	Enterobacterales	Gammaproteobacteria	Proteobacteria	Bacteria	79953	79078	blaCTX-M-164_1_KP727571	Beta-lactam
S.sonnei_SRR7251047_0_92041_1_p.fa	Shigella sonnei	NA	Shigella sonnei	Shigella	Enterobacteriaceae	Enterobacterales	Gammaproteobacteria	Proteobacteria	Bacteria	79776	78901	blaCTX-M-164_1_KP727571	Beta-lactam
S.sonnei_SRR7358024_0_92199_1_p.fa	Shigella sonnei	NA	Shigella sonnei	Shigella	Enterobacteriaceae	Enterobacterales	Gammaproteobacteria	Proteobacteria	Bacteria	11688	12563	blaCTX-M-164_1_KP727571	Beta-lactam
S.sonnei_SRR7527637_0_92084_1_p.fa	Shigella sonnei	NA	Shigella sonnei	Shigella	Enterobacteriaceae	Enterobacterales	Gammaproteobacteria	Proteobacteria	Bacteria	4616	5491	blaCTX-M-164_1_KP727571	Beta-lactam
S.dysenteriae_SRR8307275_0_92783_1_p.fa	Shigella dysenteriae	NA	Shigella dysenteriae	Shigella	Enterobacteriaceae	Enterobacterales	Gammaproteobacteria	Proteobacteria	Bacteria	82564	83439	blaCTX-M-164_1_KP727571	Beta-lactam
S.dysenteriae_SRR8307276_0_92783_1_p.fa	Shigella dysenteriae	NA	Shigella dysenteriae	Shigella	Enterobacteriaceae	Enterobacterales	Gammaproteobacteria	Proteobacteria	Bacteria	74450	75325	blaCTX-M-164_1_KP727571	Beta-lactam
S.dysenteriae_SRR9178557_0_92759_1_p.fa	Shigella dysenteriae	NA	Shigella dysenteriae	Shigella	Enterobacteriaceae	Enterobacterales	Gammaproteobacteria	Proteobacteria	Bacteria	74426	75301	blaCTX-M-164_1_KP727571	Beta-lactam
S.sonnei_SRR7291832_1_85805_1_p.fa	Shigella sonnei	NA	Shigella sonnei	Shigella	Enterobacteriaceae	Enterobacterales	Gammaproteobacteria	Proteobacteria	Bacteria	72417	71542	blaCTX-M-164_1_KP727571	Beta-lactam
S.sonnei_SRR7291832_0_85214_1_p.fa	Shigella sonnei	NA	Shigella sonnei	Shigella	Enterobacteriaceae	Enterobacterales	Gammaproteobacteria	Proteobacteria	Bacteria	11866	12741	blaCTX-M-164_1_KP727571	Beta-lactam
SRR8469546_Salmonella_enterica_1_92197_1_p.fa	Salmonella enterica	NA	Salmonella enterica	Salmonella	Enterobacteriaceae	Enterobacterales	Gammaproteobacteria	Proteobacteria	Bacteria	26331	25456	blaCTX-M-164_1_KP727571	Beta-lactam
E.coli_ERR1619184_0_90253_1_p.fa	Escherichia coli	NA	Escherichia coli	Escherichia	Enterobacteriaceae	Enterobacterales	Gammaproteobacteria	Proteobacteria	Bacteria	67088	67963	blaCTX-M-164_1_KP727571	Beta-lactam
E.coli_ERR1619184_0_90253_1_p.fa	Escherichia coli	NA	Escherichia coli	Escherichia	Enterobacteriaceae	Enterobacterales	Gammaproteobacteria	Proteobacteria	Bacteria	67088	67963	blaCTX-M-166_1_KU978909	Beta-lactam
S.sonnei_SRR4787185_0_92176_1_p.fa	Shigella sonnei	NA	Shigella sonnei	Shigella	Enterobacteriaceae	Enterobacterales	Gammaproteobacteria	Proteobacteria	Bacteria	76490	77365	blaCTX-M-166_1_KU978909	Beta-lactam
S.sonnei_SRR4788242_0_87843_1_p.fa	Shigella sonnei	NA	Shigella sonnei	Shigella	Enterobacteriaceae	Enterobacterales	Gammaproteobacteria	Proteobacteria	Bacteria	72242	73117	blaCTX-M-166_1_KU978909	Beta-lactam
S.sonnei_SRR4788366_0_91575_1_p.fa	Shigella sonnei	NA	Shigella sonnei	Shigella	Enterobacteriaceae	Enterobacterales	Gammaproteobacteria	Proteobacteria	Bacteria	25607	24732	blaCTX-M-166_1_KU978909	Beta-lactam
S.sonnei_SRR5005556_0_92044_1_p.fa	Shigella sonnei	NA	Shigella sonnei	Shigella	Enterobacteriaceae	Enterobacterales	Gammaproteobacteria	Proteobacteria	Bacteria	4588	5463	blaCTX-M-166_1_KU978909	Beta-lactam
S.sonnei_SRR5024446_0_85697_1_p.fa	Shigella sonnei	NA	Shigella sonnei	Shigella	Enterobacteriaceae	Enterobacterales	Gammaproteobacteria	Proteobacteria	Bacteria	13429	14304	blaCTX-M-166_1_KU978909	Beta-lactam
S.sonnei_SRR7191541_0_87594_1_p.fa	Shigella sonnei	NA	Shigella sonnei	Shigella	Enterobacteriaceae	Enterobacterales	Gammaproteobacteria	Proteobacteria	Bacteria	79953	79078	blaCTX-M-166_1_KU978909	Beta-lactam
S.sonnei_SRR7251047_0_92041_1_p.fa	Shigella sonnei	NA	Shigella sonnei	Shigella	Enterobacteriaceae	Enterobacterales	Gammaproteobacteria	Proteobacteria	Bacteria	79776	78901	blaCTX-M-166_1_KU978909	Beta-lactam
S.sonnei_SRR7358024_0_92199_1_p.fa	Shigella sonnei	NA	Shigella sonnei	Shigella	Enterobacteriaceae	Enterobacterales	Gammaproteobacteria	Proteobacteria	Bacteria	11688	12563	blaCTX-M-166_1_KU978909	Beta-lactam
S.sonnei_SRR7527637_0_92084_1_p.fa	Shigella sonnei	NA	Shigella sonnei	Shigella	Enterobacteriaceae	Enterobacterales	Gammaproteobacteria	Proteobacteria	Bacteria	4616	5491	blaCTX-M-166_1_KU978909	Beta-lactam
S.dysenteriae_SRR8307275_0_92783_1_p.fa	Shigella dysenteriae	NA	Shigella dysenteriae	Shigella	Enterobacteriaceae	Enterobacterales	Gammaproteobacteria	Proteobacteria	Bacteria	82564	83439	blaCTX-M-166_1_KU978909	Beta-lactam
S.dysenteriae_SRR8307276_0_92783_1_p.fa	Shigella dysenteriae	NA	Shigella dysenteriae	Shigella	Enterobacteriaceae	Enterobacterales	Gammaproteobacteria	Proteobacteria	Bacteria	74450	75325	blaCTX-M-166_1_KU978909	Beta-lactam
S.dysenteriae_SRR9178557_0_92759_1_p.fa	Shigella dysenteriae	NA	Shigella dysenteriae	Shigella	Enterobacteriaceae	Enterobacterales	Gammaproteobacteria	Proteobacteria	Bacteria	74426	75301	blaCTX-M-166_1_KU978909	Beta-lactam
S.sonnei_SRR7291832_1_85805_1_p.fa	Shigella sonnei	NA	Shigella sonnei	Shigella	Enterobacteriaceae	Enterobacterales	Gammaproteobacteria	Proteobacteria	Bacteria	72417	71542	blaCTX-M-166_1_KU978909	Beta-lactam
S.sonnei_SRR7291832_0_85214_1_p.fa	Shigella sonnei	NA	Shigella sonnei	Shigella	Enterobacteriaceae	Enterobacterales	Gammaproteobacteria	Proteobacteria	Bacteria	11866	12741	blaCTX-M-166_1_KU978909	Beta-lactam
SRR8469546_Salmonella_enterica_1_92197_1_p.fa	Salmonella enterica	NA	Salmonella enterica	Salmonella	Enterobacteriaceae	Enterobacterales	Gammaproteobacteria	Proteobacteria	Bacteria	26331	25456	blaCTX-M-166_1_KU978909	Beta-lactam
E.coli_ERR1619184_0_90253_1_p.fa	Escherichia coli	NA	Escherichia coli	Escherichia	Enterobacteriaceae	Enterobacterales	Gammaproteobacteria	Proteobacteria	Bacteria	67088	67963	blaCTX-M-167_1_KR537428	Beta-lactam
S.sonnei_SRR4787185_0_92176_1_p.fa	Shigella sonnei	NA	Shigella sonnei	Shigella	Enterobacteriaceae	Enterobacterales	Gammaproteobacteria	Proteobacteria	Bacteria	76490	77365	blaCTX-M-167_1_KR537428	Beta-lactam
S.sonnei_SRR4788242_0_87843_1_p.fa	Shigella sonnei	NA	Shigella sonnei	Shigella	Enterobacteriaceae	Enterobacterales	Gammaproteobacteria	Proteobacteria	Bacteria	72242	73117	blaCTX-M-167_1_KR537428	Beta-lactam
S.sonnei_SRR4788366_0_91575_1_p.fa	Shigella sonnei	NA	Shigella sonnei	Shigella	Enterobacteriaceae	Enterobacterales	Gammaproteobacteria	Proteobacteria	Bacteria	25607	24732	blaCTX-M-167_1_KR537428	Beta-lactam
S.sonnei_SRR5005556_0_92044_1_p.fa	Shigella sonnei	NA	Shigella sonnei	Shigella	Enterobacteriaceae	Enterobacterales	Gammaproteobacteria	Proteobacteria	Bacteria	4588	5463	blaCTX-M-167_1_KR537428	Beta-lactam
S.sonnei_SRR5024446_0_85697_1_p.fa	Shigella sonnei	NA	Shigella sonnei	Shigella	Enterobacteriaceae	Enterobacterales	Gammaproteobacteria	Proteobacteria	Bacteria	13429	14304	blaCTX-M-167_1_KR537428	Beta-lactam
S.sonnei_SRR7191541_0_87594_1_p.fa	Shigella sonnei	NA	Shigella sonnei	Shigella	Enterobacteriaceae	Enterobacterales	Gammaproteobacteria	Proteobacteria	Bacteria	79953	79078	blaCTX-M-167_1_KR537428	Beta-lactam
S.sonnei_SRR7251047_0_92041_1_p.fa	Shigella sonnei	NA	Shigella sonnei	Shigella	Enterobacteriaceae	Enterobacterales	Gammaproteobacteria	Proteobacteria	Bacteria	79776	78901	blaCTX-M-167_1_KR537428	Beta-lactam
S.sonnei_SRR7358024_0_92199_1_p.fa	Shigella sonnei	NA	Shigella sonnei	Shigella	Enterobacteriaceae	Enterobacterales	Gammaproteobacteria	Proteobacteria	Bacteria	11688	12563	blaCTX-M-167_1_KR537428	Beta-lactam
S.sonnei_SRR7527637_0_92084_1_p.fa	Shigella sonnei	NA	Shigella sonnei	Shigella	Enterobacteriaceae	Enterobacterales	Gammaproteobacteria	Proteobacteria	Bacteria	4616	5491	blaCTX-M-167_1_KR537428	Beta-lactam
S.dysenteriae_SRR8307275_0_92783_1_p.fa	Shigella dysenteriae	NA	Shigella dysenteriae	Shigella	Enterobacteriaceae	Enterobacterales	Gammaproteobacteria	Proteobacteria	Bacteria	82564	83439	blaCTX-M-167_1_KR537428	Beta-lactam
S.dysenteriae_SRR8307276_0_92783_1_p.fa	Shigella dysenteriae	NA	Shigella dysenteriae	Shigella	Enterobacteriaceae	Enterobacterales	Gammaproteobacteria	Proteobacteria	Bacteria	74450	75325	blaCTX-M-167_1_KR537428	Beta-lactam
S.dysenteriae_SRR9178557_0_92759_1_p.fa	Shigella dysenteriae	NA	Shigella dysenteriae	Shigella	Enterobacteriaceae	Enterobacterales	Gammaproteobacteria	Proteobacteria	Bacteria	74426	75301	blaCTX-M-167_1_KR537428	Beta-lactam
S.sonnei_SRR7291832_1_85805_1_p.fa	Shigella sonnei	NA	Shigella sonnei	Shigella	Enterobacteriaceae	Enterobacterales	Gammaproteobacteria	Proteobacteria	Bacteria	72417	71542	blaCTX-M-167_1_KR537428	Beta-lactam
S.sonnei_SRR7291832_0_85214_1_p.fa	Shigella sonnei	NA	Shigella sonnei	Shigella	Enterobacteriaceae	Enterobacterales	Gammaproteobacteria	Proteobacteria	Bacteria	11866	12741	blaCTX-M-167_1_KR537428	Beta-lactam
SRR8469546_Salmonella_enterica_1_92197_1_p.fa	Salmonella enterica	NA	Salmonella enterica	Salmonella	Enterobacteriaceae	Enterobacterales	Gammaproteobacteria	Proteobacteria	Bacteria	26331	25456	blaCTX-M-167_1_KR537428	Beta-lactam
SRR5094727_Shigella_sonnei_0_87039_1_p.fa	Shigella sonnei	NA	Shigella sonnei	Shigella	Enterobacteriaceae	Enterobacterales	Gammaproteobacteria	Proteobacteria	Bacteria	40722	39847	blaCTX-M-168_1_KR537429	Beta-lactam
SRR5094727_Shigella_sonnei_1_80695_1_p.fa	Shigella sonnei	NA	Shigella sonnei	Shigella	Enterobacteriaceae	Enterobacterales	Gammaproteobacteria	Proteobacteria	Bacteria	40029	40904	blaCTX-M-168_1_KR537429	Beta-lactam
S.sonnei_SRR4787185_0_92176_1_p.fa	Shigella sonnei	NA	Shigella sonnei	Shigella	Enterobacteriaceae	Enterobacterales	Gammaproteobacteria	Proteobacteria	Bacteria	76490	77365	blaCTX-M-169_1_KR779864	Beta-lactam
S.sonnei_SRR4788242_0_87843_1_p.fa	Shigella sonnei	NA	Shigella sonnei	Shigella	Enterobacteriaceae	Enterobacterales	Gammaproteobacteria	Proteobacteria	Bacteria	72242	73117	blaCTX-M-169_1_KR779864	Beta-lactam
S.sonnei_SRR4788366_0_91575_1_p.fa	Shigella sonnei	NA	Shigella sonnei	Shigella	Enterobacteriaceae	Enterobacterales	Gammaproteobacteria	Proteobacteria	Bacteria	25607	24732	blaCTX-M-169_1_KR779864	Beta-lactam
S.sonnei_SRR5005556_0_92044_1_p.fa	Shigella sonnei	NA	Shigella sonnei	Shigella	Enterobacteriaceae	Enterobacterales	Gammaproteobacteria	Proteobacteria	Bacteria	4588	5463	blaCTX-M-169_1_KR779864	Beta-lactam
S.sonnei_SRR5024446_0_85697_1_p.fa	Shigella sonnei	NA	Shigella sonnei	Shigella	Enterobacteriaceae	Enterobacterales	Gammaproteobacteria	Proteobacteria	Bacteria	13429	14304	blaCTX-M-169_1_KR779864	Beta-lactam
S.sonnei_SRR7191541_0_87594_1_p.fa	Shigella sonnei	NA	Shigella sonnei	Shigella	Enterobacteriaceae	Enterobacterales	Gammaproteobacteria	Proteobacteria	Bacteria	79953	79078	blaCTX-M-169_1_KR779864	Beta-lactam
S.sonnei_SRR7251047_0_92041_1_p.fa	Shigella sonnei	NA	Shigella sonnei	Shigella	Enterobacteriaceae	Enterobacterales	Gammaproteobacteria	Proteobacteria	Bacteria	79776	78901	blaCTX-M-169_1_KR779864	Beta-lactam
S.sonnei_SRR7358024_0_92199_1_p.fa	Shigella sonnei	NA	Shigella sonnei	Shigella	Enterobacteriaceae	Enterobacterales	Gammaproteobacteria	Proteobacteria	Bacteria	11688	12563	blaCTX-M-169_1_KR779864	Beta-lactam
S.sonnei_SRR7527637_0_92084_1_p.fa	Shigella sonnei	NA	Shigella sonnei	Shigella	Enterobacteriaceae	Enterobacterales	Gammaproteobacteria	Proteobacteria	Bacteria	4616	5491	blaCTX-M-169_1_KR779864	Beta-lactam
S.dysenteriae_SRR8307275_0_92783_1_p.fa	Shigella dysenteriae	NA	Shigella dysenteriae	Shigella	Enterobacteriaceae	Enterobacterales	Gammaproteobacteria	Proteobacteria	Bacteria	82564	83439	blaCTX-M-169_1_KR779864	Beta-lactam
S.dysenteriae_SRR8307276_0_92783_1_p.fa	Shigella dysenteriae	NA	Shigella dysenteriae	Shigella	Enterobacteriaceae	Enterobacterales	Gammaproteobacteria	Proteobacteria	Bacteria	74450	75325	blaCTX-M-169_1_KR779864	Beta-lactam
S.dysenteriae_SRR9178557_0_92759_1_p.fa	Shigella dysenteriae	NA	Shigella dysenteriae	Shigella	Enterobacteriaceae	Enterobacterales	Gammaproteobacteria	Proteobacteria	Bacteria	74426	75301	blaCTX-M-169_1_KR779864	Beta-lactam
S.sonnei_SRR7291832_1_85805_1_p.fa	Shigella sonnei	NA	Shigella sonnei	Shigella	Enterobacteriaceae	Enterobacterales	Gammaproteobacteria	Proteobacteria	Bacteria	72417	71542	blaCTX-M-169_1_KR779864	Beta-lactam
S.sonnei_SRR7291832_0_85214_1_p.fa	Shigella sonnei	NA	Shigella sonnei	Shigella	Enterobacteriaceae	Enterobacterales	Gammaproteobacteria	Proteobacteria	Bacteria	11866	12741	blaCTX-M-169_1_KR779864	Beta-lactam
SRR8469546_Salmonella_enterica_1_92197_1_p.fa	Salmonella enterica	NA	Salmonella enterica	Salmonella	Enterobacteriaceae	Enterobacterales	Gammaproteobacteria	Proteobacteria	Bacteria	26331	25456	blaCTX-M-169_1_KR779864	Beta-lactam
E.coli_ERR1619184_0_90253_1_p.fa	Escherichia coli	NA	Escherichia coli	Escherichia	Enterobacteriaceae	Enterobacterales	Gammaproteobacteria	Proteobacteria	Bacteria	67088	67963	blaCTX-M-169_1_KR779864	Beta-lactam
S.sonnei_SRR4787185_0_92176_1_p.fa	Shigella sonnei	NA	Shigella sonnei	Shigella	Enterobacteriaceae	Enterobacterales	Gammaproteobacteria	Proteobacteria	Bacteria	76490	77365	blaCTX-M-170_1_KR822223	Beta-lactam
S.sonnei_SRR4788242_0_87843_1_p.fa	Shigella sonnei	NA	Shigella sonnei	Shigella	Enterobacteriaceae	Enterobacterales	Gammaproteobacteria	Proteobacteria	Bacteria	72242	73117	blaCTX-M-170_1_KR822223	Beta-lactam
S.sonnei_SRR4788366_0_91575_1_p.fa	Shigella sonnei	NA	Shigella sonnei	Shigella	Enterobacteriaceae	Enterobacterales	Gammaproteobacteria	Proteobacteria	Bacteria	25607	24732	blaCTX-M-170_1_KR822223	Beta-lactam
S.sonnei_SRR5005556_0_92044_1_p.fa	Shigella sonnei	NA	Shigella sonnei	Shigella	Enterobacteriaceae	Enterobacterales	Gammaproteobacteria	Proteobacteria	Bacteria	4588	5463	blaCTX-M-170_1_KR822223	Beta-lactam
S.sonnei_SRR5024446_0_85697_1_p.fa	Shigella sonnei	NA	Shigella sonnei	Shigella	Enterobacteriaceae	Enterobacterales	Gammaproteobacteria	Proteobacteria	Bacteria	13429	14304	blaCTX-M-170_1_KR822223	Beta-lactam
S.sonnei_SRR7191541_0_87594_1_p.fa	Shigella sonnei	NA	Shigella sonnei	Shigella	Enterobacteriaceae	Enterobacterales	Gammaproteobacteria	Proteobacteria	Bacteria	79953	79078	blaCTX-M-170_1_KR822223	Beta-lactam
S.sonnei_SRR7251047_0_92041_1_p.fa	Shigella sonnei	NA	Shigella sonnei	Shigella	Enterobacteriaceae	Enterobacterales	Gammaproteobacteria	Proteobacteria	Bacteria	79776	78901	blaCTX-M-170_1_KR822223	Beta-lactam
S.sonnei_SRR7358024_0_92199_1_p.fa	Shigella sonnei	NA	Shigella sonnei	Shigella	Enterobacteriaceae	Enterobacterales	Gammaproteobacteria	Proteobacteria	Bacteria	11688	12563	blaCTX-M-170_1_KR822223	Beta-lactam
S.sonnei_SRR7527637_0_92084_1_p.fa	Shigella sonnei	NA	Shigella sonnei	Shigella	Enterobacteriaceae	Enterobacterales	Gammaproteobacteria	Proteobacteria	Bacteria	4616	5491	blaCTX-M-170_1_KR822223	Beta-lactam
S.dysenteriae_SRR8307275_0_92783_1_p.fa	Shigella dysenteriae	NA	Shigella dysenteriae	Shigella	Enterobacteriaceae	Enterobacterales	Gammaproteobacteria	Proteobacteria	Bacteria	82564	83439	blaCTX-M-170_1_KR822223	Beta-lactam
S.dysenteriae_SRR8307276_0_92783_1_p.fa	Shigella dysenteriae	NA	Shigella dysenteriae	Shigella	Enterobacteriaceae	Enterobacterales	Gammaproteobacteria	Proteobacteria	Bacteria	74450	75325	blaCTX-M-170_1_KR822223	Beta-lactam
S.dysenteriae_SRR9178557_0_92759_1_p.fa	Shigella dysenteriae	NA	Shigella dysenteriae	Shigella	Enterobacteriaceae	Enterobacterales	Gammaproteobacteria	Proteobacteria	Bacteria	74426	75301	blaCTX-M-170_1_KR822223	Beta-lactam
S.sonnei_SRR7291832_1_85805_1_p.fa	Shigella sonnei	NA	Shigella sonnei	Shigella	Enterobacteriaceae	Enterobacterales	Gammaproteobacteria	Proteobacteria	Bacteria	72417	71542	blaCTX-M-170_1_KR822223	Beta-lactam
S.sonnei_SRR7291832_0_85214_1_p.fa	Shigella sonnei	NA	Shigella sonnei	Shigella	Enterobacteriaceae	Enterobacterales	Gammaproteobacteria	Proteobacteria	Bacteria	11866	12741	blaCTX-M-170_1_KR822223	Beta-lactam
SRR8469546_Salmonella_enterica_1_92197_1_p.fa	Salmonella enterica	NA	Salmonella enterica	Salmonella	Enterobacteriaceae	Enterobacterales	Gammaproteobacteria	Proteobacteria	Bacteria	26331	25456	blaCTX-M-170_1_KR822223	Beta-lactam
E.coli_ERR1619184_0_90253_1_p.fa	Escherichia coli	NA	Escherichia coli	Escherichia	Enterobacteriaceae	Enterobacterales	Gammaproteobacteria	Proteobacteria	Bacteria	67088	67963	blaCTX-M-170_1_KR822223	Beta-lactam
S.sonnei_SRR4787185_0_92176_1_p.fa	Shigella sonnei	NA	Shigella sonnei	Shigella	Enterobacteriaceae	Enterobacterales	Gammaproteobacteria	Proteobacteria	Bacteria	76490	77365	blaCTX-M-172_1_KT251041	Beta-lactam
S.sonnei_SRR4788242_0_87843_1_p.fa	Shigella sonnei	NA	Shigella sonnei	Shigella	Enterobacteriaceae	Enterobacterales	Gammaproteobacteria	Proteobacteria	Bacteria	72242	73117	blaCTX-M-172_1_KT251041	Beta-lactam
S.sonnei_SRR4788366_0_91575_1_p.fa	Shigella sonnei	NA	Shigella sonnei	Shigella	Enterobacteriaceae	Enterobacterales	Gammaproteobacteria	Proteobacteria	Bacteria	25607	24732	blaCTX-M-172_1_KT251041	Beta-lactam
S.sonnei_SRR5005556_0_92044_1_p.fa	Shigella sonnei	NA	Shigella sonnei	Shigella	Enterobacteriaceae	Enterobacterales	Gammaproteobacteria	Proteobacteria	Bacteria	4588	5463	blaCTX-M-172_1_KT251041	Beta-lactam
S.sonnei_SRR5024446_0_85697_1_p.fa	Shigella sonnei	NA	Shigella sonnei	Shigella	Enterobacteriaceae	Enterobacterales	Gammaproteobacteria	Proteobacteria	Bacteria	13429	14304	blaCTX-M-172_1_KT251041	Beta-lactam
S.sonnei_SRR7191541_0_87594_1_p.fa	Shigella sonnei	NA	Shigella sonnei	Shigella	Enterobacteriaceae	Enterobacterales	Gammaproteobacteria	Proteobacteria	Bacteria	79953	79078	blaCTX-M-172_1_KT251041	Beta-lactam
S.sonnei_SRR7251047_0_92041_1_p.fa	Shigella sonnei	NA	Shigella sonnei	Shigella	Enterobacteriaceae	Enterobacterales	Gammaproteobacteria	Proteobacteria	Bacteria	79776	78901	blaCTX-M-172_1_KT251041	Beta-lactam
S.sonnei_SRR7358024_0_92199_1_p.fa	Shigella sonnei	NA	Shigella sonnei	Shigella	Enterobacteriaceae	Enterobacterales	Gammaproteobacteria	Proteobacteria	Bacteria	11688	12563	blaCTX-M-172_1_KT251041	Beta-lactam
S.sonnei_SRR7527637_0_92084_1_p.fa	Shigella sonnei	NA	Shigella sonnei	Shigella	Enterobacteriaceae	Enterobacterales	Gammaproteobacteria	Proteobacteria	Bacteria	4616	5491	blaCTX-M-172_1_KT251041	Beta-lactam
S.dysenteriae_SRR8307275_0_92783_1_p.fa	Shigella dysenteriae	NA	Shigella dysenteriae	Shigella	Enterobacteriaceae	Enterobacterales	Gammaproteobacteria	Proteobacteria	Bacteria	82564	83439	blaCTX-M-172_1_KT251041	Beta-lactam
S.dysenteriae_SRR8307276_0_92783_1_p.fa	Shigella dysenteriae	NA	Shigella dysenteriae	Shigella	Enterobacteriaceae	Enterobacterales	Gammaproteobacteria	Proteobacteria	Bacteria	74450	75325	blaCTX-M-172_1_KT251041	Beta-lactam
S.dysenteriae_SRR9178557_0_92759_1_p.fa	Shigella dysenteriae	NA	Shigella dysenteriae	Shigella	Enterobacteriaceae	Enterobacterales	Gammaproteobacteria	Proteobacteria	Bacteria	74426	75301	blaCTX-M-172_1_KT251041	Beta-lactam
S.sonnei_SRR7291832_1_85805_1_p.fa	Shigella sonnei	NA	Shigella sonnei	Shigella	Enterobacteriaceae	Enterobacterales	Gammaproteobacteria	Proteobacteria	Bacteria	72417	71542	blaCTX-M-172_1_KT251041	Beta-lactam
S.sonnei_SRR7291832_0_85214_1_p.fa	Shigella sonnei	NA	Shigella sonnei	Shigella	Enterobacteriaceae	Enterobacterales	Gammaproteobacteria	Proteobacteria	Bacteria	11866	12741	blaCTX-M-172_1_KT251041	Beta-lactam
SRR8469546_Salmonella_enterica_1_92197_1_p.fa	Salmonella enterica	NA	Salmonella enterica	Salmonella	Enterobacteriaceae	Enterobacterales	Gammaproteobacteria	Proteobacteria	Bacteria	26331	25456	blaCTX-M-172_1_KT251041	Beta-lactam
E.coli_ERR1619184_0_90253_1_p.fa	Escherichia coli	NA	Escherichia coli	Escherichia	Enterobacteriaceae	Enterobacterales	Gammaproteobacteria	Proteobacteria	Bacteria	67088	67963	blaCTX-M-172_1_KT251041	Beta-lactam
S.sonnei_SRR4787185_0_92176_1_p.fa	Shigella sonnei	NA	Shigella sonnei	Shigella	Enterobacteriaceae	Enterobacterales	Gammaproteobacteria	Proteobacteria	Bacteria	76490	77365	blaCTX-M-173_1_KT997884	Beta-lactam
S.sonnei_SRR4788242_0_87843_1_p.fa	Shigella sonnei	NA	Shigella sonnei	Shigella	Enterobacteriaceae	Enterobacterales	Gammaproteobacteria	Proteobacteria	Bacteria	72242	73117	blaCTX-M-173_1_KT997884	Beta-lactam
S.sonnei_SRR4788366_0_91575_1_p.fa	Shigella sonnei	NA	Shigella sonnei	Shigella	Enterobacteriaceae	Enterobacterales	Gammaproteobacteria	Proteobacteria	Bacteria	25607	24732	blaCTX-M-173_1_KT997884	Beta-lactam
S.sonnei_SRR5005556_0_92044_1_p.fa	Shigella sonnei	NA	Shigella sonnei	Shigella	Enterobacteriaceae	Enterobacterales	Gammaproteobacteria	Proteobacteria	Bacteria	4588	5463	blaCTX-M-173_1_KT997884	Beta-lactam
S.sonnei_SRR5024446_0_85697_1_p.fa	Shigella sonnei	NA	Shigella sonnei	Shigella	Enterobacteriaceae	Enterobacterales	Gammaproteobacteria	Proteobacteria	Bacteria	13429	14304	blaCTX-M-173_1_KT997884	Beta-lactam
S.sonnei_SRR7191541_0_87594_1_p.fa	Shigella sonnei	NA	Shigella sonnei	Shigella	Enterobacteriaceae	Enterobacterales	Gammaproteobacteria	Proteobacteria	Bacteria	79953	79078	blaCTX-M-173_1_KT997884	Beta-lactam
S.sonnei_SRR7251047_0_92041_1_p.fa	Shigella sonnei	NA	Shigella sonnei	Shigella	Enterobacteriaceae	Enterobacterales	Gammaproteobacteria	Proteobacteria	Bacteria	79776	78901	blaCTX-M-173_1_KT997884	Beta-lactam
S.sonnei_SRR7358024_0_92199_1_p.fa	Shigella sonnei	NA	Shigella sonnei	Shigella	Enterobacteriaceae	Enterobacterales	Gammaproteobacteria	Proteobacteria	Bacteria	11688	12563	blaCTX-M-173_1_KT997884	Beta-lactam
S.sonnei_SRR7527637_0_92084_1_p.fa	Shigella sonnei	NA	Shigella sonnei	Shigella	Enterobacteriaceae	Enterobacterales	Gammaproteobacteria	Proteobacteria	Bacteria	4616	5491	blaCTX-M-173_1_KT997884	Beta-lactam
S.dysenteriae_SRR8307275_0_92783_1_p.fa	Shigella dysenteriae	NA	Shigella dysenteriae	Shigella	Enterobacteriaceae	Enterobacterales	Gammaproteobacteria	Proteobacteria	Bacteria	82564	83439	blaCTX-M-173_1_KT997884	Beta-lactam
S.dysenteriae_SRR8307276_0_92783_1_p.fa	Shigella dysenteriae	NA	Shigella dysenteriae	Shigella	Enterobacteriaceae	Enterobacterales	Gammaproteobacteria	Proteobacteria	Bacteria	74450	75325	blaCTX-M-173_1_KT997884	Beta-lactam
S.dysenteriae_SRR9178557_0_92759_1_p.fa	Shigella dysenteriae	NA	Shigella dysenteriae	Shigella	Enterobacteriaceae	Enterobacterales	Gammaproteobacteria	Proteobacteria	Bacteria	74426	75301	blaCTX-M-173_1_KT997884	Beta-lactam
S.sonnei_SRR7291832_1_85805_1_p.fa	Shigella sonnei	NA	Shigella sonnei	Shigella	Enterobacteriaceae	Enterobacterales	Gammaproteobacteria	Proteobacteria	Bacteria	72417	71542	blaCTX-M-173_1_KT997884	Beta-lactam
S.sonnei_SRR7291832_0_85214_1_p.fa	Shigella sonnei	NA	Shigella sonnei	Shigella	Enterobacteriaceae	Enterobacterales	Gammaproteobacteria	Proteobacteria	Bacteria	11866	12741	blaCTX-M-173_1_KT997884	Beta-lactam
SRR8469546_Salmonella_enterica_1_92197_1_p.fa	Salmonella enterica	NA	Salmonella enterica	Salmonella	Enterobacteriaceae	Enterobacterales	Gammaproteobacteria	Proteobacteria	Bacteria	26331	25456	blaCTX-M-173_1_KT997884	Beta-lactam
E.coli_ERR1619184_0_90253_1_p.fa	Escherichia coli	NA	Escherichia coli	Escherichia	Enterobacteriaceae	Enterobacterales	Gammaproteobacteria	Proteobacteria	Bacteria	67088	67963	blaCTX-M-173_1_KT997884	Beta-lactam
SRR5094727_Shigella_sonnei_0_87039_1_p.fa	Shigella sonnei	NA	Shigella sonnei	Shigella	Enterobacteriaceae	Enterobacterales	Gammaproteobacteria	Proteobacteria	Bacteria	40722	39847	blaCTX-M-174_1_KT997886	Beta-lactam
SRR5094727_Shigella_sonnei_1_80695_1_p.fa	Shigella sonnei	NA	Shigella sonnei	Shigella	Enterobacteriaceae	Enterobacterales	Gammaproteobacteria	Proteobacteria	Bacteria	40029	40904	blaCTX-M-174_1_KT997886	Beta-lactam
E.coli_ERR1619184_0_90253_1_p.fa	Escherichia coli	NA	Escherichia coli	Escherichia	Enterobacteriaceae	Enterobacterales	Gammaproteobacteria	Proteobacteria	Bacteria	67088	67963	blaCTX-M-175_1_KT997887	Beta-lactam
S.sonnei_SRR4787185_0_92176_1_p.fa	Shigella sonnei	NA	Shigella sonnei	Shigella	Enterobacteriaceae	Enterobacterales	Gammaproteobacteria	Proteobacteria	Bacteria	76490	77365	blaCTX-M-175_1_KT997887	Beta-lactam
S.sonnei_SRR4788242_0_87843_1_p.fa	Shigella sonnei	NA	Shigella sonnei	Shigella	Enterobacteriaceae	Enterobacterales	Gammaproteobacteria	Proteobacteria	Bacteria	72242	73117	blaCTX-M-175_1_KT997887	Beta-lactam
S.sonnei_SRR4788366_0_91575_1_p.fa	Shigella sonnei	NA	Shigella sonnei	Shigella	Enterobacteriaceae	Enterobacterales	Gammaproteobacteria	Proteobacteria	Bacteria	25607	24732	blaCTX-M-175_1_KT997887	Beta-lactam
S.sonnei_SRR5005556_0_92044_1_p.fa	Shigella sonnei	NA	Shigella sonnei	Shigella	Enterobacteriaceae	Enterobacterales	Gammaproteobacteria	Proteobacteria	Bacteria	4588	5463	blaCTX-M-175_1_KT997887	Beta-lactam
S.sonnei_SRR5024446_0_85697_1_p.fa	Shigella sonnei	NA	Shigella sonnei	Shigella	Enterobacteriaceae	Enterobacterales	Gammaproteobacteria	Proteobacteria	Bacteria	13429	14304	blaCTX-M-175_1_KT997887	Beta-lactam
S.sonnei_SRR7191541_0_87594_1_p.fa	Shigella sonnei	NA	Shigella sonnei	Shigella	Enterobacteriaceae	Enterobacterales	Gammaproteobacteria	Proteobacteria	Bacteria	79953	79078	blaCTX-M-175_1_KT997887	Beta-lactam
S.sonnei_SRR7251047_0_92041_1_p.fa	Shigella sonnei	NA	Shigella sonnei	Shigella	Enterobacteriaceae	Enterobacterales	Gammaproteobacteria	Proteobacteria	Bacteria	79776	78901	blaCTX-M-175_1_KT997887	Beta-lactam
S.sonnei_SRR7358024_0_92199_1_p.fa	Shigella sonnei	NA	Shigella sonnei	Shigella	Enterobacteriaceae	Enterobacterales	Gammaproteobacteria	Proteobacteria	Bacteria	11688	12563	blaCTX-M-175_1_KT997887	Beta-lactam
S.sonnei_SRR7527637_0_92084_1_p.fa	Shigella sonnei	NA	Shigella sonnei	Shigella	Enterobacteriaceae	Enterobacterales	Gammaproteobacteria	Proteobacteria	Bacteria	4616	5491	blaCTX-M-175_1_KT997887	Beta-lactam
S.dysenteriae_SRR8307275_0_92783_1_p.fa	Shigella dysenteriae	NA	Shigella dysenteriae	Shigella	Enterobacteriaceae	Enterobacterales	Gammaproteobacteria	Proteobacteria	Bacteria	82564	83439	blaCTX-M-175_1_KT997887	Beta-lactam
S.dysenteriae_SRR8307276_0_92783_1_p.fa	Shigella dysenteriae	NA	Shigella dysenteriae	Shigella	Enterobacteriaceae	Enterobacterales	Gammaproteobacteria	Proteobacteria	Bacteria	74450	75325	blaCTX-M-175_1_KT997887	Beta-lactam
S.dysenteriae_SRR9178557_0_92759_1_p.fa	Shigella dysenteriae	NA	Shigella dysenteriae	Shigella	Enterobacteriaceae	Enterobacterales	Gammaproteobacteria	Proteobacteria	Bacteria	74426	75301	blaCTX-M-175_1_KT997887	Beta-lactam
S.sonnei_SRR7291832_1_85805_1_p.fa	Shigella sonnei	NA	Shigella sonnei	Shigella	Enterobacteriaceae	Enterobacterales	Gammaproteobacteria	Proteobacteria	Bacteria	72417	71542	blaCTX-M-175_1_KT997887	Beta-lactam
S.sonnei_SRR7291832_0_85214_1_p.fa	Shigella sonnei	NA	Shigella sonnei	Shigella	Enterobacteriaceae	Enterobacterales	Gammaproteobacteria	Proteobacteria	Bacteria	11866	12741	blaCTX-M-175_1_KT997887	Beta-lactam
SRR8469546_Salmonella_enterica_1_92197_1_p.fa	Salmonella enterica	NA	Salmonella enterica	Salmonella	Enterobacteriaceae	Enterobacterales	Gammaproteobacteria	Proteobacteria	Bacteria	26331	25456	blaCTX-M-175_1_KT997887	Beta-lactam
S.sonnei_SRR4787185_0_92176_1_p.fa	Shigella sonnei	NA	Shigella sonnei	Shigella	Enterobacteriaceae	Enterobacterales	Gammaproteobacteria	Proteobacteria	Bacteria	76490	77365	blaCTX-M-176_1_KT997888	Beta-lactam
S.sonnei_SRR4788242_0_87843_1_p.fa	Shigella sonnei	NA	Shigella sonnei	Shigella	Enterobacteriaceae	Enterobacterales	Gammaproteobacteria	Proteobacteria	Bacteria	72242	73117	blaCTX-M-176_1_KT997888	Beta-lactam
S.sonnei_SRR4788366_0_91575_1_p.fa	Shigella sonnei	NA	Shigella sonnei	Shigella	Enterobacteriaceae	Enterobacterales	Gammaproteobacteria	Proteobacteria	Bacteria	25607	24732	blaCTX-M-176_1_KT997888	Beta-lactam
S.sonnei_SRR5005556_0_92044_1_p.fa	Shigella sonnei	NA	Shigella sonnei	Shigella	Enterobacteriaceae	Enterobacterales	Gammaproteobacteria	Proteobacteria	Bacteria	4588	5463	blaCTX-M-176_1_KT997888	Beta-lactam
S.sonnei_SRR5024446_0_85697_1_p.fa	Shigella sonnei	NA	Shigella sonnei	Shigella	Enterobacteriaceae	Enterobacterales	Gammaproteobacteria	Proteobacteria	Bacteria	13429	14304	blaCTX-M-176_1_KT997888	Beta-lactam
S.sonnei_SRR7191541_0_87594_1_p.fa	Shigella sonnei	NA	Shigella sonnei	Shigella	Enterobacteriaceae	Enterobacterales	Gammaproteobacteria	Proteobacteria	Bacteria	79953	79078	blaCTX-M-176_1_KT997888	Beta-lactam
S.sonnei_SRR7251047_0_92041_1_p.fa	Shigella sonnei	NA	Shigella sonnei	Shigella	Enterobacteriaceae	Enterobacterales	Gammaproteobacteria	Proteobacteria	Bacteria	79776	78901	blaCTX-M-176_1_KT997888	Beta-lactam
S.sonnei_SRR7358024_0_92199_1_p.fa	Shigella sonnei	NA	Shigella sonnei	Shigella	Enterobacteriaceae	Enterobacterales	Gammaproteobacteria	Proteobacteria	Bacteria	11688	12563	blaCTX-M-176_1_KT997888	Beta-lactam
S.sonnei_SRR7527637_0_92084_1_p.fa	Shigella sonnei	NA	Shigella sonnei	Shigella	Enterobacteriaceae	Enterobacterales	Gammaproteobacteria	Proteobacteria	Bacteria	4616	5491	blaCTX-M-176_1_KT997888	Beta-lactam
S.dysenteriae_SRR8307275_0_92783_1_p.fa	Shigella dysenteriae	NA	Shigella dysenteriae	Shigella	Enterobacteriaceae	Enterobacterales	Gammaproteobacteria	Proteobacteria	Bacteria	82564	83439	blaCTX-M-176_1_KT997888	Beta-lactam
S.dysenteriae_SRR8307276_0_92783_1_p.fa	Shigella dysenteriae	NA	Shigella dysenteriae	Shigella	Enterobacteriaceae	Enterobacterales	Gammaproteobacteria	Proteobacteria	Bacteria	74450	75325	blaCTX-M-176_1_KT997888	Beta-lactam
S.dysenteriae_SRR9178557_0_92759_1_p.fa	Shigella dysenteriae	NA	Shigella dysenteriae	Shigella	Enterobacteriaceae	Enterobacterales	Gammaproteobacteria	Proteobacteria	Bacteria	74426	75301	blaCTX-M-176_1_KT997888	Beta-lactam
S.sonnei_SRR7291832_1_85805_1_p.fa	Shigella sonnei	NA	Shigella sonnei	Shigella	Enterobacteriaceae	Enterobacterales	Gammaproteobacteria	Proteobacteria	Bacteria	72417	71542	blaCTX-M-176_1_KT997888	Beta-lactam
S.sonnei_SRR7291832_0_85214_1_p.fa	Shigella sonnei	NA	Shigella sonnei	Shigella	Enterobacteriaceae	Enterobacterales	Gammaproteobacteria	Proteobacteria	Bacteria	11866	12741	blaCTX-M-176_1_KT997888	Beta-lactam
SRR8469546_Salmonella_enterica_1_92197_1_p.fa	Salmonella enterica	NA	Salmonella enterica	Salmonella	Enterobacteriaceae	Enterobacterales	Gammaproteobacteria	Proteobacteria	Bacteria	26331	25456	blaCTX-M-176_1_KT997888	Beta-lactam
E.coli_ERR1619184_0_90253_1_p.fa	Escherichia coli	NA	Escherichia coli	Escherichia	Enterobacteriaceae	Enterobacterales	Gammaproteobacteria	Proteobacteria	Bacteria	67088	67963	blaCTX-M-176_1_KT997888	Beta-lactam
E.coli_ERR1619184_0_90253_1_p.fa	Escherichia coli	NA	Escherichia coli	Escherichia	Enterobacteriaceae	Enterobacterales	Gammaproteobacteria	Proteobacteria	Bacteria	67088	67963	blaCTX-M-177_1_KT997889	Beta-lactam
S.sonnei_SRR4787185_0_92176_1_p.fa	Shigella sonnei	NA	Shigella sonnei	Shigella	Enterobacteriaceae	Enterobacterales	Gammaproteobacteria	Proteobacteria	Bacteria	76490	77365	blaCTX-M-177_1_KT997889	Beta-lactam
S.sonnei_SRR4788242_0_87843_1_p.fa	Shigella sonnei	NA	Shigella sonnei	Shigella	Enterobacteriaceae	Enterobacterales	Gammaproteobacteria	Proteobacteria	Bacteria	72242	73117	blaCTX-M-177_1_KT997889	Beta-lactam
S.sonnei_SRR4788366_0_91575_1_p.fa	Shigella sonnei	NA	Shigella sonnei	Shigella	Enterobacteriaceae	Enterobacterales	Gammaproteobacteria	Proteobacteria	Bacteria	25607	24732	blaCTX-M-177_1_KT997889	Beta-lactam
S.sonnei_SRR5005556_0_92044_1_p.fa	Shigella sonnei	NA	Shigella sonnei	Shigella	Enterobacteriaceae	Enterobacterales	Gammaproteobacteria	Proteobacteria	Bacteria	4588	5463	blaCTX-M-177_1_KT997889	Beta-lactam
S.sonnei_SRR5024446_0_85697_1_p.fa	Shigella sonnei	NA	Shigella sonnei	Shigella	Enterobacteriaceae	Enterobacterales	Gammaproteobacteria	Proteobacteria	Bacteria	13429	14304	blaCTX-M-177_1_KT997889	Beta-lactam
S.sonnei_SRR7191541_0_87594_1_p.fa	Shigella sonnei	NA	Shigella sonnei	Shigella	Enterobacteriaceae	Enterobacterales	Gammaproteobacteria	Proteobacteria	Bacteria	79953	79078	blaCTX-M-177_1_KT997889	Beta-lactam
S.sonnei_SRR7251047_0_92041_1_p.fa	Shigella sonnei	NA	Shigella sonnei	Shigella	Enterobacteriaceae	Enterobacterales	Gammaproteobacteria	Proteobacteria	Bacteria	79776	78901	blaCTX-M-177_1_KT997889	Beta-lactam
S.sonnei_SRR7358024_0_92199_1_p.fa	Shigella sonnei	NA	Shigella sonnei	Shigella	Enterobacteriaceae	Enterobacterales	Gammaproteobacteria	Proteobacteria	Bacteria	11688	12563	blaCTX-M-177_1_KT997889	Beta-lactam
S.sonnei_SRR7527637_0_92084_1_p.fa	Shigella sonnei	NA	Shigella sonnei	Shigella	Enterobacteriaceae	Enterobacterales	Gammaproteobacteria	Proteobacteria	Bacteria	4616	5491	blaCTX-M-177_1_KT997889	Beta-lactam
S.dysenteriae_SRR8307275_0_92783_1_p.fa	Shigella dysenteriae	NA	Shigella dysenteriae	Shigella	Enterobacteriaceae	Enterobacterales	Gammaproteobacteria	Proteobacteria	Bacteria	82564	83439	blaCTX-M-177_1_KT997889	Beta-lactam
S.dysenteriae_SRR8307276_0_92783_1_p.fa	Shigella dysenteriae	NA	Shigella dysenteriae	Shigella	Enterobacteriaceae	Enterobacterales	Gammaproteobacteria	Proteobacteria	Bacteria	74450	75325	blaCTX-M-177_1_KT997889	Beta-lactam
S.dysenteriae_SRR9178557_0_92759_1_p.fa	Shigella dysenteriae	NA	Shigella dysenteriae	Shigella	Enterobacteriaceae	Enterobacterales	Gammaproteobacteria	Proteobacteria	Bacteria	74426	75301	blaCTX-M-177_1_KT997889	Beta-lactam
S.sonnei_SRR7291832_1_85805_1_p.fa	Shigella sonnei	NA	Shigella sonnei	Shigella	Enterobacteriaceae	Enterobacterales	Gammaproteobacteria	Proteobacteria	Bacteria	72417	71542	blaCTX-M-177_1_KT997889	Beta-lactam
S.sonnei_SRR7291832_0_85214_1_p.fa	Shigella sonnei	NA	Shigella sonnei	Shigella	Enterobacteriaceae	Enterobacterales	Gammaproteobacteria	Proteobacteria	Bacteria	11866	12741	blaCTX-M-177_1_KT997889	Beta-lactam
SRR8469546_Salmonella_enterica_1_92197_1_p.fa	Salmonella enterica	NA	Salmonella enterica	Salmonella	Enterobacteriaceae	Enterobacterales	Gammaproteobacteria	Proteobacteria	Bacteria	26331	25456	blaCTX-M-177_1_KT997889	Beta-lactam
S.sonnei_SRR4787185_0_92176_1_p.fa	Shigella sonnei	NA	Shigella sonnei	Shigella	Enterobacteriaceae	Enterobacterales	Gammaproteobacteria	Proteobacteria	Bacteria	76490	77365	blaCTX-M-179_1_KU705393	Beta-lactam
S.sonnei_SRR4788242_0_87843_1_p.fa	Shigella sonnei	NA	Shigella sonnei	Shigella	Enterobacteriaceae	Enterobacterales	Gammaproteobacteria	Proteobacteria	Bacteria	72242	73117	blaCTX-M-179_1_KU705393	Beta-lactam
S.sonnei_SRR4788366_0_91575_1_p.fa	Shigella sonnei	NA	Shigella sonnei	Shigella	Enterobacteriaceae	Enterobacterales	Gammaproteobacteria	Proteobacteria	Bacteria	25607	24732	blaCTX-M-179_1_KU705393	Beta-lactam
S.sonnei_SRR5005556_0_92044_1_p.fa	Shigella sonnei	NA	Shigella sonnei	Shigella	Enterobacteriaceae	Enterobacterales	Gammaproteobacteria	Proteobacteria	Bacteria	4588	5463	blaCTX-M-179_1_KU705393	Beta-lactam
S.sonnei_SRR5024446_0_85697_1_p.fa	Shigella sonnei	NA	Shigella sonnei	Shigella	Enterobacteriaceae	Enterobacterales	Gammaproteobacteria	Proteobacteria	Bacteria	13429	14304	blaCTX-M-179_1_KU705393	Beta-lactam
S.sonnei_SRR7191541_0_87594_1_p.fa	Shigella sonnei	NA	Shigella sonnei	Shigella	Enterobacteriaceae	Enterobacterales	Gammaproteobacteria	Proteobacteria	Bacteria	79953	79078	blaCTX-M-179_1_KU705393	Beta-lactam
S.sonnei_SRR7251047_0_92041_1_p.fa	Shigella sonnei	NA	Shigella sonnei	Shigella	Enterobacteriaceae	Enterobacterales	Gammaproteobacteria	Proteobacteria	Bacteria	79776	78901	blaCTX-M-179_1_KU705393	Beta-lactam
S.sonnei_SRR7358024_0_92199_1_p.fa	Shigella sonnei	NA	Shigella sonnei	Shigella	Enterobacteriaceae	Enterobacterales	Gammaproteobacteria	Proteobacteria	Bacteria	11688	12563	blaCTX-M-179_1_KU705393	Beta-lactam
S.sonnei_SRR7527637_0_92084_1_p.fa	Shigella sonnei	NA	Shigella sonnei	Shigella	Enterobacteriaceae	Enterobacterales	Gammaproteobacteria	Proteobacteria	Bacteria	4616	5491	blaCTX-M-179_1_KU705393	Beta-lactam
S.dysenteriae_SRR8307275_0_92783_1_p.fa	Shigella dysenteriae	NA	Shigella dysenteriae	Shigella	Enterobacteriaceae	Enterobacterales	Gammaproteobacteria	Proteobacteria	Bacteria	82564	83439	blaCTX-M-179_1_KU705393	Beta-lactam
S.dysenteriae_SRR8307276_0_92783_1_p.fa	Shigella dysenteriae	NA	Shigella dysenteriae	Shigella	Enterobacteriaceae	Enterobacterales	Gammaproteobacteria	Proteobacteria	Bacteria	74450	75325	blaCTX-M-179_1_KU705393	Beta-lactam
S.dysenteriae_SRR9178557_0_92759_1_p.fa	Shigella dysenteriae	NA	Shigella dysenteriae	Shigella	Enterobacteriaceae	Enterobacterales	Gammaproteobacteria	Proteobacteria	Bacteria	74426	75301	blaCTX-M-179_1_KU705393	Beta-lactam
S.sonnei_SRR7291832_1_85805_1_p.fa	Shigella sonnei	NA	Shigella sonnei	Shigella	Enterobacteriaceae	Enterobacterales	Gammaproteobacteria	Proteobacteria	Bacteria	72417	71542	blaCTX-M-179_1_KU705393	Beta-lactam
S.sonnei_SRR7291832_0_85214_1_p.fa	Shigella sonnei	NA	Shigella sonnei	Shigella	Enterobacteriaceae	Enterobacterales	Gammaproteobacteria	Proteobacteria	Bacteria	11866	12741	blaCTX-M-179_1_KU705393	Beta-lactam
SRR8469546_Salmonella_enterica_1_92197_1_p.fa	Salmonella enterica	NA	Salmonella enterica	Salmonella	Enterobacteriaceae	Enterobacterales	Gammaproteobacteria	Proteobacteria	Bacteria	26331	25456	blaCTX-M-179_1_KU705393	Beta-lactam
E.coli_ERR1619184_0_90253_1_p.fa	Escherichia coli	NA	Escherichia coli	Escherichia	Enterobacteriaceae	Enterobacterales	Gammaproteobacteria	Proteobacteria	Bacteria	67088	67963	blaCTX-M-179_1_KU705393	Beta-lactam
S.sonnei_SRR4787185_0_92176_1_p.fa	Shigella sonnei	NA	Shigella sonnei	Shigella	Enterobacteriaceae	Enterobacterales	Gammaproteobacteria	Proteobacteria	Bacteria	76490	77365	blaCTX-M-180_1_KX056899	Beta-lactam
S.sonnei_SRR4788242_0_87843_1_p.fa	Shigella sonnei	NA	Shigella sonnei	Shigella	Enterobacteriaceae	Enterobacterales	Gammaproteobacteria	Proteobacteria	Bacteria	72242	73117	blaCTX-M-180_1_KX056899	Beta-lactam
S.sonnei_SRR4788366_0_91575_1_p.fa	Shigella sonnei	NA	Shigella sonnei	Shigella	Enterobacteriaceae	Enterobacterales	Gammaproteobacteria	Proteobacteria	Bacteria	25607	24732	blaCTX-M-180_1_KX056899	Beta-lactam
S.sonnei_SRR5005556_0_92044_1_p.fa	Shigella sonnei	NA	Shigella sonnei	Shigella	Enterobacteriaceae	Enterobacterales	Gammaproteobacteria	Proteobacteria	Bacteria	4588	5463	blaCTX-M-180_1_KX056899	Beta-lactam
S.sonnei_SRR5024446_0_85697_1_p.fa	Shigella sonnei	NA	Shigella sonnei	Shigella	Enterobacteriaceae	Enterobacterales	Gammaproteobacteria	Proteobacteria	Bacteria	13429	14304	blaCTX-M-180_1_KX056899	Beta-lactam
S.sonnei_SRR7191541_0_87594_1_p.fa	Shigella sonnei	NA	Shigella sonnei	Shigella	Enterobacteriaceae	Enterobacterales	Gammaproteobacteria	Proteobacteria	Bacteria	79953	79078	blaCTX-M-180_1_KX056899	Beta-lactam
S.sonnei_SRR7251047_0_92041_1_p.fa	Shigella sonnei	NA	Shigella sonnei	Shigella	Enterobacteriaceae	Enterobacterales	Gammaproteobacteria	Proteobacteria	Bacteria	79776	78901	blaCTX-M-180_1_KX056899	Beta-lactam
S.sonnei_SRR7358024_0_92199_1_p.fa	Shigella sonnei	NA	Shigella sonnei	Shigella	Enterobacteriaceae	Enterobacterales	Gammaproteobacteria	Proteobacteria	Bacteria	11688	12563	blaCTX-M-180_1_KX056899	Beta-lactam
S.sonnei_SRR7527637_0_92084_1_p.fa	Shigella sonnei	NA	Shigella sonnei	Shigella	Enterobacteriaceae	Enterobacterales	Gammaproteobacteria	Proteobacteria	Bacteria	4616	5491	blaCTX-M-180_1_KX056899	Beta-lactam
S.dysenteriae_SRR8307275_0_92783_1_p.fa	Shigella dysenteriae	NA	Shigella dysenteriae	Shigella	Enterobacteriaceae	Enterobacterales	Gammaproteobacteria	Proteobacteria	Bacteria	82564	83439	blaCTX-M-180_1_KX056899	Beta-lactam
S.dysenteriae_SRR8307276_0_92783_1_p.fa	Shigella dysenteriae	NA	Shigella dysenteriae	Shigella	Enterobacteriaceae	Enterobacterales	Gammaproteobacteria	Proteobacteria	Bacteria	74450	75325	blaCTX-M-180_1_KX056899	Beta-lactam
S.dysenteriae_SRR9178557_0_92759_1_p.fa	Shigella dysenteriae	NA	Shigella dysenteriae	Shigella	Enterobacteriaceae	Enterobacterales	Gammaproteobacteria	Proteobacteria	Bacteria	74426	75301	blaCTX-M-180_1_KX056899	Beta-lactam
S.sonnei_SRR7291832_1_85805_1_p.fa	Shigella sonnei	NA	Shigella sonnei	Shigella	Enterobacteriaceae	Enterobacterales	Gammaproteobacteria	Proteobacteria	Bacteria	72417	71542	blaCTX-M-180_1_KX056899	Beta-lactam
S.sonnei_SRR7291832_0_85214_1_p.fa	Shigella sonnei	NA	Shigella sonnei	Shigella	Enterobacteriaceae	Enterobacterales	Gammaproteobacteria	Proteobacteria	Bacteria	11866	12741	blaCTX-M-180_1_KX056899	Beta-lactam
SRR8469546_Salmonella_enterica_1_92197_1_p.fa	Salmonella enterica	NA	Salmonella enterica	Salmonella	Enterobacteriaceae	Enterobacterales	Gammaproteobacteria	Proteobacteria	Bacteria	26331	25456	blaCTX-M-180_1_KX056899	Beta-lactam
E.coli_ERR1619184_0_90253_1_p.fa	Escherichia coli	NA	Escherichia coli	Escherichia	Enterobacteriaceae	Enterobacterales	Gammaproteobacteria	Proteobacteria	Bacteria	67088	67963	blaCTX-M-180_1_KX056899	Beta-lactam
S.sonnei_SRR4787185_0_92176_1_p.fa	Shigella sonnei	NA	Shigella sonnei	Shigella	Enterobacteriaceae	Enterobacterales	Gammaproteobacteria	Proteobacteria	Bacteria	76490	77365	blaCTX-M-181_1_KX056900	Beta-lactam
S.sonnei_SRR4788242_0_87843_1_p.fa	Shigella sonnei	NA	Shigella sonnei	Shigella	Enterobacteriaceae	Enterobacterales	Gammaproteobacteria	Proteobacteria	Bacteria	72242	73117	blaCTX-M-181_1_KX056900	Beta-lactam
S.sonnei_SRR4788366_0_91575_1_p.fa	Shigella sonnei	NA	Shigella sonnei	Shigella	Enterobacteriaceae	Enterobacterales	Gammaproteobacteria	Proteobacteria	Bacteria	25607	24732	blaCTX-M-181_1_KX056900	Beta-lactam
S.sonnei_SRR5005556_0_92044_1_p.fa	Shigella sonnei	NA	Shigella sonnei	Shigella	Enterobacteriaceae	Enterobacterales	Gammaproteobacteria	Proteobacteria	Bacteria	4588	5463	blaCTX-M-181_1_KX056900	Beta-lactam
S.sonnei_SRR5024446_0_85697_1_p.fa	Shigella sonnei	NA	Shigella sonnei	Shigella	Enterobacteriaceae	Enterobacterales	Gammaproteobacteria	Proteobacteria	Bacteria	13429	14304	blaCTX-M-181_1_KX056900	Beta-lactam
S.sonnei_SRR7191541_0_87594_1_p.fa	Shigella sonnei	NA	Shigella sonnei	Shigella	Enterobacteriaceae	Enterobacterales	Gammaproteobacteria	Proteobacteria	Bacteria	79953	79078	blaCTX-M-181_1_KX056900	Beta-lactam
S.sonnei_SRR7251047_0_92041_1_p.fa	Shigella sonnei	NA	Shigella sonnei	Shigella	Enterobacteriaceae	Enterobacterales	Gammaproteobacteria	Proteobacteria	Bacteria	79776	78901	blaCTX-M-181_1_KX056900	Beta-lactam
S.sonnei_SRR7358024_0_92199_1_p.fa	Shigella sonnei	NA	Shigella sonnei	Shigella	Enterobacteriaceae	Enterobacterales	Gammaproteobacteria	Proteobacteria	Bacteria	11688	12563	blaCTX-M-181_1_KX056900	Beta-lactam
S.sonnei_SRR7527637_0_92084_1_p.fa	Shigella sonnei	NA	Shigella sonnei	Shigella	Enterobacteriaceae	Enterobacterales	Gammaproteobacteria	Proteobacteria	Bacteria	4616	5491	blaCTX-M-181_1_KX056900	Beta-lactam
S.dysenteriae_SRR8307275_0_92783_1_p.fa	Shigella dysenteriae	NA	Shigella dysenteriae	Shigella	Enterobacteriaceae	Enterobacterales	Gammaproteobacteria	Proteobacteria	Bacteria	82564	83439	blaCTX-M-181_1_KX056900	Beta-lactam
S.dysenteriae_SRR8307276_0_92783_1_p.fa	Shigella dysenteriae	NA	Shigella dysenteriae	Shigella	Enterobacteriaceae	Enterobacterales	Gammaproteobacteria	Proteobacteria	Bacteria	74450	75325	blaCTX-M-181_1_KX056900	Beta-lactam
S.dysenteriae_SRR9178557_0_92759_1_p.fa	Shigella dysenteriae	NA	Shigella dysenteriae	Shigella	Enterobacteriaceae	Enterobacterales	Gammaproteobacteria	Proteobacteria	Bacteria	74426	75301	blaCTX-M-181_1_KX056900	Beta-lactam
S.sonnei_SRR7291832_1_85805_1_p.fa	Shigella sonnei	NA	Shigella sonnei	Shigella	Enterobacteriaceae	Enterobacterales	Gammaproteobacteria	Proteobacteria	Bacteria	72417	71542	blaCTX-M-181_1_KX056900	Beta-lactam
S.sonnei_SRR7291832_0_85214_1_p.fa	Shigella sonnei	NA	Shigella sonnei	Shigella	Enterobacteriaceae	Enterobacterales	Gammaproteobacteria	Proteobacteria	Bacteria	11866	12741	blaCTX-M-181_1_KX056900	Beta-lactam
SRR8469546_Salmonella_enterica_1_92197_1_p.fa	Salmonella enterica	NA	Salmonella enterica	Salmonella	Enterobacteriaceae	Enterobacterales	Gammaproteobacteria	Proteobacteria	Bacteria	26331	25456	blaCTX-M-181_1_KX056900	Beta-lactam
E.coli_ERR1619184_0_90253_1_p.fa	Escherichia coli	NA	Escherichia coli	Escherichia	Enterobacteriaceae	Enterobacterales	Gammaproteobacteria	Proteobacteria	Bacteria	67088	67963	blaCTX-M-181_1_KX056900	Beta-lactam
S.sonnei_SRR4787185_0_92176_1_p.fa	Shigella sonnei	NA	Shigella sonnei	Shigella	Enterobacteriaceae	Enterobacterales	Gammaproteobacteria	Proteobacteria	Bacteria	76490	77365	blaCTX-M-182_1_KX056901	Beta-lactam
S.sonnei_SRR4788242_0_87843_1_p.fa	Shigella sonnei	NA	Shigella sonnei	Shigella	Enterobacteriaceae	Enterobacterales	Gammaproteobacteria	Proteobacteria	Bacteria	72242	73117	blaCTX-M-182_1_KX056901	Beta-lactam
S.sonnei_SRR4788366_0_91575_1_p.fa	Shigella sonnei	NA	Shigella sonnei	Shigella	Enterobacteriaceae	Enterobacterales	Gammaproteobacteria	Proteobacteria	Bacteria	25607	24732	blaCTX-M-182_1_KX056901	Beta-lactam
S.sonnei_SRR5005556_0_92044_1_p.fa	Shigella sonnei	NA	Shigella sonnei	Shigella	Enterobacteriaceae	Enterobacterales	Gammaproteobacteria	Proteobacteria	Bacteria	4588	5463	blaCTX-M-182_1_KX056901	Beta-lactam
S.sonnei_SRR5024446_0_85697_1_p.fa	Shigella sonnei	NA	Shigella sonnei	Shigella	Enterobacteriaceae	Enterobacterales	Gammaproteobacteria	Proteobacteria	Bacteria	13429	14304	blaCTX-M-182_1_KX056901	Beta-lactam
S.sonnei_SRR7191541_0_87594_1_p.fa	Shigella sonnei	NA	Shigella sonnei	Shigella	Enterobacteriaceae	Enterobacterales	Gammaproteobacteria	Proteobacteria	Bacteria	79953	79078	blaCTX-M-182_1_KX056901	Beta-lactam
S.sonnei_SRR7251047_0_92041_1_p.fa	Shigella sonnei	NA	Shigella sonnei	Shigella	Enterobacteriaceae	Enterobacterales	Gammaproteobacteria	Proteobacteria	Bacteria	79776	78901	blaCTX-M-182_1_KX056901	Beta-lactam
S.sonnei_SRR7358024_0_92199_1_p.fa	Shigella sonnei	NA	Shigella sonnei	Shigella	Enterobacteriaceae	Enterobacterales	Gammaproteobacteria	Proteobacteria	Bacteria	11688	12563	blaCTX-M-182_1_KX056901	Beta-lactam
S.sonnei_SRR7527637_0_92084_1_p.fa	Shigella sonnei	NA	Shigella sonnei	Shigella	Enterobacteriaceae	Enterobacterales	Gammaproteobacteria	Proteobacteria	Bacteria	4616	5491	blaCTX-M-182_1_KX056901	Beta-lactam
S.dysenteriae_SRR8307275_0_92783_1_p.fa	Shigella dysenteriae	NA	Shigella dysenteriae	Shigella	Enterobacteriaceae	Enterobacterales	Gammaproteobacteria	Proteobacteria	Bacteria	82564	83439	blaCTX-M-182_1_KX056901	Beta-lactam
S.dysenteriae_SRR8307276_0_92783_1_p.fa	Shigella dysenteriae	NA	Shigella dysenteriae	Shigella	Enterobacteriaceae	Enterobacterales	Gammaproteobacteria	Proteobacteria	Bacteria	74450	75325	blaCTX-M-182_1_KX056901	Beta-lactam
S.dysenteriae_SRR9178557_0_92759_1_p.fa	Shigella dysenteriae	NA	Shigella dysenteriae	Shigella	Enterobacteriaceae	Enterobacterales	Gammaproteobacteria	Proteobacteria	Bacteria	74426	75301	blaCTX-M-182_1_KX056901	Beta-lactam
S.sonnei_SRR7291832_1_85805_1_p.fa	Shigella sonnei	NA	Shigella sonnei	Shigella	Enterobacteriaceae	Enterobacterales	Gammaproteobacteria	Proteobacteria	Bacteria	72417	71542	blaCTX-M-182_1_KX056901	Beta-lactam
S.sonnei_SRR7291832_0_85214_1_p.fa	Shigella sonnei	NA	Shigella sonnei	Shigella	Enterobacteriaceae	Enterobacterales	Gammaproteobacteria	Proteobacteria	Bacteria	11866	12741	blaCTX-M-182_1_KX056901	Beta-lactam
SRR8469546_Salmonella_enterica_1_92197_1_p.fa	Salmonella enterica	NA	Salmonella enterica	Salmonella	Enterobacteriaceae	Enterobacterales	Gammaproteobacteria	Proteobacteria	Bacteria	26331	25456	blaCTX-M-182_1_KX056901	Beta-lactam
E.coli_ERR1619184_0_90253_1_p.fa	Escherichia coli	NA	Escherichia coli	Escherichia	Enterobacteriaceae	Enterobacterales	Gammaproteobacteria	Proteobacteria	Bacteria	67088	67963	blaCTX-M-182_1_KX056901	Beta-lactam
S.sonnei_SRR4787185_0_92176_1_p.fa	Shigella sonnei	NA	Shigella sonnei	Shigella	Enterobacteriaceae	Enterobacterales	Gammaproteobacteria	Proteobacteria	Bacteria	76490	77365	blaCTX-M-183_1_KX263246	Beta-lactam
