## Supplemental Table 9 for "Mining bacterial NGS data vastly expands the complete genomes of temperate phages" (part 7 of 8)

### Sheet: Supplementary_6 (continued)
Phage	Scientific name	Subspecies	Species	Genus	Family	Order	Class	Phylum	Kingdom	Start	End	Gene	Gene classification
SRR8733976_Salmonella_enterica_1_96794_1_p.fa	Salmonella enterica	NA	Salmonella enterica	Salmonella	Enterobacteriaceae	Enterobacterales	Gammaproteobacteria	Proteobacteria	Bacteria	12320	13180	blaTEM-234_1_MH243353	Beta-lactam
SRR8733976_Salmonella_enterica_0_97478_1_p.fa	Salmonella enterica	NA	Salmonella enterica	Salmonella	Enterobacteriaceae	Enterobacterales	Gammaproteobacteria	Proteobacteria	Bacteria	84602	83742	blaTEM-234_1_MH243353	Beta-lactam
SRR8800112_Salmonella_enterica_1_81228_1_p.fa	Salmonella enterica	NA	Salmonella enterica	Salmonella	Enterobacteriaceae	Enterobacterales	Gammaproteobacteria	Proteobacteria	Bacteria	8175	7315	blaTEM-234_1_MH243353	Beta-lactam
SRR9647864_Salmonella_enterica_1_81226_1_p.fa	Salmonella enterica	NA	Salmonella enterica	Salmonella	Enterobacteriaceae	Enterobacterales	Gammaproteobacteria	Proteobacteria	Bacteria	73111	73971	blaTEM-234_1_MH243353	Beta-lactam
E.coli_SRR3829544_0_88168_1_p.fa	Escherichia coli	NA	Escherichia coli	Escherichia	Enterobacteriaceae	Enterobacterales	Gammaproteobacteria	Proteobacteria	Bacteria	75072	74212	blaTEM-234_1_MH243353	Beta-lactam
SRR6881527_Salmonella_enterica_1_89512_2_p.fa	Salmonella enterica	NA	Salmonella enterica	Salmonella	Enterobacteriaceae	Enterobacterales	Gammaproteobacteria	Proteobacteria	Bacteria	73416	72556	blaTEM-234_1_MH243353	Beta-lactam
SRR8113544_Salmonella_enterica_1_87306_2_p.fa	Salmonella enterica	NA	Salmonella enterica	Salmonella	Enterobacteriaceae	Enterobacterales	Gammaproteobacteria	Proteobacteria	Bacteria	23147	22287	blaTEM-234_1_MH243353	Beta-lactam
SRR9287524_Salmonella_enterica_subsp._enterica_1_79870_2_p.fa	Salmonella enterica subsp. enterica	Salmonella enterica subsp. enterica	Salmonella enterica	Salmonella	Enterobacteriaceae	Enterobacterales	Gammaproteobacteria	Proteobacteria	Bacteria	70953	71813	blaTEM-234_1_MH243353	Beta-lactam
SRR9287524_Salmonella_enterica_subsp._enterica_0_86818_2_p.fa	Salmonella enterica subsp. enterica	Salmonella enterica subsp. enterica	Salmonella enterica	Salmonella	Enterobacteriaceae	Enterobacterales	Gammaproteobacteria	Proteobacteria	Bacteria	8973	8113	blaTEM-234_1_MH243353	Beta-lactam
E.coli_SRR8989661_0_81226_1_p.fa	Escherichia coli	NA	Escherichia coli	Escherichia	Enterobacteriaceae	Enterobacterales	Gammaproteobacteria	Proteobacteria	Bacteria	8251	7391	blaTEM-234_1_MH243353	Beta-lactam
SRR1963300_Salmonella_enterica_subsp._enterica_serovar_Oranienburg_0_93220_1_p.fa	Salmonella enterica subsp. enterica serovar Oranienburg	Salmonella enterica subsp. enterica	Salmonella enterica	Salmonella	Enterobacteriaceae	Enterobacterales	Gammaproteobacteria	Proteobacteria	Bacteria	70907	70047	blaTEM-234_1_MH243353	Beta-lactam
S.flexneri_SRR5017443_0_91769_1_p.fa	Shigella flexneri	NA	Shigella flexneri	Shigella	Enterobacteriaceae	Enterobacterales	Gammaproteobacteria	Proteobacteria	Bacteria	82098	82958	blaTEM-234_1_MH243353	Beta-lactam
E.coli_SRR5781901_0_91354_1_p.fa	Escherichia coli	NA	Escherichia coli	Escherichia	Enterobacteriaceae	Enterobacterales	Gammaproteobacteria	Proteobacteria	Bacteria	9032	8172	blaTEM-234_1_MH243353	Beta-lactam
E.coli_SRR6072762_0_92885_1_p.fa	Escherichia coli	NA	Escherichia coli	Escherichia	Enterobacteriaceae	Enterobacterales	Gammaproteobacteria	Proteobacteria	Bacteria	83988	84848	blaTEM-234_1_MH243353	Beta-lactam
E.coli_SRR7358006_0_97749_1_p.fa	Escherichia coli	NA	Escherichia coli	Escherichia	Enterobacteriaceae	Enterobacterales	Gammaproteobacteria	Proteobacteria	Bacteria	88078	88938	blaTEM-234_1_MH243353	Beta-lactam
E.coli_SRR7822123_0_86616_1_p.fa	Escherichia coli	NA	Escherichia coli	Escherichia	Enterobacteriaceae	Enterobacterales	Gammaproteobacteria	Proteobacteria	Bacteria	15419	16279	blaTEM-234_1_MH243353	Beta-lactam
E.coli_ERR474222_1_88041_1_p.fa	Escherichia coli	NA	Escherichia coli	Escherichia	Enterobacteriaceae	Enterobacterales	Gammaproteobacteria	Proteobacteria	Bacteria	72626	71766	blaTEM-234_1_MH243353	Beta-lactam
E.coli_ERR474222_0_88646_1_p.fa	Escherichia coli	NA	Escherichia coli	Escherichia	Enterobacteriaceae	Enterobacterales	Gammaproteobacteria	Proteobacteria	Bacteria	14506	15366	blaTEM-234_1_MH243353	Beta-lactam
SRR10163301_Salmonella_enterica_1_94644_1_p.fa	Salmonella enterica	NA	Salmonella enterica	Salmonella	Enterobacteriaceae	Enterobacterales	Gammaproteobacteria	Proteobacteria	Bacteria	85729	86589	blaTEM-234_1_MH243353	Beta-lactam
SRR1963410_Salmonella_enterica_subsp._enterica_1_85236_1_p.fa	Salmonella enterica subsp. enterica	Salmonella enterica subsp. enterica	Salmonella enterica	Salmonella	Enterobacteriaceae	Enterobacterales	Gammaproteobacteria	Proteobacteria	Bacteria	15549	16409	blaTEM-234_1_MH243353	Beta-lactam
SRR1963410_Salmonella_enterica_subsp._enterica_0_92185_1_p.fa	Salmonella enterica subsp. enterica	Salmonella enterica subsp. enterica	Salmonella enterica	Salmonella	Enterobacteriaceae	Enterobacterales	Gammaproteobacteria	Proteobacteria	Bacteria	69743	68883	blaTEM-234_1_MH243353	Beta-lactam
SRR1965407_Salmonella_enterica_subsp._enterica_0_98021_1_p.fa	Salmonella enterica subsp. enterica	Salmonella enterica subsp. enterica	Salmonella enterica	Salmonella	Enterobacteriaceae	Enterobacterales	Gammaproteobacteria	Proteobacteria	Bacteria	49791	48931	blaTEM-234_1_MH243353	Beta-lactam
SRR1966157_Salmonella_enterica_subsp._enterica_serovar_Typhimurium_0_95833_1_p.fa	Salmonella enterica subsp. enterica serovar Typhimurium	Salmonella enterica subsp. enterica	Salmonella enterica	Salmonella	Enterobacteriaceae	Enterobacterales	Gammaproteobacteria	Proteobacteria	Bacteria	46142	47002	blaTEM-234_1_MH243353	Beta-lactam
SRR6514395_Salmonella_enterica_0_91276_1_p.fa	Salmonella enterica	NA	Salmonella enterica	Salmonella	Enterobacteriaceae	Enterobacterales	Gammaproteobacteria	Proteobacteria	Bacteria	9041	8181	blaTEM-234_1_MH243353	Beta-lactam
SRR7444056_Salmonella_enterica_subsp._enterica_serovar_Typhimurium_1_89234_1_p.fa	Salmonella enterica subsp. enterica serovar Typhimurium	Salmonella enterica subsp. enterica	Salmonella enterica	Salmonella	Enterobacteriaceae	Enterobacterales	Gammaproteobacteria	Proteobacteria	Bacteria	19711	20571	blaTEM-234_1_MH243353	Beta-lactam
SRR7444056_Salmonella_enterica_subsp._enterica_serovar_Typhimurium_0_96184_1_p.fa	Salmonella enterica subsp. enterica serovar Typhimurium	Salmonella enterica subsp. enterica	Salmonella enterica	Salmonella	Enterobacteriaceae	Enterobacterales	Gammaproteobacteria	Proteobacteria	Bacteria	69579	68719	blaTEM-234_1_MH243353	Beta-lactam
E.coli_SRR7753237_1_80497_1_p.fa	Escherichia coli	NA	Escherichia coli	Escherichia	Enterobacteriaceae	Enterobacterales	Gammaproteobacteria	Proteobacteria	Bacteria	76146	77006	blaTEM-234_1_MH243353	Beta-lactam
E.coli_SRR7753237_0_87445_1_p.fa	Escherichia coli	NA	Escherichia coli	Escherichia	Enterobacteriaceae	Enterobacterales	Gammaproteobacteria	Proteobacteria	Bacteria	4479	3619	blaTEM-234_1_MH243353	Beta-lactam
SRR7841626_Salmonella_enterica_subsp._enterica_serovar_Enteritidis_0_97883_1_p.fa	Salmonella enterica subsp. enterica serovar Enteritidis	Salmonella enterica subsp. enterica	Salmonella enterica	Salmonella	Enterobacteriaceae	Enterobacterales	Gammaproteobacteria	Proteobacteria	Bacteria	48211	49071	blaTEM-234_1_MH243353	Beta-lactam
SRR9057523_Salmonella_enterica_0_91265_1_p.fa	Salmonella enterica	NA	Salmonella enterica	Salmonella	Enterobacteriaceae	Enterobacterales	Gammaproteobacteria	Proteobacteria	Bacteria	82350	83210	blaTEM-234_1_MH243353	Beta-lactam
ERR2641180_Salmonella_enterica_subsp._enterica_serovar_Typhimurium_0_49990_1_p.fa	Salmonella enterica subsp. enterica serovar Typhimurium	Salmonella enterica subsp. enterica	Salmonella enterica	Salmonella	Enterobacteriaceae	Enterobacterales	Gammaproteobacteria	Proteobacteria	Bacteria	49108	49968	blaTEM-234_1_MH243353	Beta-lactam
E.coli_SRR7413718_0_79216_1_p.fa	Escherichia coli	NA	Escherichia coli	Escherichia	Enterobacteriaceae	Enterobacterales	Gammaproteobacteria	Proteobacteria	Bacteria	12868	13728	blaTEM-234_1_MH243353	Beta-lactam
ERR3474568_Salmonella_enterica_0_87214_1_p.fa	Salmonella enterica	NA	Salmonella enterica	Salmonella	Enterobacteriaceae	Enterobacterales	Gammaproteobacteria	Proteobacteria	Bacteria	11070	10210	blaTEM-234_1_MH243353	Beta-lactam
SRR2032863_Klebsiella_aerogenes_1_89953_1_p.fa	Klebsiella aerogenes	NA	Klebsiella aerogenes	Klebsiella	Enterobacteriaceae	Enterobacterales	Gammaproteobacteria	Proteobacteria	Bacteria	56081	55221	blaTEM-234_1_MH243353	Beta-lactam
S.sonnei_SRR4193396_1_86743_1_p.fa	Shigella sonnei	NA	Shigella sonnei	Shigella	Enterobacteriaceae	Enterobacterales	Gammaproteobacteria	Proteobacteria	Bacteria	30820	31680	blaTEM-234_1_MH243353	Beta-lactam
S.sonnei_SRR4193396_0_87427_1_p.fa	Shigella sonnei	NA	Shigella sonnei	Shigella	Enterobacteriaceae	Enterobacterales	Gammaproteobacteria	Proteobacteria	Bacteria	55979	55119	blaTEM-234_1_MH243353	Beta-lactam
E.coli_SRR7910084_1_86777_1_p.fa	Escherichia coli	NA	Escherichia coli	Escherichia	Enterobacteriaceae	Enterobacterales	Gammaproteobacteria	Proteobacteria	Bacteria	30865	31725	blaTEM-234_1_MH243353	Beta-lactam
E.coli_SRR7910084_0_87461_1_p.fa	Escherichia coli	NA	Escherichia coli	Escherichia	Enterobacteriaceae	Enterobacterales	Gammaproteobacteria	Proteobacteria	Bacteria	56040	55180	blaTEM-234_1_MH243353	Beta-lactam
SRR8650451_Salmonella_enterica_subsp._enterica_serovar_Typhimurium_1_89346_1_p.fa	Salmonella enterica subsp. enterica serovar Typhimurium	Salmonella enterica subsp. enterica	Salmonella enterica	Salmonella	Enterobacteriaceae	Enterobacterales	Gammaproteobacteria	Proteobacteria	Bacteria	16485	15625	blaTEM-234_1_MH243353	Beta-lactam
SRR9719459_Salmonella_enterica_subsp._enterica_serovar_Bareilly_1_87089_1_p.fa	Salmonella enterica subsp. enterica serovar Bareilly	Salmonella enterica subsp. enterica	Salmonella enterica	Salmonella	Enterobacteriaceae	Enterobacterales	Gammaproteobacteria	Proteobacteria	Bacteria	34903	34043	blaTEM-234_1_MH243353	Beta-lactam
SRR9267745_Salmonella_enterica_0_84534_1_p.fa	Salmonella enterica	NA	Salmonella enterica	Salmonella	Enterobacteriaceae	Enterobacterales	Gammaproteobacteria	Proteobacteria	Bacteria	13250	14110	blaTEM-234_1_MH243353	Beta-lactam
SRR8142551_Salmonella_enterica_1_86803_2_p.fa	Salmonella enterica	NA	Salmonella enterica	Salmonella	Enterobacteriaceae	Enterobacterales	Gammaproteobacteria	Proteobacteria	Bacteria	56075	55215	blaTEM-234_1_MH243353	Beta-lactam
S.sonnei_SRR7290931_1_92676_1_p.fa	Shigella sonnei	NA	Shigella sonnei	Shigella	Enterobacteriaceae	Enterobacterales	Gammaproteobacteria	Proteobacteria	Bacteria	28592	27732	blaTEM-234_1_MH243353	Beta-lactam
S.sonnei_SRR7290931_0_93360_1_p.fa	Shigella sonnei	NA	Shigella sonnei	Shigella	Enterobacteriaceae	Enterobacterales	Gammaproteobacteria	Proteobacteria	Bacteria	64140	65000	blaTEM-234_1_MH243353	Beta-lactam
S.sonnei_SRR7367475_1_92676_1_p.fa	Shigella sonnei	NA	Shigella sonnei	Shigella	Enterobacteriaceae	Enterobacterales	Gammaproteobacteria	Proteobacteria	Bacteria	28592	27732	blaTEM-234_1_MH243353	Beta-lactam
S.sonnei_SRR7367475_0_93360_1_p.fa	Shigella sonnei	NA	Shigella sonnei	Shigella	Enterobacteriaceae	Enterobacterales	Gammaproteobacteria	Proteobacteria	Bacteria	64140	65000	blaTEM-234_1_MH243353	Beta-lactam
SRR7359558_Salmonella_enterica_subsp._enterica_serovar_Enteritidis_1_49278_2_p.fa	Salmonella enterica subsp. enterica serovar Enteritidis	Salmonella enterica subsp. enterica	Salmonella enterica	Salmonella	Enterobacteriaceae	Enterobacterales	Gammaproteobacteria	Proteobacteria	Bacteria	20906	21766	blaTEM-234_1_MH243353	Beta-lactam
E.coli_SRR6066432_0_96213_1_p.fa	Escherichia coli	NA	Escherichia coli	Escherichia	Enterobacteriaceae	Enterobacterales	Gammaproteobacteria	Proteobacteria	Bacteria	64623	66248	mcr-1.2_1_KX236309	Colistin
E.coli_SRR6066432_0_96213_1_p.fa	Escherichia coli	NA	Escherichia coli	Escherichia	Enterobacteriaceae	Enterobacterales	Gammaproteobacteria	Proteobacteria	Bacteria	64623	66248	mcr-1.3_1_KU934208	Colistin
E.coli_SRR6066432_0_96213_1_p.fa	Escherichia coli	NA	Escherichia coli	Escherichia	Enterobacteriaceae	Enterobacterales	Gammaproteobacteria	Proteobacteria	Bacteria	64623	66248	mcr-1.4_1_KY041856	Colistin
E.coli_SRR6066432_0_96213_1_p.fa	Escherichia coli	NA	Escherichia coli	Escherichia	Enterobacteriaceae	Enterobacterales	Gammaproteobacteria	Proteobacteria	Bacteria	64623	66248	mcr-1.5_1_KY283125	Colistin
E.coli_SRR6066432_0_96213_1_p.fa	Escherichia coli	NA	Escherichia coli	Escherichia	Enterobacteriaceae	Enterobacterales	Gammaproteobacteria	Proteobacteria	Bacteria	64623	66248	mcr-1.6_1_KY352406	Colistin
E.coli_SRR6066432_0_96213_1_p.fa	Escherichia coli	NA	Escherichia coli	Escherichia	Enterobacteriaceae	Enterobacterales	Gammaproteobacteria	Proteobacteria	Bacteria	64623	66248	mcr-1.7_1_KY488488	Colistin
E.coli_SRR6066432_0_96213_1_p.fa	Escherichia coli	NA	Escherichia coli	Escherichia	Enterobacteriaceae	Enterobacterales	Gammaproteobacteria	Proteobacteria	Bacteria	64623	66248	mcr-1.8_1_KY683842	Colistin
E.coli_SRR6066432_0_96213_1_p.fa	Escherichia coli	NA	Escherichia coli	Escherichia	Enterobacteriaceae	Enterobacterales	Gammaproteobacteria	Proteobacteria	Bacteria	64623	66248	mcr-1.9_1_KY964067	Colistin
E.coli_SRR6066432_0_96213_1_p.fa	Escherichia coli	NA	Escherichia coli	Escherichia	Enterobacteriaceae	Enterobacterales	Gammaproteobacteria	Proteobacteria	Bacteria	64623	66248	mcr-1.10_1_MF176238	Colistin
E.coli_SRR6066432_0_96213_1_p.fa	Escherichia coli	NA	Escherichia coli	Escherichia	Enterobacteriaceae	Enterobacterales	Gammaproteobacteria	Proteobacteria	Bacteria	64623	66248	mcr-1.11_1_KY853650	Colistin
E.coli_SRR6066432_0_96213_1_p.fa	Escherichia coli	NA	Escherichia coli	Escherichia	Enterobacteriaceae	Enterobacterales	Gammaproteobacteria	Proteobacteria	Bacteria	64623	66248	mcr-1.12_1_LC337668	Colistin
E.coli_SRR6066432_0_96213_1_p.fa	Escherichia coli	NA	Escherichia coli	Escherichia	Enterobacteriaceae	Enterobacterales	Gammaproteobacteria	Proteobacteria	Bacteria	64623	66248	mcr-1.13_1_MG384739	Colistin
E.coli_SRR6066432_0_96213_1_p.fa	Escherichia coli	NA	Escherichia coli	Escherichia	Enterobacteriaceae	Enterobacterales	Gammaproteobacteria	Proteobacteria	Bacteria	64623	66248	mcr-1.14_1_LS398440	Colistin
E.coli_SRR6066432_0_96213_1_p.fa	Escherichia coli	NA	Escherichia coli	Escherichia	Enterobacteriaceae	Enterobacterales	Gammaproteobacteria	Proteobacteria	Bacteria	64800	66243	mcr-2.1_1_LT598652	Colistin
E.coli_SRR6066432_0_96213_1_p.fa	Escherichia coli	NA	Escherichia coli	Escherichia	Enterobacteriaceae	Enterobacterales	Gammaproteobacteria	Proteobacteria	Bacteria	64694	66248	mcr-6.1_1_MF176240	Colistin
SRR5811109_Bacillus_anthracis_0_14556_1_p.fa	Bacillus anthracis	NA	Bacillus anthracis	Bacillus	Bacillaceae	Bacillales	Bacilli	Firmicutes	Bacteria	11538	11957	fosB2_1_AE016879	Fosfomycin
ERR1756748_bacterium_0_15538_1_p.fa	bacterium	NA	bacterium	NA	NA	NA	NA	NA	Bacteria	2528	1887	fusB_1_AY373761	Fusidic acid
S.epidermidis_ERR2117838_0_34562_1_p.fa	Staphylococcus epidermidis	NA	Staphylococcus epidermidis	Staphylococcus	Staphylococcaceae	Bacillales	Bacilli	Firmicutes	Bacteria	23282	22641	fusB_1_AY373761	Fusidic acid
S.sciuri_ERR234706_0_15538_1_p.fa	Staphylococcus sciuri	NA	Staphylococcus sciuri	Staphylococcus	Staphylococcaceae	Bacillales	Bacilli	Firmicutes	Bacteria	12539	13180	fusB_1_AY373761	Fusidic acid
S.epidermidis_ERR234730_0_15538_1_p.fa	Staphylococcus epidermidis	NA	Staphylococcus epidermidis	Staphylococcus	Staphylococcaceae	Bacillales	Bacilli	Firmicutes	Bacteria	2528	1887	fusB_1_AY373761	Fusidic acid
S.epidermidis_ERR234738_0_15538_1_p.fa	Staphylococcus epidermidis	NA	Staphylococcus epidermidis	Staphylococcus	Staphylococcaceae	Bacillales	Bacilli	Firmicutes	Bacteria	2528	1887	fusB_1_AY373761	Fusidic acid
S.epidermidis_ERR234778_0_15538_1_p.fa	Staphylococcus epidermidis	NA	Staphylococcus epidermidis	Staphylococcus	Staphylococcaceae	Bacillales	Bacilli	Firmicutes	Bacteria	2528	1887	fusB_1_AY373761	Fusidic acid
S.sciuri_ERR234786_0_15538_1_p.fa	Staphylococcus sciuri	NA	Staphylococcus sciuri	Staphylococcus	Staphylococcaceae	Bacillales	Bacilli	Firmicutes	Bacteria	12647	13288	fusB_1_AY373761	Fusidic acid
S.epidermidis_ERR234795_0_15538_1_p.fa	Staphylococcus epidermidis	NA	Staphylococcus epidermidis	Staphylococcus	Staphylococcaceae	Bacillales	Bacilli	Firmicutes	Bacteria	13029	13670	fusB_1_AY373761	Fusidic acid
S.epidermidis_ERR2564564_0_17526_1_p.fa	Staphylococcus epidermidis	NA	Staphylococcus epidermidis	Staphylococcus	Staphylococcaceae	Bacillales	Bacilli	Firmicutes	Bacteria	2686	2045	fusB_1_AY373761	Fusidic acid
S.epidermidis_ERR3336668_0_16197_1_p.fa	Staphylococcus epidermidis	NA	Staphylococcus epidermidis	Staphylococcus	Staphylococcaceae	Bacillales	Bacilli	Firmicutes	Bacteria	12641	13282	fusB_1_AY373761	Fusidic acid
S.epidermidis_ERR3336892_0_17532_1_p.fa	Staphylococcus epidermidis	NA	Staphylococcus epidermidis	Staphylococcus	Staphylococcaceae	Bacillales	Bacilli	Firmicutes	Bacteria	2685	2044	fusB_1_AY373761	Fusidic acid
ERR758488_Campylobacter_0_15185_1_p.fa	Campylobacter	NA	NA	Campylobacter	Campylobacteraceae	Campylobacterales	Epsilonproteobacteria	Proteobacteria	Bacteria	2533	1892	fusB_1_AY373761	Fusidic acid
S.epidermidis_SRR1182412_0_16315_1_p.fa	Staphylococcus epidermidis	NA	Staphylococcus epidermidis	Staphylococcus	Staphylococcaceae	Bacillales	Bacilli	Firmicutes	Bacteria	15319	15960	fusB_1_AY373761	Fusidic acid
S.capitis_SRR3151860_0_16433_1_p.fa	Staphylococcus capitis	NA	Staphylococcus capitis	Staphylococcus	Staphylococcaceae	Bacillales	Bacilli	Firmicutes	Bacteria	2793	2152	fusB_1_AY373761	Fusidic acid
S.aureus_SRR3730446_0_49093_1_p.fa	Staphylococcus aureus	NA	Staphylococcus aureus	Staphylococcus	Staphylococcaceae	Bacillales	Bacilli	Firmicutes	Bacteria	11538	10897	fusB_1_AY373761	Fusidic acid
S.epidermidis_SRR5951518_0_14960_1_p.fa	Staphylococcus epidermidis	NA	Staphylococcus epidermidis	Staphylococcus	Staphylococcaceae	Bacillales	Bacilli	Firmicutes	Bacteria	11587	12228	fusB_1_AY373761	Fusidic acid
S.epidermidis_SRR7134626_0_17525_1_p.fa	Staphylococcus epidermidis	NA	Staphylococcus epidermidis	Staphylococcus	Staphylococcaceae	Bacillales	Bacilli	Firmicutes	Bacteria	2685	2044	fusB_1_AY373761	Fusidic acid
S.epidermidis_SRR7141642_0_34562_1_p.fa	Staphylococcus epidermidis	NA	Staphylococcus epidermidis	Staphylococcus	Staphylococcaceae	Bacillales	Bacilli	Firmicutes	Bacteria	23282	22641	fusB_1_AY373761	Fusidic acid
S.epidermidis_SRR7141652_0_17525_1_p.fa	Staphylococcus epidermidis	NA	Staphylococcus epidermidis	Staphylococcus	Staphylococcaceae	Bacillales	Bacilli	Firmicutes	Bacteria	2685	2044	fusB_1_AY373761	Fusidic acid
S.epidermidis_SRR7141655_0_17525_1_p.fa	Staphylococcus epidermidis	NA	Staphylococcus epidermidis	Staphylococcus	Staphylococcaceae	Bacillales	Bacilli	Firmicutes	Bacteria	2685	2044	fusB_1_AY373761	Fusidic acid
S.epidermidis_SRR7141659_0_17525_1_p.fa	Staphylococcus epidermidis	NA	Staphylococcus epidermidis	Staphylococcus	Staphylococcaceae	Bacillales	Bacilli	Firmicutes	Bacteria	2685	2044	fusB_1_AY373761	Fusidic acid
S.epidermidis_SRR7141675_0_17525_1_p.fa	Staphylococcus epidermidis	NA	Staphylococcus epidermidis	Staphylococcus	Staphylococcaceae	Bacillales	Bacilli	Firmicutes	Bacteria	14860	15501	fusB_1_AY373761	Fusidic acid
S.epidermidis_SRR7141685_0_17525_1_p.fa	Staphylococcus epidermidis	NA	Staphylococcus epidermidis	Staphylococcus	Staphylococcaceae	Bacillales	Bacilli	Firmicutes	Bacteria	2685	2044	fusB_1_AY373761	Fusidic acid
S.epidermidis_SRR7141696_0_17531_1_p.fa	Staphylococcus epidermidis	NA	Staphylococcus epidermidis	Staphylococcus	Staphylococcaceae	Bacillales	Bacilli	Firmicutes	Bacteria	2684	2043	fusB_1_AY373761	Fusidic acid
S.epidermidis_SRR7141698_0_16697_1_p.fa	Staphylococcus epidermidis	NA	Staphylococcus epidermidis	Staphylococcus	Staphylococcaceae	Bacillales	Bacilli	Firmicutes	Bacteria	15701	16342	fusB_1_AY373761	Fusidic acid
S.epidermidis_SRR7141716_0_34504_1_p.fa	Staphylococcus epidermidis	NA	Staphylococcus epidermidis	Staphylococcus	Staphylococcaceae	Bacillales	Bacilli	Firmicutes	Bacteria	23224	22583	fusB_1_AY373761	Fusidic acid
S.epidermidis_SRR7141724_0_34428_1_p.fa	Staphylococcus epidermidis	NA	Staphylococcus epidermidis	Staphylococcus	Staphylococcaceae	Bacillales	Bacilli	Firmicutes	Bacteria	23148	22507	fusB_1_AY373761	Fusidic acid
S.epidermidis_SRR7141725_0_34562_1_p.fa	Staphylococcus epidermidis	NA	Staphylococcus epidermidis	Staphylococcus	Staphylococcaceae	Bacillales	Bacilli	Firmicutes	Bacteria	11337	11978	fusB_1_AY373761	Fusidic acid
S.epidermidis_SRR7141732_0_34562_1_p.fa	Staphylococcus epidermidis	NA	Staphylococcus epidermidis	Staphylococcus	Staphylococcaceae	Bacillales	Bacilli	Firmicutes	Bacteria	11337	11978	fusB_1_AY373761	Fusidic acid
S.epidermidis_SRR7141733_0_34562_1_p.fa	Staphylococcus epidermidis	NA	Staphylococcus epidermidis	Staphylococcus	Staphylococcaceae	Bacillales	Bacilli	Firmicutes	Bacteria	11337	11978	fusB_1_AY373761	Fusidic acid
S.epidermidis_SRR7141736_0_16674_1_p.fa	Staphylococcus epidermidis	NA	Staphylococcus epidermidis	Staphylococcus	Staphylococcaceae	Bacillales	Bacilli	Firmicutes	Bacteria	1074	433	fusB_1_AY373761	Fusidic acid
S.epidermidis_SRR7141749_0_34503_1_p.fa	Staphylococcus epidermidis	NA	Staphylococcus epidermidis	Staphylococcus	Staphylococcaceae	Bacillales	Bacilli	Firmicutes	Bacteria	23223	22582	fusB_1_AY373761	Fusidic acid
S.epidermidis_SRR7810709_0_16197_1_p.fa	Staphylococcus epidermidis	NA	Staphylococcus epidermidis	Staphylococcus	Staphylococcaceae	Bacillales	Bacilli	Firmicutes	Bacteria	3629	2988	fusB_1_AY373761	Fusidic acid
S.epidermidis_SRR7810765_0_14961_1_p.fa	Staphylococcus epidermidis	NA	Staphylococcus epidermidis	Staphylococcus	Staphylococcaceae	Bacillales	Bacilli	Firmicutes	Bacteria	3451	2810	fusB_1_AY373761	Fusidic acid
S.epidermidis_SRR7810772_0_14961_1_p.fa	Staphylococcus epidermidis	NA	Staphylococcus epidermidis	Staphylococcus	Staphylococcaceae	Bacillales	Bacilli	Firmicutes	Bacteria	11588	12229	fusB_1_AY373761	Fusidic acid
S.epidermidis_SRR7810821_0_16277_1_p.fa	Staphylococcus epidermidis	NA	Staphylococcus epidermidis	Staphylococcus	Staphylococcaceae	Bacillales	Bacilli	Firmicutes	Bacteria	2685	2044	fusB_1_AY373761	Fusidic acid
S.epidermidis_SRR7810829_0_14518_1_p.fa	Staphylococcus epidermidis	NA	Staphylococcus epidermidis	Staphylococcus	Staphylococcaceae	Bacillales	Bacilli	Firmicutes	Bacteria	12010	12651	fusB_1_AY373761	Fusidic acid
S.epidermidis_SRR7810857_0_14518_1_p.fa	Staphylococcus epidermidis	NA	Staphylococcus epidermidis	Staphylococcus	Staphylococcaceae	Bacillales	Bacilli	Firmicutes	Bacteria	12010	12651	fusB_1_AY373761	Fusidic acid
S.epidermidis_SRR7810889_0_14682_1_p.fa	Staphylococcus epidermidis	NA	Staphylococcus epidermidis	Staphylococcus	Staphylococcaceae	Bacillales	Bacilli	Firmicutes	Bacteria	861	220	fusB_1_AY373761	Fusidic acid
S.haemolyticus_SRR8925274_0_16191_1_p.fa	Staphylococcus haemolyticus	NA	Staphylococcus haemolyticus	Staphylococcus	Staphylococcaceae	Bacillales	Bacilli	Firmicutes	Bacteria	14531	15172	fusB_1_AY373761	Fusidic acid
S.epidermidis_ERR2117830_0_34562_1_p.fa	Staphylococcus epidermidis	NA	Staphylococcus epidermidis	Staphylococcus	Staphylococcaceae	Bacillales	Bacilli	Firmicutes	Bacteria	23282	22641	fusB_1_AY373761	Fusidic acid
S.epidermidis_ERR2117832_0_34562_1_p.fa	Staphylococcus epidermidis	NA	Staphylococcus epidermidis	Staphylococcus	Staphylococcaceae	Bacillales	Bacilli	Firmicutes	Bacteria	23282	22641	fusB_1_AY373761	Fusidic acid
S.epidermidis_ERR2117835_0_34562_1_p.fa	Staphylococcus epidermidis	NA	Staphylococcus epidermidis	Staphylococcus	Staphylococcaceae	Bacillales	Bacilli	Firmicutes	Bacteria	23282	22641	fusB_1_AY373761	Fusidic acid
S.epidermidis_ERR2117836_0_34562_1_p.fa	Staphylococcus epidermidis	NA	Staphylococcus epidermidis	Staphylococcus	Staphylococcaceae	Bacillales	Bacilli	Firmicutes	Bacteria	23282	22641	fusB_1_AY373761	Fusidic acid
S.epidermidis_ERR2117849_0_34562_1_p.fa	Staphylococcus epidermidis	NA	Staphylococcus epidermidis	Staphylococcus	Staphylococcaceae	Bacillales	Bacilli	Firmicutes	Bacteria	11337	11978	fusB_1_AY373761	Fusidic acid
S.epidermidis_ERR2117868_0_34562_1_p.fa	Staphylococcus epidermidis	NA	Staphylococcus epidermidis	Staphylococcus	Staphylococcaceae	Bacillales	Bacilli	Firmicutes	Bacteria	11337	11978	fusB_1_AY373761	Fusidic acid
S.epidermidis_ERR3283223_0_34562_1_p.fa	Staphylococcus epidermidis	NA	Staphylococcus epidermidis	Staphylococcus	Staphylococcaceae	Bacillales	Bacilli	Firmicutes	Bacteria	23282	22641	fusB_1_AY373761	Fusidic acid
S.epidermidis_ERR3283224_0_34562_1_p.fa	Staphylococcus epidermidis	NA	Staphylococcus epidermidis	Staphylococcus	Staphylococcaceae	Bacillales	Bacilli	Firmicutes	Bacteria	11337	11978	fusB_1_AY373761	Fusidic acid
S.epidermidis_ERR3336677_0_15540_2_p.fa	Staphylococcus epidermidis	NA	Staphylococcus epidermidis	Staphylococcus	Staphylococcaceae	Bacillales	Bacilli	Firmicutes	Bacteria	2527	1886	fusB_1_AY373761	Fusidic acid
S.epidermidis_ERR3336752_0_16203_2_p.fa	Staphylococcus epidermidis	NA	Staphylococcus epidermidis	Staphylococcus	Staphylococcaceae	Bacillales	Bacilli	Firmicutes	Bacteria	12647	13288	fusB_1_AY373761	Fusidic acid
S.epidermidis_ERR3336823_0_16412_1_p.fa	Staphylococcus epidermidis	NA	Staphylococcus epidermidis	Staphylococcus	Staphylococcaceae	Bacillales	Bacilli	Firmicutes	Bacteria	1016	375	fusB_1_AY373761	Fusidic acid
S.epidermidis_ERR3336888_0_16412_1_p.fa	Staphylococcus epidermidis	NA	Staphylococcus epidermidis	Staphylococcus	Staphylococcaceae	Bacillales	Bacilli	Firmicutes	Bacteria	1016	375	fusB_1_AY373761	Fusidic acid
S.epidermidis_ERR3336902_0_16412_1_p.fa	Staphylococcus epidermidis	NA	Staphylococcus epidermidis	Staphylococcus	Staphylococcaceae	Bacillales	Bacilli	Firmicutes	Bacteria	1016	375	fusB_1_AY373761	Fusidic acid
SRR1159531_human_gut_metagenome_1_14473_1_p.fa	human gut metagenome	NA	human gut metagenome	NA	NA	NA	NA	NA	NA	4985	5626	fusB_1_AY373761	Fusidic acid
SRR1159982_human_gut_metagenome_0_14473_1_p.fa	human gut metagenome	NA	human gut metagenome	NA	NA	NA	NA	NA	NA	2685	2044	fusB_1_AY373761	Fusidic acid
S.epidermidis_SRR1656425_0_16412_1_p.fa	Staphylococcus epidermidis	NA	Staphylococcus epidermidis	Staphylococcus	Staphylococcaceae	Bacillales	Bacilli	Firmicutes	Bacteria	1016	375	fusB_1_AY373761	Fusidic acid
S.epidermidis_SRR5951482_0_34562_1_p.fa	Staphylococcus epidermidis	NA	Staphylococcus epidermidis	Staphylococcus	Staphylococcaceae	Bacillales	Bacilli	Firmicutes	Bacteria	23282	22641	fusB_1_AY373761	Fusidic acid
S.epidermidis_SRR5951484_0_15360_1_p.fa	Staphylococcus epidermidis	NA	Staphylococcus epidermidis	Staphylococcus	Staphylococcaceae	Bacillales	Bacilli	Firmicutes	Bacteria	3451	2810	fusB_1_AY373761	Fusidic acid
S.epidermidis_SRR5951511_0_34562_1_p.fa	Staphylococcus epidermidis	NA	Staphylococcus epidermidis	Staphylococcus	Staphylococcaceae	Bacillales	Bacilli	Firmicutes	Bacteria	23282	22641	fusB_1_AY373761	Fusidic acid
S.epidermidis_SRR5951529_0_34504_1_p.fa	Staphylococcus epidermidis	NA	Staphylococcus epidermidis	Staphylococcus	Staphylococcaceae	Bacillales	Bacilli	Firmicutes	Bacteria	11337	11978	fusB_1_AY373761	Fusidic acid
S.epidermidis_SRR7134647_0_17491_2_p.fa	Staphylococcus epidermidis	NA	Staphylococcus epidermidis	Staphylococcus	Staphylococcaceae	Bacillales	Bacilli	Firmicutes	Bacteria	2685	2044	fusB_1_AY373761	Fusidic acid
S.epidermidis_SRR7141643_0_34504_1_p.fa	Staphylococcus epidermidis	NA	Staphylococcus epidermidis	Staphylococcus	Staphylococcaceae	Bacillales	Bacilli	Firmicutes	Bacteria	23224	22583	fusB_1_AY373761	Fusidic acid
S.epidermidis_SRR7141656_0_17525_2_p.fa	Staphylococcus epidermidis	NA	Staphylococcus epidermidis	Staphylococcus	Staphylococcaceae	Bacillales	Bacilli	Firmicutes	Bacteria	2685	2044	fusB_1_AY373761	Fusidic acid
S.epidermidis_SRR7141668_0_34562_1_p.fa	Staphylococcus epidermidis	NA	Staphylococcus epidermidis	Staphylococcus	Staphylococcaceae	Bacillales	Bacilli	Firmicutes	Bacteria	11337	11978	fusB_1_AY373761	Fusidic acid
S.epidermidis_SRR7141677_0_17525_1_p.fa	Staphylococcus epidermidis	NA	Staphylococcus epidermidis	Staphylococcus	Staphylococcaceae	Bacillales	Bacilli	Firmicutes	Bacteria	2685	2044	fusB_1_AY373761	Fusidic acid
S.epidermidis_SRR7141709_0_34562_1_p.fa	Staphylococcus epidermidis	NA	Staphylococcus epidermidis	Staphylococcus	Staphylococcaceae	Bacillales	Bacilli	Firmicutes	Bacteria	11337	11978	fusB_1_AY373761	Fusidic acid
S.epidermidis_SRR7141717_0_17525_1_p.fa	Staphylococcus epidermidis	NA	Staphylococcus epidermidis	Staphylococcus	Staphylococcaceae	Bacillales	Bacilli	Firmicutes	Bacteria	2685	2044	fusB_1_AY373761	Fusidic acid
S.epidermidis_SRR7141734_0_15219_1_p.fa	Staphylococcus epidermidis	NA	Staphylococcus epidermidis	Staphylococcus	Staphylococcaceae	Bacillales	Bacilli	Firmicutes	Bacteria	14362	15003	fusB_1_AY373761	Fusidic acid
S.epidermidis_SRR7141737_0_34562_1_p.fa	Staphylococcus epidermidis	NA	Staphylococcus epidermidis	Staphylococcus	Staphylococcaceae	Bacillales	Bacilli	Firmicutes	Bacteria	23282	22641	fusB_1_AY373761	Fusidic acid
S.epidermidis_SRR7141738_0_17532_2_p.fa	Staphylococcus epidermidis	NA	Staphylococcus epidermidis	Staphylococcus	Staphylococcaceae	Bacillales	Bacilli	Firmicutes	Bacteria	2685	2044	fusB_1_AY373761	Fusidic acid
S.epidermidis_SRR7810746_0_16412_1_p.fa	Staphylococcus epidermidis	NA	Staphylococcus epidermidis	Staphylococcus	Staphylococcaceae	Bacillales	Bacilli	Firmicutes	Bacteria	15416	16057	fusB_1_AY373761	Fusidic acid
S.epidermidis_SRR7810747_0_16412_1_p.fa	Staphylococcus epidermidis	NA	Staphylococcus epidermidis	Staphylococcus	Staphylococcaceae	Bacillales	Bacilli	Firmicutes	Bacteria	1016	375	fusB_1_AY373761	Fusidic acid
S.epidermidis_SRR7810755_0_14961_2_p.fa	Staphylococcus epidermidis	NA	Staphylococcus epidermidis	Staphylococcus	Staphylococcaceae	Bacillales	Bacilli	Firmicutes	Bacteria	11588	12229	fusB_1_AY373761	Fusidic acid
S.epidermidis_SRR8427140_0_16674_1_p.fa	Staphylococcus epidermidis	NA	Staphylococcus epidermidis	Staphylococcus	Staphylococcaceae	Bacillales	Bacilli	Firmicutes	Bacteria	15678	16319	fusB_1_AY373761	Fusidic acid
S.epidermidis_ERR2117831_0_34562_1_p.fa	Staphylococcus epidermidis	NA	Staphylococcus epidermidis	Staphylococcus	Staphylococcaceae	Bacillales	Bacilli	Firmicutes	Bacteria	23282	22641	fusB_1_AY373761	Fusidic acid
S.epidermidis_ERR2117837_0_34562_1_p.fa	Staphylococcus epidermidis	NA	Staphylococcus epidermidis	Staphylococcus	Staphylococcaceae	Bacillales	Bacilli	Firmicutes	Bacteria	23282	22641	fusB_1_AY373761	Fusidic acid
S.epidermidis_ERR3336666_0_15219_2_p.fa	Staphylococcus epidermidis	NA	Staphylococcus epidermidis	Staphylococcus	Staphylococcaceae	Bacillales	Bacilli	Firmicutes	Bacteria	1015	374	fusB_1_AY373761	Fusidic acid
S.epidermidis_SRR5951555_0_15987_2_p.fa	Staphylococcus epidermidis	NA	Staphylococcus epidermidis	Staphylococcus	Staphylococcaceae	Bacillales	Bacilli	Firmicutes	Bacteria	1016	375	fusB_1_AY373761	Fusidic acid
S.epidermidis_SRR7141711_0_16507_1_p.fa	Staphylococcus epidermidis	NA	Staphylococcus epidermidis	Staphylococcus	Staphylococcaceae	Bacillales	Bacilli	Firmicutes	Bacteria	1074	433	fusB_1_AY373761	Fusidic acid
S.epidermidis_SRR7141712_0_16507_1_p.fa	Staphylococcus epidermidis	NA	Staphylococcus epidermidis	Staphylococcus	Staphylococcaceae	Bacillales	Bacilli	Firmicutes	Bacteria	1016	375	fusB_1_AY373761	Fusidic acid
S.epidermidis_SRR7810797_0_16672_1_p.fa	Staphylococcus epidermidis	NA	Staphylococcus epidermidis	Staphylococcus	Staphylococcaceae	Bacillales	Bacilli	Firmicutes	Bacteria	15676	16317	fusB_1_AY373761	Fusidic acid
SRR1073815_human_gut_metagenome_1_14473_2_p.fa	human gut metagenome	NA	human gut metagenome	NA	NA	NA	NA	NA	NA	6929	6288	fusB_1_AY373761	Fusidic acid
SRR1161305_human_gut_metagenome_0_14473_2_p.fa	human gut metagenome	NA	human gut metagenome	NA	NA	NA	NA	NA	NA	1008	1649	fusB_1_AY373761	Fusidic acid
S.epidermidis_SRR5951552_0_15987_1_p.fa	Staphylococcus epidermidis	NA	Staphylococcus epidermidis	Staphylococcus	Staphylococcaceae	Bacillales	Bacilli	Firmicutes	Bacteria	1016	375	fusB_1_AY373761	Fusidic acid
S.epidermidis_SRR5951524_0_16426_1_p.fa	Staphylococcus epidermidis	NA	Staphylococcus epidermidis	Staphylococcus	Staphylococcaceae	Bacillales	Bacilli	Firmicutes	Bacteria	1016	375	fusB_1_AY373761	Fusidic acid
S.epidermidis_ERR3336850_0_16403_1_p.fa	Staphylococcus epidermidis	NA	Staphylococcus epidermidis	Staphylococcus	Staphylococcaceae	Bacillales	Bacilli	Firmicutes	Bacteria	1015	375	fusB_1_AY373761	Fusidic acid
S.epidermidis_ERR3336704_0_14960_1_p.fa	Staphylococcus epidermidis	NA	Staphylococcus epidermidis	Staphylococcus	Staphylococcaceae	Bacillales	Bacilli	Firmicutes	Bacteria	11587	12228	fusB_1_AY373761	Fusidic acid
S.epidermidis_ERR3283225_0_34562_1_p.fa	Staphylococcus epidermidis	NA	Staphylococcus epidermidis	Staphylococcus	Staphylococcaceae	Bacillales	Bacilli	Firmicutes	Bacteria	11337	11978	fusB_1_AY373761	Fusidic acid
S.epidermidis_ERR3336873_0_16197_2_p.fa	Staphylococcus epidermidis	NA	Staphylococcus epidermidis	Staphylococcus	Staphylococcaceae	Bacillales	Bacilli	Firmicutes	Bacteria	3379	2738	fusB_1_AY373761	Fusidic acid
S.sp_ERR490570_0_16187_1_p.fa	Staphylococcus sp.	NA	Staphylococcus sp.	Staphylococcus	Staphylococcaceae	Bacillales	Bacilli	Firmicutes	Bacteria	14527	15168	fusB_1_AY373761	Fusidic acid
S.sp_ERR505336_0_16187_2_p.fa	Staphylococcus sp.	NA	Staphylococcus sp.	Staphylococcus	Staphylococcaceae	Bacillales	Bacilli	Firmicutes	Bacteria	14527	15168	fusB_1_AY373761	Fusidic acid
S.sp_ERR505337_0_16187_2_p.fa	Staphylococcus sp.	NA	Staphylococcus sp.	Staphylococcus	Staphylococcaceae	Bacillales	Bacilli	Firmicutes	Bacteria	14527	15168	fusB_1_AY373761	Fusidic acid
S.epidermidis_SRR7134638_0_17527_1_p.fa	Staphylococcus epidermidis	NA	Staphylococcus epidermidis	Staphylococcus	Staphylococcaceae	Bacillales	Bacilli	Firmicutes	Bacteria	2687	2044	fusB_1_AY373761	Fusidic acid
S.epidermidis_SRR7134639_0_17527_1_p.fa	Staphylococcus epidermidis	NA	Staphylococcus epidermidis	Staphylococcus	Staphylococcaceae	Bacillales	Bacilli	Firmicutes	Bacteria	2687	2044	fusB_1_AY373761	Fusidic acid
S.epidermidis_SRR7141681_0_17540_1_p.fa	Staphylococcus epidermidis	NA	Staphylococcus epidermidis	Staphylococcus	Staphylococcaceae	Bacillales	Bacilli	Firmicutes	Bacteria	14873	15516	fusB_1_AY373761	Fusidic acid
ERR1756748_bacterium_0_15538_1_p.fa	bacterium	NA	bacterium	NA	NA	NA	NA	NA	Bacteria	2528	1887	fusB_2_JF777505	Fusidic acid
S.epidermidis_ERR2117838_0_34562_1_p.fa	Staphylococcus epidermidis	NA	Staphylococcus epidermidis	Staphylococcus	Staphylococcaceae	Bacillales	Bacilli	Firmicutes	Bacteria	23282	22641	fusB_2_JF777505	Fusidic acid
S.sciuri_ERR234706_0_15538_1_p.fa	Staphylococcus sciuri	NA	Staphylococcus sciuri	Staphylococcus	Staphylococcaceae	Bacillales	Bacilli	Firmicutes	Bacteria	12539	13180	fusB_2_JF777505	Fusidic acid
S.epidermidis_ERR234730_0_15538_1_p.fa	Staphylococcus epidermidis	NA	Staphylococcus epidermidis	Staphylococcus	Staphylococcaceae	Bacillales	Bacilli	Firmicutes	Bacteria	2528	1887	fusB_2_JF777505	Fusidic acid
S.epidermidis_ERR234738_0_15538_1_p.fa	Staphylococcus epidermidis	NA	Staphylococcus epidermidis	Staphylococcus	Staphylococcaceae	Bacillales	Bacilli	Firmicutes	Bacteria	2528	1887	fusB_2_JF777505	Fusidic acid
S.epidermidis_ERR234778_0_15538_1_p.fa	Staphylococcus epidermidis	NA	Staphylococcus epidermidis	Staphylococcus	Staphylococcaceae	Bacillales	Bacilli	Firmicutes	Bacteria	2528	1887	fusB_2_JF777505	Fusidic acid
S.sciuri_ERR234786_0_15538_1_p.fa	Staphylococcus sciuri	NA	Staphylococcus sciuri	Staphylococcus	Staphylococcaceae	Bacillales	Bacilli	Firmicutes	Bacteria	12647	13288	fusB_2_JF777505	Fusidic acid
S.epidermidis_ERR234795_0_15538_1_p.fa	Staphylococcus epidermidis	NA	Staphylococcus epidermidis	Staphylococcus	Staphylococcaceae	Bacillales	Bacilli	Firmicutes	Bacteria	13029	13670	fusB_2_JF777505	Fusidic acid
S.epidermidis_ERR2564564_0_17526_1_p.fa	Staphylococcus epidermidis	NA	Staphylococcus epidermidis	Staphylococcus	Staphylococcaceae	Bacillales	Bacilli	Firmicutes	Bacteria	2686	2045	fusB_2_JF777505	Fusidic acid
S.epidermidis_ERR3336668_0_16197_1_p.fa	Staphylococcus epidermidis	NA	Staphylococcus epidermidis	Staphylococcus	Staphylococcaceae	Bacillales	Bacilli	Firmicutes	Bacteria	12641	13282	fusB_2_JF777505	Fusidic acid
S.epidermidis_ERR3336892_0_17532_1_p.fa	Staphylococcus epidermidis	NA	Staphylococcus epidermidis	Staphylococcus	Staphylococcaceae	Bacillales	Bacilli	Firmicutes	Bacteria	2685	2044	fusB_2_JF777505	Fusidic acid
ERR758488_Campylobacter_0_15185_1_p.fa	Campylobacter	NA	NA	Campylobacter	Campylobacteraceae	Campylobacterales	Epsilonproteobacteria	Proteobacteria	Bacteria	2533	1892	fusB_2_JF777505	Fusidic acid
S.epidermidis_SRR1182412_0_16315_1_p.fa	Staphylococcus epidermidis	NA	Staphylococcus epidermidis	Staphylococcus	Staphylococcaceae	Bacillales	Bacilli	Firmicutes	Bacteria	15319	15960	fusB_2_JF777505	Fusidic acid
S.capitis_SRR3151860_0_16433_1_p.fa	Staphylococcus capitis	NA	Staphylococcus capitis	Staphylococcus	Staphylococcaceae	Bacillales	Bacilli	Firmicutes	Bacteria	2793	2152	fusB_2_JF777505	Fusidic acid
S.aureus_SRR3730446_0_49093_1_p.fa	Staphylococcus aureus	NA	Staphylococcus aureus	Staphylococcus	Staphylococcaceae	Bacillales	Bacilli	Firmicutes	Bacteria	11538	10897	fusB_2_JF777505	Fusidic acid
S.epidermidis_SRR5951518_0_14960_1_p.fa	Staphylococcus epidermidis	NA	Staphylococcus epidermidis	Staphylococcus	Staphylococcaceae	Bacillales	Bacilli	Firmicutes	Bacteria	11587	12228	fusB_2_JF777505	Fusidic acid
S.epidermidis_SRR7134626_0_17525_1_p.fa	Staphylococcus epidermidis	NA	Staphylococcus epidermidis	Staphylococcus	Staphylococcaceae	Bacillales	Bacilli	Firmicutes	Bacteria	2685	2044	fusB_2_JF777505	Fusidic acid
S.epidermidis_SRR7141642_0_34562_1_p.fa	Staphylococcus epidermidis	NA	Staphylococcus epidermidis	Staphylococcus	Staphylococcaceae	Bacillales	Bacilli	Firmicutes	Bacteria	23282	22641	fusB_2_JF777505	Fusidic acid
S.epidermidis_SRR7141652_0_17525_1_p.fa	Staphylococcus epidermidis	NA	Staphylococcus epidermidis	Staphylococcus	Staphylococcaceae	Bacillales	Bacilli	Firmicutes	Bacteria	2685	2044	fusB_2_JF777505	Fusidic acid
S.epidermidis_SRR7141655_0_17525_1_p.fa	Staphylococcus epidermidis	NA	Staphylococcus epidermidis	Staphylococcus	Staphylococcaceae	Bacillales	Bacilli	Firmicutes	Bacteria	2685	2044	fusB_2_JF777505	Fusidic acid
S.epidermidis_SRR7141659_0_17525_1_p.fa	Staphylococcus epidermidis	NA	Staphylococcus epidermidis	Staphylococcus	Staphylococcaceae	Bacillales	Bacilli	Firmicutes	Bacteria	2685	2044	fusB_2_JF777505	Fusidic acid
S.epidermidis_SRR7141675_0_17525_1_p.fa	Staphylococcus epidermidis	NA	Staphylococcus epidermidis	Staphylococcus	Staphylococcaceae	Bacillales	Bacilli	Firmicutes	Bacteria	14860	15501	fusB_2_JF777505	Fusidic acid
S.epidermidis_SRR7141685_0_17525_1_p.fa	Staphylococcus epidermidis	NA	Staphylococcus epidermidis	Staphylococcus	Staphylococcaceae	Bacillales	Bacilli	Firmicutes	Bacteria	2685	2044	fusB_2_JF777505	Fusidic acid
S.epidermidis_SRR7141696_0_17531_1_p.fa	Staphylococcus epidermidis	NA	Staphylococcus epidermidis	Staphylococcus	Staphylococcaceae	Bacillales	Bacilli	Firmicutes	Bacteria	2684	2043	fusB_2_JF777505	Fusidic acid
S.epidermidis_SRR7141698_0_16697_1_p.fa	Staphylococcus epidermidis	NA	Staphylococcus epidermidis	Staphylococcus	Staphylococcaceae	Bacillales	Bacilli	Firmicutes	Bacteria	15701	16342	fusB_2_JF777505	Fusidic acid
S.epidermidis_SRR7141716_0_34504_1_p.fa	Staphylococcus epidermidis	NA	Staphylococcus epidermidis	Staphylococcus	Staphylococcaceae	Bacillales	Bacilli	Firmicutes	Bacteria	23224	22583	fusB_2_JF777505	Fusidic acid
S.epidermidis_SRR7141724_0_34428_1_p.fa	Staphylococcus epidermidis	NA	Staphylococcus epidermidis	Staphylococcus	Staphylococcaceae	Bacillales	Bacilli	Firmicutes	Bacteria	23148	22507	fusB_2_JF777505	Fusidic acid
S.epidermidis_SRR7141725_0_34562_1_p.fa	Staphylococcus epidermidis	NA	Staphylococcus epidermidis	Staphylococcus	Staphylococcaceae	Bacillales	Bacilli	Firmicutes	Bacteria	11337	11978	fusB_2_JF777505	Fusidic acid
S.epidermidis_SRR7141732_0_34562_1_p.fa	Staphylococcus epidermidis	NA	Staphylococcus epidermidis	Staphylococcus	Staphylococcaceae	Bacillales	Bacilli	Firmicutes	Bacteria	11337	11978	fusB_2_JF777505	Fusidic acid
S.epidermidis_SRR7141733_0_34562_1_p.fa	Staphylococcus epidermidis	NA	Staphylococcus epidermidis	Staphylococcus	Staphylococcaceae	Bacillales	Bacilli	Firmicutes	Bacteria	11337	11978	fusB_2_JF777505	Fusidic acid
S.epidermidis_SRR7141736_0_16674_1_p.fa	Staphylococcus epidermidis	NA	Staphylococcus epidermidis	Staphylococcus	Staphylococcaceae	Bacillales	Bacilli	Firmicutes	Bacteria	1074	433	fusB_2_JF777505	Fusidic acid
S.epidermidis_SRR7141749_0_34503_1_p.fa	Staphylococcus epidermidis	NA	Staphylococcus epidermidis	Staphylococcus	Staphylococcaceae	Bacillales	Bacilli	Firmicutes	Bacteria	23223	22582	fusB_2_JF777505	Fusidic acid
S.epidermidis_SRR7810709_0_16197_1_p.fa	Staphylococcus epidermidis	NA	Staphylococcus epidermidis	Staphylococcus	Staphylococcaceae	Bacillales	Bacilli	Firmicutes	Bacteria	3629	2988	fusB_2_JF777505	Fusidic acid
S.epidermidis_SRR7810765_0_14961_1_p.fa	Staphylococcus epidermidis	NA	Staphylococcus epidermidis	Staphylococcus	Staphylococcaceae	Bacillales	Bacilli	Firmicutes	Bacteria	3451	2810	fusB_2_JF777505	Fusidic acid
S.epidermidis_SRR7810772_0_14961_1_p.fa	Staphylococcus epidermidis	NA	Staphylococcus epidermidis	Staphylococcus	Staphylococcaceae	Bacillales	Bacilli	Firmicutes	Bacteria	11588	12229	fusB_2_JF777505	Fusidic acid
S.epidermidis_SRR7810821_0_16277_1_p.fa	Staphylococcus epidermidis	NA	Staphylococcus epidermidis	Staphylococcus	Staphylococcaceae	Bacillales	Bacilli	Firmicutes	Bacteria	2685	2044	fusB_2_JF777505	Fusidic acid
S.epidermidis_SRR7810829_0_14518_1_p.fa	Staphylococcus epidermidis	NA	Staphylococcus epidermidis	Staphylococcus	Staphylococcaceae	Bacillales	Bacilli	Firmicutes	Bacteria	12010	12651	fusB_2_JF777505	Fusidic acid
S.epidermidis_SRR7810857_0_14518_1_p.fa	Staphylococcus epidermidis	NA	Staphylococcus epidermidis	Staphylococcus	Staphylococcaceae	Bacillales	Bacilli	Firmicutes	Bacteria	12010	12651	fusB_2_JF777505	Fusidic acid
S.epidermidis_SRR7810889_0_14682_1_p.fa	Staphylococcus epidermidis	NA	Staphylococcus epidermidis	Staphylococcus	Staphylococcaceae	Bacillales	Bacilli	Firmicutes	Bacteria	861	220	fusB_2_JF777505	Fusidic acid
S.haemolyticus_SRR8925274_0_16191_1_p.fa	Staphylococcus haemolyticus	NA	Staphylococcus haemolyticus	Staphylococcus	Staphylococcaceae	Bacillales	Bacilli	Firmicutes	Bacteria	14531	15172	fusB_2_JF777505	Fusidic acid
S.epidermidis_ERR2117830_0_34562_1_p.fa	Staphylococcus epidermidis	NA	Staphylococcus epidermidis	Staphylococcus	Staphylococcaceae	Bacillales	Bacilli	Firmicutes	Bacteria	23282	22641	fusB_2_JF777505	Fusidic acid
S.epidermidis_ERR2117832_0_34562_1_p.fa	Staphylococcus epidermidis	NA	Staphylococcus epidermidis	Staphylococcus	Staphylococcaceae	Bacillales	Bacilli	Firmicutes	Bacteria	23282	22641	fusB_2_JF777505	Fusidic acid
S.epidermidis_ERR2117835_0_34562_1_p.fa	Staphylococcus epidermidis	NA	Staphylococcus epidermidis	Staphylococcus	Staphylococcaceae	Bacillales	Bacilli	Firmicutes	Bacteria	23282	22641	fusB_2_JF777505	Fusidic acid
S.epidermidis_ERR2117836_0_34562_1_p.fa	Staphylococcus epidermidis	NA	Staphylococcus epidermidis	Staphylococcus	Staphylococcaceae	Bacillales	Bacilli	Firmicutes	Bacteria	23282	22641	fusB_2_JF777505	Fusidic acid
S.epidermidis_ERR2117849_0_34562_1_p.fa	Staphylococcus epidermidis	NA	Staphylococcus epidermidis	Staphylococcus	Staphylococcaceae	Bacillales	Bacilli	Firmicutes	Bacteria	11337	11978	fusB_2_JF777505	Fusidic acid
S.epidermidis_ERR2117868_0_34562_1_p.fa	Staphylococcus epidermidis	NA	Staphylococcus epidermidis	Staphylococcus	Staphylococcaceae	Bacillales	Bacilli	Firmicutes	Bacteria	11337	11978	fusB_2_JF777505	Fusidic acid
S.epidermidis_ERR3283223_0_34562_1_p.fa	Staphylococcus epidermidis	NA	Staphylococcus epidermidis	Staphylococcus	Staphylococcaceae	Bacillales	Bacilli	Firmicutes	Bacteria	23282	22641	fusB_2_JF777505	Fusidic acid
S.epidermidis_ERR3283224_0_34562_1_p.fa	Staphylococcus epidermidis	NA	Staphylococcus epidermidis	Staphylococcus	Staphylococcaceae	Bacillales	Bacilli	Firmicutes	Bacteria	11337	11978	fusB_2_JF777505	Fusidic acid
S.epidermidis_ERR3336677_0_15540_2_p.fa	Staphylococcus epidermidis	NA	Staphylococcus epidermidis	Staphylococcus	Staphylococcaceae	Bacillales	Bacilli	Firmicutes	Bacteria	2527	1886	fusB_2_JF777505	Fusidic acid
S.epidermidis_ERR3336752_0_16203_2_p.fa	Staphylococcus epidermidis	NA	Staphylococcus epidermidis	Staphylococcus	Staphylococcaceae	Bacillales	Bacilli	Firmicutes	Bacteria	12647	13288	fusB_2_JF777505	Fusidic acid
S.epidermidis_ERR3336823_0_16412_1_p.fa	Staphylococcus epidermidis	NA	Staphylococcus epidermidis	Staphylococcus	Staphylococcaceae	Bacillales	Bacilli	Firmicutes	Bacteria	1016	375	fusB_2_JF777505	Fusidic acid
S.epidermidis_ERR3336888_0_16412_1_p.fa	Staphylococcus epidermidis	NA	Staphylococcus epidermidis	Staphylococcus	Staphylococcaceae	Bacillales	Bacilli	Firmicutes	Bacteria	1016	375	fusB_2_JF777505	Fusidic acid
S.epidermidis_ERR3336902_0_16412_1_p.fa	Staphylococcus epidermidis	NA	Staphylococcus epidermidis	Staphylococcus	Staphylococcaceae	Bacillales	Bacilli	Firmicutes	Bacteria	1016	375	fusB_2_JF777505	Fusidic acid
SRR1159531_human_gut_metagenome_1_14473_1_p.fa	human gut metagenome	NA	human gut metagenome	NA	NA	NA	NA	NA	NA	4985	5626	fusB_2_JF777505	Fusidic acid
SRR1159982_human_gut_metagenome_0_14473_1_p.fa	human gut metagenome	NA	human gut metagenome	NA	NA	NA	NA	NA	NA	2685	2044	fusB_2_JF777505	Fusidic acid
S.epidermidis_SRR1656425_0_16412_1_p.fa	Staphylococcus epidermidis	NA	Staphylococcus epidermidis	Staphylococcus	Staphylococcaceae	Bacillales	Bacilli	Firmicutes	Bacteria	1016	375	fusB_2_JF777505	Fusidic acid
S.epidermidis_SRR5951482_0_34562_1_p.fa	Staphylococcus epidermidis	NA	Staphylococcus epidermidis	Staphylococcus	Staphylococcaceae	Bacillales	Bacilli	Firmicutes	Bacteria	23282	22641	fusB_2_JF777505	Fusidic acid
S.epidermidis_SRR5951484_0_15360_1_p.fa	Staphylococcus epidermidis	NA	Staphylococcus epidermidis	Staphylococcus	Staphylococcaceae	Bacillales	Bacilli	Firmicutes	Bacteria	3451	2810	fusB_2_JF777505	Fusidic acid
S.epidermidis_SRR5951511_0_34562_1_p.fa	Staphylococcus epidermidis	NA	Staphylococcus epidermidis	Staphylococcus	Staphylococcaceae	Bacillales	Bacilli	Firmicutes	Bacteria	23282	22641	fusB_2_JF777505	Fusidic acid
S.epidermidis_SRR5951529_0_34504_1_p.fa	Staphylococcus epidermidis	NA	Staphylococcus epidermidis	Staphylococcus	Staphylococcaceae	Bacillales	Bacilli	Firmicutes	Bacteria	11337	11978	fusB_2_JF777505	Fusidic acid
S.epidermidis_SRR7134647_0_17491_2_p.fa	Staphylococcus epidermidis	NA	Staphylococcus epidermidis	Staphylococcus	Staphylococcaceae	Bacillales	Bacilli	Firmicutes	Bacteria	2685	2044	fusB_2_JF777505	Fusidic acid
S.epidermidis_SRR7141643_0_34504_1_p.fa	Staphylococcus epidermidis	NA	Staphylococcus epidermidis	Staphylococcus	Staphylococcaceae	Bacillales	Bacilli	Firmicutes	Bacteria	23224	22583	fusB_2_JF777505	Fusidic acid
S.epidermidis_SRR7141656_0_17525_2_p.fa	Staphylococcus epidermidis	NA	Staphylococcus epidermidis	Staphylococcus	Staphylococcaceae	Bacillales	Bacilli	Firmicutes	Bacteria	2685	2044	fusB_2_JF777505	Fusidic acid
S.epidermidis_SRR7141668_0_34562_1_p.fa	Staphylococcus epidermidis	NA	Staphylococcus epidermidis	Staphylococcus	Staphylococcaceae	Bacillales	Bacilli	Firmicutes	Bacteria	11337	11978	fusB_2_JF777505	Fusidic acid
S.epidermidis_SRR7141677_0_17525_1_p.fa	Staphylococcus epidermidis	NA	Staphylococcus epidermidis	Staphylococcus	Staphylococcaceae	Bacillales	Bacilli	Firmicutes	Bacteria	2685	2044	fusB_2_JF777505	Fusidic acid
S.epidermidis_SRR7141709_0_34562_1_p.fa	Staphylococcus epidermidis	NA	Staphylococcus epidermidis	Staphylococcus	Staphylococcaceae	Bacillales	Bacilli	Firmicutes	Bacteria	11337	11978	fusB_2_JF777505	Fusidic acid
S.epidermidis_SRR7141717_0_17525_1_p.fa	Staphylococcus epidermidis	NA	Staphylococcus epidermidis	Staphylococcus	Staphylococcaceae	Bacillales	Bacilli	Firmicutes	Bacteria	2685	2044	fusB_2_JF777505	Fusidic acid
S.epidermidis_SRR7141734_0_15219_1_p.fa	Staphylococcus epidermidis	NA	Staphylococcus epidermidis	Staphylococcus	Staphylococcaceae	Bacillales	Bacilli	Firmicutes	Bacteria	14362	15003	fusB_2_JF777505	Fusidic acid
S.epidermidis_SRR7141737_0_34562_1_p.fa	Staphylococcus epidermidis	NA	Staphylococcus epidermidis	Staphylococcus	Staphylococcaceae	Bacillales	Bacilli	Firmicutes	Bacteria	23282	22641	fusB_2_JF777505	Fusidic acid
S.epidermidis_SRR7141738_0_17532_2_p.fa	Staphylococcus epidermidis	NA	Staphylococcus epidermidis	Staphylococcus	Staphylococcaceae	Bacillales	Bacilli	Firmicutes	Bacteria	2685	2044	fusB_2_JF777505	Fusidic acid
S.epidermidis_SRR7810746_0_16412_1_p.fa	Staphylococcus epidermidis	NA	Staphylococcus epidermidis	Staphylococcus	Staphylococcaceae	Bacillales	Bacilli	Firmicutes	Bacteria	15416	16057	fusB_2_JF777505	Fusidic acid
S.epidermidis_SRR7810747_0_16412_1_p.fa	Staphylococcus epidermidis	NA	Staphylococcus epidermidis	Staphylococcus	Staphylococcaceae	Bacillales	Bacilli	Firmicutes	Bacteria	1016	375	fusB_2_JF777505	Fusidic acid
S.epidermidis_SRR7810755_0_14961_2_p.fa	Staphylococcus epidermidis	NA	Staphylococcus epidermidis	Staphylococcus	Staphylococcaceae	Bacillales	Bacilli	Firmicutes	Bacteria	11588	12229	fusB_2_JF777505	Fusidic acid
S.epidermidis_SRR8427140_0_16674_1_p.fa	Staphylococcus epidermidis	NA	Staphylococcus epidermidis	Staphylococcus	Staphylococcaceae	Bacillales	Bacilli	Firmicutes	Bacteria	15678	16319	fusB_2_JF777505	Fusidic acid
S.epidermidis_ERR2117831_0_34562_1_p.fa	Staphylococcus epidermidis	NA	Staphylococcus epidermidis	Staphylococcus	Staphylococcaceae	Bacillales	Bacilli	Firmicutes	Bacteria	23282	22641	fusB_2_JF777505	Fusidic acid
S.epidermidis_ERR2117837_0_34562_1_p.fa	Staphylococcus epidermidis	NA	Staphylococcus epidermidis	Staphylococcus	Staphylococcaceae	Bacillales	Bacilli	Firmicutes	Bacteria	23282	22641	fusB_2_JF777505	Fusidic acid
S.epidermidis_ERR3336666_0_15219_2_p.fa	Staphylococcus epidermidis	NA	Staphylococcus epidermidis	Staphylococcus	Staphylococcaceae	Bacillales	Bacilli	Firmicutes	Bacteria	1015	374	fusB_2_JF777505	Fusidic acid
S.epidermidis_SRR5951555_0_15987_2_p.fa	Staphylococcus epidermidis	NA	Staphylococcus epidermidis	Staphylococcus	Staphylococcaceae	Bacillales	Bacilli	Firmicutes	Bacteria	1016	375	fusB_2_JF777505	Fusidic acid
S.epidermidis_SRR7141711_0_16507_1_p.fa	Staphylococcus epidermidis	NA	Staphylococcus epidermidis	Staphylococcus	Staphylococcaceae	Bacillales	Bacilli	Firmicutes	Bacteria	1074	433	fusB_2_JF777505	Fusidic acid
S.epidermidis_SRR7141712_0_16507_1_p.fa	Staphylococcus epidermidis	NA	Staphylococcus epidermidis	Staphylococcus	Staphylococcaceae	Bacillales	Bacilli	Firmicutes	Bacteria	1016	375	fusB_2_JF777505	Fusidic acid
S.epidermidis_SRR7810797_0_16672_1_p.fa	Staphylococcus epidermidis	NA	Staphylococcus epidermidis	Staphylococcus	Staphylococcaceae	Bacillales	Bacilli	Firmicutes	Bacteria	15676	16317	fusB_2_JF777505	Fusidic acid
SRR1073815_human_gut_metagenome_1_14473_2_p.fa	human gut metagenome	NA	human gut metagenome	NA	NA	NA	NA	NA	NA	6929	6288	fusB_2_JF777505	Fusidic acid
SRR1161305_human_gut_metagenome_0_14473_2_p.fa	human gut metagenome	NA	human gut metagenome	NA	NA	NA	NA	NA	NA	1008	1649	fusB_2_JF777505	Fusidic acid
S.epidermidis_SRR5951552_0_15987_1_p.fa	Staphylococcus epidermidis	NA	Staphylococcus epidermidis	Staphylococcus	Staphylococcaceae	Bacillales	Bacilli	Firmicutes	Bacteria	1016	375	fusB_2_JF777505	Fusidic acid
S.epidermidis_SRR5951524_0_16426_1_p.fa	Staphylococcus epidermidis	NA	Staphylococcus epidermidis	Staphylococcus	Staphylococcaceae	Bacillales	Bacilli	Firmicutes	Bacteria	1016	375	fusB_2_JF777505	Fusidic acid
S.epidermidis_ERR3336850_0_16403_1_p.fa	Staphylococcus epidermidis	NA	Staphylococcus epidermidis	Staphylococcus	Staphylococcaceae	Bacillales	Bacilli	Firmicutes	Bacteria	1015	375	fusB_2_JF777505	Fusidic acid
S.epidermidis_ERR3336704_0_14960_1_p.fa	Staphylococcus epidermidis	NA	Staphylococcus epidermidis	Staphylococcus	Staphylococcaceae	Bacillales	Bacilli	Firmicutes	Bacteria	11587	12228	fusB_2_JF777505	Fusidic acid
S.epidermidis_ERR3283225_0_34562_1_p.fa	Staphylococcus epidermidis	NA	Staphylococcus epidermidis	Staphylococcus	Staphylococcaceae	Bacillales	Bacilli	Firmicutes	Bacteria	11337	11978	fusB_2_JF777505	Fusidic acid
S.epidermidis_ERR3336873_0_16197_2_p.fa	Staphylococcus epidermidis	NA	Staphylococcus epidermidis	Staphylococcus	Staphylococcaceae	Bacillales	Bacilli	Firmicutes	Bacteria	3379	2738	fusB_2_JF777505	Fusidic acid
S.sp_ERR490570_0_16187_1_p.fa	Staphylococcus sp.	NA	Staphylococcus sp.	Staphylococcus	Staphylococcaceae	Bacillales	Bacilli	Firmicutes	Bacteria	14527	15168	fusB_2_JF777505	Fusidic acid
S.sp_ERR505336_0_16187_2_p.fa	Staphylococcus sp.	NA	Staphylococcus sp.	Staphylococcus	Staphylococcaceae	Bacillales	Bacilli	Firmicutes	Bacteria	14527	15168	fusB_2_JF777505	Fusidic acid
S.sp_ERR505337_0_16187_2_p.fa	Staphylococcus sp.	NA	Staphylococcus sp.	Staphylococcus	Staphylococcaceae	Bacillales	Bacilli	Firmicutes	Bacteria	14527	15168	fusB_2_JF777505	Fusidic acid
S.epidermidis_SRR7134638_0_17527_1_p.fa	Staphylococcus epidermidis	NA	Staphylococcus epidermidis	Staphylococcus	Staphylococcaceae	Bacillales	Bacilli	Firmicutes	Bacteria	2687	2044	fusB_2_JF777505	Fusidic acid
S.epidermidis_SRR7134639_0_17527_1_p.fa	Staphylococcus epidermidis	NA	Staphylococcus epidermidis	Staphylococcus	Staphylococcaceae	Bacillales	Bacilli	Firmicutes	Bacteria	2687	2044	fusB_2_JF777505	Fusidic acid
S.epidermidis_SRR7141681_0_17540_1_p.fa	Staphylococcus epidermidis	NA	Staphylococcus epidermidis	Staphylococcus	Staphylococcaceae	Bacillales	Bacilli	Firmicutes	Bacteria	14873	15516	fusB_2_JF777505	Fusidic acid
S.suis_SRR5177689_58076_1_p.fa	Streptococcus suis	NA	Streptococcus suis	Streptococcus	Streptococcaceae	Lactobacillales	Bacilli	Firmicutes	Bacteria	57180	56443	erm(B)_1_JN899585	Macrolide
SRR7297528_Clostridioides_difficile_0_65186_1_p.fa	Clostridioides difficile	NA	Clostridioides difficile	Clostridioides	Peptostreptococcaceae	Clostridiales	Clostridia	Firmicutes	Bacteria	64012	64749	erm(B)_1_JN899585	Macrolide
S.agalactiae_SRR3145972_75283_1_p.fa	Streptococcus agalactiae	NA	Streptococcus agalactiae	Streptococcus	Streptococcaceae	Lactobacillales	Bacilli	Firmicutes	Bacteria	66740	67477	erm(B)_1_JN899585	Macrolide
S.agalactiae_SRR5946015_75279_1_p.fa	Streptococcus agalactiae	NA	Streptococcus agalactiae	Streptococcus	Streptococcaceae	Lactobacillales	Bacilli	Firmicutes	Bacteria	66735	67472	erm(B)_1_JN899585	Macrolide
S.agalactiae_SRR7283845_75284_1_p.fa	Streptococcus agalactiae	NA	Streptococcus agalactiae	Streptococcus	Streptococcaceae	Lactobacillales	Bacilli	Firmicutes	Bacteria	66797	67534	erm(B)_1_JN899585	Macrolide
SRR9228734_Enterococcus_hirae_1_68446_1_p.fa	Enterococcus hirae	NA	Enterococcus hirae	Enterococcus	Enterococcaceae	Lactobacillales	Bacilli	Firmicutes	Bacteria	9996	10733	erm(B)_1_JN899585	Macrolide
S.suis_ERR1948417_53487_1_p.fa	Streptococcus suis	NA	Streptococcus suis	Streptococcus	Streptococcaceae	Lactobacillales	Bacilli	Firmicutes	Bacteria	4619	3882	erm(B)_1_JN899585	Macrolide
S.agalactiae_SRR3145972_75283_1_p.fa	Streptococcus agalactiae	NA	Streptococcus agalactiae	Streptococcus	Streptococcaceae	Lactobacillales	Bacilli	Firmicutes	Bacteria	66740	67477	erm(B)_2_K00551	Macrolide
S.agalactiae_SRR5946015_75279_1_p.fa	Streptococcus agalactiae	NA	Streptococcus agalactiae	Streptococcus	Streptococcaceae	Lactobacillales	Bacilli	Firmicutes	Bacteria	66735	67472	erm(B)_2_K00551	Macrolide
S.agalactiae_SRR7283845_75284_1_p.fa	Streptococcus agalactiae	NA	Streptococcus agalactiae	Streptococcus	Streptococcaceae	Lactobacillales	Bacilli	Firmicutes	Bacteria	66797	67534	erm(B)_2_K00551	Macrolide
SRR9228734_Enterococcus_hirae_1_68446_1_p.fa	Enterococcus hirae	NA	Enterococcus hirae	Enterococcus	Enterococcaceae	Lactobacillales	Bacilli	Firmicutes	Bacteria	9996	10733	erm(B)_2_K00551	Macrolide
S.suis_ERR1948417_53487_1_p.fa	Streptococcus suis	NA	Streptococcus suis	Streptococcus	Streptococcaceae	Lactobacillales	Bacilli	Firmicutes	Bacteria	4619	3882	erm(B)_2_K00551	Macrolide
SRR7297528_Clostridioides_difficile_0_65186_1_p.fa	Clostridioides difficile	NA	Clostridioides difficile	Clostridioides	Peptostreptococcaceae	Clostridiales	Clostridia	Firmicutes	Bacteria	64012	64749	erm(B)_2_K00551	Macrolide
S.suis_SRR5177689_58076_1_p.fa	Streptococcus suis	NA	Streptococcus suis	Streptococcus	Streptococcaceae	Lactobacillales	Bacilli	Firmicutes	Bacteria	57180	56443	erm(B)_2_K00551	Macrolide
SRR7297528_Clostridioides_difficile_0_65186_1_p.fa	Clostridioides difficile	NA	Clostridioides difficile	Clostridioides	Peptostreptococcaceae	Clostridiales	Clostridia	Firmicutes	Bacteria	64012	64757	erm(B)_6_AF242872	Macrolide
S.suis_SRR5177689_58076_1_p.fa	Streptococcus suis	NA	Streptococcus suis	Streptococcus	Streptococcaceae	Lactobacillales	Bacilli	Firmicutes	Bacteria	57180	56435	erm(B)_6_AF242872	Macrolide
S.agalactiae_SRR3145972_75283_1_p.fa	Streptococcus agalactiae	NA	Streptococcus agalactiae	Streptococcus	Streptococcaceae	Lactobacillales	Bacilli	Firmicutes	Bacteria	66740	67485	erm(B)_6_AF242872	Macrolide
S.agalactiae_SRR5946015_75279_1_p.fa	Streptococcus agalactiae	NA	Streptococcus agalactiae	Streptococcus	Streptococcaceae	Lactobacillales	Bacilli	Firmicutes	Bacteria	66735	67480	erm(B)_6_AF242872	Macrolide
S.agalactiae_SRR7283845_75284_1_p.fa	Streptococcus agalactiae	NA	Streptococcus agalactiae	Streptococcus	Streptococcaceae	Lactobacillales	Bacilli	Firmicutes	Bacteria	66797	67542	erm(B)_6_AF242872	Macrolide
S.suis_ERR1948417_53487_1_p.fa	Streptococcus suis	NA	Streptococcus suis	Streptococcus	Streptococcaceae	Lactobacillales	Bacilli	Firmicutes	Bacteria	4619	3874	erm(B)_6_AF242872	Macrolide
SRR9228734_Enterococcus_hirae_1_68446_1_p.fa	Enterococcus hirae	NA	Enterococcus hirae	Enterococcus	Enterococcaceae	Lactobacillales	Bacilli	Firmicutes	Bacteria	9996	10741	erm(B)_6_AF242872	Macrolide
S.suis_SRR5177689_58076_1_p.fa	Streptococcus suis	NA	Streptococcus suis	Streptococcus	Streptococcaceae	Lactobacillales	Bacilli	Firmicutes	Bacteria	57180	56470	erm(B)_7_AF368302	Macrolide
SRR7297528_Clostridioides_difficile_0_65186_1_p.fa	Clostridioides difficile	NA	Clostridioides difficile	Clostridioides	Peptostreptococcaceae	Clostridiales	Clostridia	Firmicutes	Bacteria	64012	64722	erm(B)_7_AF368302	Macrolide
S.agalactiae_SRR3145972_75283_1_p.fa	Streptococcus agalactiae	NA	Streptococcus agalactiae	Streptococcus	Streptococcaceae	Lactobacillales	Bacilli	Firmicutes	Bacteria	66740	67450	erm(B)_7_AF368302	Macrolide
S.agalactiae_SRR5946015_75279_1_p.fa	Streptococcus agalactiae	NA	Streptococcus agalactiae	Streptococcus	Streptococcaceae	Lactobacillales	Bacilli	Firmicutes	Bacteria	66735	67445	erm(B)_7_AF368302	Macrolide
S.agalactiae_SRR7283845_75284_1_p.fa	Streptococcus agalactiae	NA	Streptococcus agalactiae	Streptococcus	Streptococcaceae	Lactobacillales	Bacilli	Firmicutes	Bacteria	66797	67507	erm(B)_7_AF368302	Macrolide
SRR9228734_Enterococcus_hirae_1_68446_1_p.fa	Enterococcus hirae	NA	Enterococcus hirae	Enterococcus	Enterococcaceae	Lactobacillales	Bacilli	Firmicutes	Bacteria	9996	10706	erm(B)_7_AF368302	Macrolide
S.suis_ERR1948417_53487_1_p.fa	Streptococcus suis	NA	Streptococcus suis	Streptococcus	Streptococcaceae	Lactobacillales	Bacilli	Firmicutes	Bacteria	4619	3909	erm(B)_7_AF368302	Macrolide
S.agalactiae_SRR3145972_75283_1_p.fa	Streptococcus agalactiae	NA	Streptococcus agalactiae	Streptococcus	Streptococcaceae	Lactobacillales	Bacilli	Firmicutes	Bacteria	66740	67477	erm(B)_9_AF299292	Macrolide
S.agalactiae_SRR5946015_75279_1_p.fa	Streptococcus agalactiae	NA	Streptococcus agalactiae	Streptococcus	Streptococcaceae	Lactobacillales	Bacilli	Firmicutes	Bacteria	66735	67472	erm(B)_9_AF299292	Macrolide
S.agalactiae_SRR7283845_75284_1_p.fa	Streptococcus agalactiae	NA	Streptococcus agalactiae	Streptococcus	Streptococcaceae	Lactobacillales	Bacilli	Firmicutes	Bacteria	66797	67534	erm(B)_9_AF299292	Macrolide
SRR9228734_Enterococcus_hirae_1_68446_1_p.fa	Enterococcus hirae	NA	Enterococcus hirae	Enterococcus	Enterococcaceae	Lactobacillales	Bacilli	Firmicutes	Bacteria	9996	10733	erm(B)_9_AF299292	Macrolide
S.suis_ERR1948417_53487_1_p.fa	Streptococcus suis	NA	Streptococcus suis	Streptococcus	Streptococcaceae	Lactobacillales	Bacilli	Firmicutes	Bacteria	4619	3882	erm(B)_9_AF299292	Macrolide
SRR7297528_Clostridioides_difficile_0_65186_1_p.fa	Clostridioides difficile	NA	Clostridioides difficile	Clostridioides	Peptostreptococcaceae	Clostridiales	Clostridia	Firmicutes	Bacteria	64012	64749	erm(B)_9_AF299292	Macrolide
S.suis_SRR5177689_58076_1_p.fa	Streptococcus suis	NA	Streptococcus suis	Streptococcus	Streptococcaceae	Lactobacillales	Bacilli	Firmicutes	Bacteria	57180	56443	erm(B)_9_AF299292	Macrolide
S.agalactiae_SRR3145972_75283_1_p.fa	Streptococcus agalactiae	NA	Streptococcus agalactiae	Streptococcus	Streptococcaceae	Lactobacillales	Bacilli	Firmicutes	Bacteria	66740	67477	erm(B)_10_U86375	Macrolide
S.agalactiae_SRR5946015_75279_1_p.fa	Streptococcus agalactiae	NA	Streptococcus agalactiae	Streptococcus	Streptococcaceae	Lactobacillales	Bacilli	Firmicutes	Bacteria	66735	67472	erm(B)_10_U86375	Macrolide
S.agalactiae_SRR7283845_75284_1_p.fa	Streptococcus agalactiae	NA	Streptococcus agalactiae	Streptococcus	Streptococcaceae	Lactobacillales	Bacilli	Firmicutes	Bacteria	66797	67534	erm(B)_10_U86375	Macrolide
SRR9228734_Enterococcus_hirae_1_68446_1_p.fa	Enterococcus hirae	NA	Enterococcus hirae	Enterococcus	Enterococcaceae	Lactobacillales	Bacilli	Firmicutes	Bacteria	9996	10733	erm(B)_10_U86375	Macrolide
S.suis_SRR5177689_58076_1_p.fa	Streptococcus suis	NA	Streptococcus suis	Streptococcus	Streptococcaceae	Lactobacillales	Bacilli	Firmicutes	Bacteria	57180	56443	erm(B)_10_U86375	Macrolide
S.suis_ERR1948417_53487_1_p.fa	Streptococcus suis	NA	Streptococcus suis	Streptococcus	Streptococcaceae	Lactobacillales	Bacilli	Firmicutes	Bacteria	4619	3882	erm(B)_10_U86375	Macrolide
SRR7297528_Clostridioides_difficile_0_65186_1_p.fa	Clostridioides difficile	NA	Clostridioides difficile	Clostridioides	Peptostreptococcaceae	Clostridiales	Clostridia	Firmicutes	Bacteria	64012	64749	erm(B)_10_U86375	Macrolide
S.suis_SRR5177689_58076_1_p.fa	Streptococcus suis	NA	Streptococcus suis	Streptococcus	Streptococcaceae	Lactobacillales	Bacilli	Firmicutes	Bacteria	57180	56443	erm(B)_11_M19270	Macrolide
SRR7297528_Clostridioides_difficile_0_65186_1_p.fa	Clostridioides difficile	NA	Clostridioides difficile	Clostridioides	Peptostreptococcaceae	Clostridiales	Clostridia	Firmicutes	Bacteria	64012	64749	erm(B)_11_M19270	Macrolide
S.agalactiae_SRR3145972_75283_1_p.fa	Streptococcus agalactiae	NA	Streptococcus agalactiae	Streptococcus	Streptococcaceae	Lactobacillales	Bacilli	Firmicutes	Bacteria	66740	67477	erm(B)_11_M19270	Macrolide
S.agalactiae_SRR5946015_75279_1_p.fa	Streptococcus agalactiae	NA	Streptococcus agalactiae	Streptococcus	Streptococcaceae	Lactobacillales	Bacilli	Firmicutes	Bacteria	66735	67472	erm(B)_11_M19270	Macrolide
S.agalactiae_SRR7283845_75284_1_p.fa	Streptococcus agalactiae	NA	Streptococcus agalactiae	Streptococcus	Streptococcaceae	Lactobacillales	Bacilli	Firmicutes	Bacteria	66797	67534	erm(B)_11_M19270	Macrolide
SRR9228734_Enterococcus_hirae_1_68446_1_p.fa	Enterococcus hirae	NA	Enterococcus hirae	Enterococcus	Enterococcaceae	Lactobacillales	Bacilli	Firmicutes	Bacteria	9996	10733	erm(B)_11_M19270	Macrolide
S.suis_ERR1948417_53487_1_p.fa	Streptococcus suis	NA	Streptococcus suis	Streptococcus	Streptococcaceae	Lactobacillales	Bacilli	Firmicutes	Bacteria	4619	3882	erm(B)_11_M19270	Macrolide
SRR7297528_Clostridioides_difficile_0_65186_1_p.fa	Clostridioides difficile	NA	Clostridioides difficile	Clostridioides	Peptostreptococcaceae	Clostridiales	Clostridia	Firmicutes	Bacteria	64012	64749	erm(B)_12_U18931	Macrolide
S.suis_SRR5177689_58076_1_p.fa	Streptococcus suis	NA	Streptococcus suis	Streptococcus	Streptococcaceae	Lactobacillales	Bacilli	Firmicutes	Bacteria	57180	56443	erm(B)_12_U18931	Macrolide
S.agalactiae_SRR3145972_75283_1_p.fa	Streptococcus agalactiae	NA	Streptococcus agalactiae	Streptococcus	Streptococcaceae	Lactobacillales	Bacilli	Firmicutes	Bacteria	66740	67477	erm(B)_12_U18931	Macrolide
S.agalactiae_SRR5946015_75279_1_p.fa	Streptococcus agalactiae	NA	Streptococcus agalactiae	Streptococcus	Streptococcaceae	Lactobacillales	Bacilli	Firmicutes	Bacteria	66735	67472	erm(B)_12_U18931	Macrolide
S.agalactiae_SRR7283845_75284_1_p.fa	Streptococcus agalactiae	NA	Streptococcus agalactiae	Streptococcus	Streptococcaceae	Lactobacillales	Bacilli	Firmicutes	Bacteria	66797	67534	erm(B)_12_U18931	Macrolide
S.suis_ERR1948417_53487_1_p.fa	Streptococcus suis	NA	Streptococcus suis	Streptococcus	Streptococcaceae	Lactobacillales	Bacilli	Firmicutes	Bacteria	4619	3882	erm(B)_12_U18931	Macrolide
SRR9228734_Enterococcus_hirae_1_68446_1_p.fa	Enterococcus hirae	NA	Enterococcus hirae	Enterococcus	Enterococcaceae	Lactobacillales	Bacilli	Firmicutes	Bacteria	9996	10733	erm(B)_12_U18931	Macrolide
S.suis_SRR5177689_58076_1_p.fa	Streptococcus suis	NA	Streptococcus suis	Streptococcus	Streptococcaceae	Lactobacillales	Bacilli	Firmicutes	Bacteria	57180	56440	erm(B)_15_U48430	Macrolide
SRR7297528_Clostridioides_difficile_0_65186_1_p.fa	Clostridioides difficile	NA	Clostridioides difficile	Clostridioides	Peptostreptococcaceae	Clostridiales	Clostridia	Firmicutes	Bacteria	64012	64746	erm(B)_15_U48430	Macrolide
S.agalactiae_SRR3145972_75283_1_p.fa	Streptococcus agalactiae	NA	Streptococcus agalactiae	Streptococcus	Streptococcaceae	Lactobacillales	Bacilli	Firmicutes	Bacteria	66740	67474	erm(B)_15_U48430	Macrolide
S.agalactiae_SRR5946015_75279_1_p.fa	Streptococcus agalactiae	NA	Streptococcus agalactiae	Streptococcus	Streptococcaceae	Lactobacillales	Bacilli	Firmicutes	Bacteria	66735	67469	erm(B)_15_U48430	Macrolide
S.agalactiae_SRR7283845_75284_1_p.fa	Streptococcus agalactiae	NA	Streptococcus agalactiae	Streptococcus	Streptococcaceae	Lactobacillales	Bacilli	Firmicutes	Bacteria	66797	67531	erm(B)_15_U48430	Macrolide
SRR9228734_Enterococcus_hirae_1_68446_1_p.fa	Enterococcus hirae	NA	Enterococcus hirae	Enterococcus	Enterococcaceae	Lactobacillales	Bacilli	Firmicutes	Bacteria	9996	10730	erm(B)_15_U48430	Macrolide
S.suis_ERR1948417_53487_1_p.fa	Streptococcus suis	NA	Streptococcus suis	Streptococcus	Streptococcaceae	Lactobacillales	Bacilli	Firmicutes	Bacteria	4619	3879	erm(B)_15_U48430	Macrolide
S.agalactiae_SRR3145972_75283_1_p.fa	Streptococcus agalactiae	NA	Streptococcus agalactiae	Streptococcus	Streptococcaceae	Lactobacillales	Bacilli	Firmicutes	Bacteria	66715	67477	erm(B)_18_X66468	Macrolide
S.agalactiae_SRR5946015_75279_1_p.fa	Streptococcus agalactiae	NA	Streptococcus agalactiae	Streptococcus	Streptococcaceae	Lactobacillales	Bacilli	Firmicutes	Bacteria	66710	67472	erm(B)_18_X66468	Macrolide
S.agalactiae_SRR7283845_75284_1_p.fa	Streptococcus agalactiae	NA	Streptococcus agalactiae	Streptococcus	Streptococcaceae	Lactobacillales	Bacilli	Firmicutes	Bacteria	66772	67534	erm(B)_18_X66468	Macrolide
SRR9228734_Enterococcus_hirae_1_68446_1_p.fa	Enterococcus hirae	NA	Enterococcus hirae	Enterococcus	Enterococcaceae	Lactobacillales	Bacilli	Firmicutes	Bacteria	9971	10733	erm(B)_18_X66468	Macrolide
S.suis_SRR5177689_58076_1_p.fa	Streptococcus suis	NA	Streptococcus suis	Streptococcus	Streptococcaceae	Lactobacillales	Bacilli	Firmicutes	Bacteria	57205	56443	erm(B)_18_X66468	Macrolide
S.suis_ERR1948417_53487_1_p.fa	Streptococcus suis	NA	Streptococcus suis	Streptococcus	Streptococcaceae	Lactobacillales	Bacilli	Firmicutes	Bacteria	4644	3882	erm(B)_18_X66468	Macrolide
SRR7297528_Clostridioides_difficile_0_65186_1_p.fa	Clostridioides difficile	NA	Clostridioides difficile	Clostridioides	Peptostreptococcaceae	Clostridiales	Clostridia	Firmicutes	Bacteria	63987	64749	erm(B)_18_X66468	Macrolide
SRR7297528_Clostridioides_difficile_0_65186_1_p.fa	Clostridioides difficile	NA	Clostridioides difficile	Clostridioides	Peptostreptococcaceae	Clostridiales	Clostridia	Firmicutes	Bacteria	64012	64749	erm(B)_20_AF109075	Macrolide
S.suis_SRR5177689_58076_1_p.fa	Streptococcus suis	NA	Streptococcus suis	Streptococcus	Streptococcaceae	Lactobacillales	Bacilli	Firmicutes	Bacteria	57180	56443	erm(B)_20_AF109075	Macrolide
S.agalactiae_SRR3145972_75283_1_p.fa	Streptococcus agalactiae	NA	Streptococcus agalactiae	Streptococcus	Streptococcaceae	Lactobacillales	Bacilli	Firmicutes	Bacteria	66740	67477	erm(B)_20_AF109075	Macrolide
S.agalactiae_SRR5946015_75279_1_p.fa	Streptococcus agalactiae	NA	Streptococcus agalactiae	Streptococcus	Streptococcaceae	Lactobacillales	Bacilli	Firmicutes	Bacteria	66735	67472	erm(B)_20_AF109075	Macrolide
S.agalactiae_SRR7283845_75284_1_p.fa	Streptococcus agalactiae	NA	Streptococcus agalactiae	Streptococcus	Streptococcaceae	Lactobacillales	Bacilli	Firmicutes	Bacteria	66797	67534	erm(B)_20_AF109075	Macrolide
S.suis_ERR1948417_53487_1_p.fa	Streptococcus suis	NA	Streptococcus suis	Streptococcus	Streptococcaceae	Lactobacillales	Bacilli	Firmicutes	Bacteria	4619	3882	erm(B)_20_AF109075	Macrolide
SRR9228734_Enterococcus_hirae_1_68446_1_p.fa	Enterococcus hirae	NA	Enterococcus hirae	Enterococcus	Enterococcaceae	Lactobacillales	Bacilli	Firmicutes	Bacteria	9996	10733	erm(B)_20_AF109075	Macrolide
S.agalactiae_SRR3145972_75283_1_p.fa	Streptococcus agalactiae	NA	Streptococcus agalactiae	Streptococcus	Streptococcaceae	Lactobacillales	Bacilli	Firmicutes	Bacteria	66740	67477	erm(B)_21_U35228	Macrolide
S.agalactiae_SRR5946015_75279_1_p.fa	Streptococcus agalactiae	NA	Streptococcus agalactiae	Streptococcus	Streptococcaceae	Lactobacillales	Bacilli	Firmicutes	Bacteria	66735	67472	erm(B)_21_U35228	Macrolide
S.agalactiae_SRR7283845_75284_1_p.fa	Streptococcus agalactiae	NA	Streptococcus agalactiae	Streptococcus	Streptococcaceae	Lactobacillales	Bacilli	Firmicutes	Bacteria	66797	67534	erm(B)_21_U35228	Macrolide
SRR9228734_Enterococcus_hirae_1_68446_1_p.fa	Enterococcus hirae	NA	Enterococcus hirae	Enterococcus	Enterococcaceae	Lactobacillales	Bacilli	Firmicutes	Bacteria	9996	10733	erm(B)_21_U35228	Macrolide
S.suis_SRR5177689_58076_1_p.fa	Streptococcus suis	NA	Streptococcus suis	Streptococcus	Streptococcaceae	Lactobacillales	Bacilli	Firmicutes	Bacteria	57180	56443	erm(B)_21_U35228	Macrolide
S.suis_ERR1948417_53487_1_p.fa	Streptococcus suis	NA	Streptococcus suis	Streptococcus	Streptococcaceae	Lactobacillales	Bacilli	Firmicutes	Bacteria	4619	3882	erm(B)_21_U35228	Macrolide
SRR7297528_Clostridioides_difficile_0_65186_1_p.fa	Clostridioides difficile	NA	Clostridioides difficile	Clostridioides	Peptostreptococcaceae	Clostridiales	Clostridia	Firmicutes	Bacteria	64012	64749	erm(B)_21_U35228	Macrolide
ERR3331350_Corynebacterium_diphtheriae_0_19791_1_p.fa	Corynebacterium diphtheriae	NA	Corynebacterium diphtheriae	Corynebacterium	Corynebacteriaceae	Corynebacteriales	Actinobacteria	Actinobacteria	Bacteria	9369	8515	erm(X)_1_M36726	Macrolide
ERR3331388_Corynebacterium_diphtheriae_0_19159_1_p.fa	Corynebacterium diphtheriae	NA	Corynebacterium diphtheriae	Corynebacterium	Corynebacteriaceae	Corynebacteriales	Actinobacteria	Actinobacteria	Bacteria	8350	7496	erm(X)_1_M36726	Macrolide
ERR3331398_Corynebacterium_diphtheriae_1_19159_1_p.fa	Corynebacterium diphtheriae	NA	Corynebacterium diphtheriae	Corynebacterium	Corynebacteriaceae	Corynebacteriales	Actinobacteria	Actinobacteria	Bacteria	7727	8581	erm(X)_1_M36726	Macrolide
ERR3331350_Corynebacterium_diphtheriae_0_19791_1_p.fa	Corynebacterium diphtheriae	NA	Corynebacterium diphtheriae	Corynebacterium	Corynebacteriaceae	Corynebacteriales	Actinobacteria	Actinobacteria	Bacteria	9369	8607	erm(X)_2_X51472	Macrolide
ERR3331388_Corynebacterium_diphtheriae_0_19159_1_p.fa	Corynebacterium diphtheriae	NA	Corynebacterium diphtheriae	Corynebacterium	Corynebacteriaceae	Corynebacteriales	Actinobacteria	Actinobacteria	Bacteria	8350	7588	erm(X)_2_X51472	Macrolide
ERR3331398_Corynebacterium_diphtheriae_1_19159_1_p.fa	Corynebacterium diphtheriae	NA	Corynebacterium diphtheriae	Corynebacterium	Corynebacteriaceae	Corynebacteriales	Actinobacteria	Actinobacteria	Bacteria	7727	8489	erm(X)_2_X51472	Macrolide
ERR3331350_Corynebacterium_diphtheriae_0_19791_1_p.fa	Corynebacterium diphtheriae	NA	Corynebacterium diphtheriae	Corynebacterium	Corynebacteriaceae	Corynebacteriales	Actinobacteria	Actinobacteria	Bacteria	9369	8607	erm(X)_3_U21300	Macrolide
ERR3331388_Corynebacterium_diphtheriae_0_19159_1_p.fa	Corynebacterium diphtheriae	NA	Corynebacterium diphtheriae	Corynebacterium	Corynebacteriaceae	Corynebacteriales	Actinobacteria	Actinobacteria	Bacteria	8350	7588	erm(X)_3_U21300	Macrolide
ERR3331398_Corynebacterium_diphtheriae_1_19159_1_p.fa	Corynebacterium diphtheriae	NA	Corynebacterium diphtheriae	Corynebacterium	Corynebacteriaceae	Corynebacteriales	Actinobacteria	Actinobacteria	Bacteria	7727	8489	erm(X)_3_U21300	Macrolide
ERR3331350_Corynebacterium_diphtheriae_0_19791_1_p.fa	Corynebacterium diphtheriae	NA	Corynebacterium diphtheriae	Corynebacterium	Corynebacteriaceae	Corynebacteriales	Actinobacteria	Actinobacteria	Bacteria	9369	8515	erm(X)_4_NC_005206	Macrolide
ERR3331388_Corynebacterium_diphtheriae_0_19159_1_p.fa	Corynebacterium diphtheriae	NA	Corynebacterium diphtheriae	Corynebacterium	Corynebacteriaceae	Corynebacteriales	Actinobacteria	Actinobacteria	Bacteria	8350	7496	erm(X)_4_NC_005206	Macrolide
ERR3331398_Corynebacterium_diphtheriae_1_19159_1_p.fa	Corynebacterium diphtheriae	NA	Corynebacterium diphtheriae	Corynebacterium	Corynebacteriaceae	Corynebacteriales	Actinobacteria	Actinobacteria	Bacteria	7727	8581	erm(X)_4_NC_005206	Macrolide
S.agalactiae_SRR5064175_52128_1_p.fa	Streptococcus agalactiae	NA	Streptococcus agalactiae	Streptococcus	Streptococcaceae	Lactobacillales	Bacilli	Firmicutes	Bacteria	51183	49966	mef(A)_3_AF227520	Macrolide
ERR3412185_Clostridioides_difficile_1_47613_1_p.fa	Clostridioides difficile	NA	Clostridioides difficile	Clostridioides	Peptostreptococcaceae	Clostridiales	Clostridia	Firmicutes	Bacteria	38133	36916	mef(A)_3_AF227520	Macrolide
SRR9997466_Clostridioides_difficile_0_98935_1_p.fa	Clostridioides difficile	NA	Clostridioides difficile	Clostridioides	Peptostreptococcaceae	Clostridiales	Clostridia	Firmicutes	Bacteria	55646	54429	mef(A)_3_AF227520	Macrolide
S.agalactiae_ERR2531430_52128_1_p.fa	Streptococcus agalactiae	NA	Streptococcus agalactiae	Streptococcus	Streptococcaceae	Lactobacillales	Bacilli	Firmicutes	Bacteria	51184	49967	mef(A)_3_AF227520	Macrolide
S.agalactiae_SRR5061274_72060_1_p.fa	Streptococcus agalactiae	NA	Streptococcus agalactiae	Streptococcus	Streptococcaceae	Lactobacillales	Bacilli	Firmicutes	Bacteria	54627	53410	mef(A)_3_AF227520	Macrolide
S.agalactiae_SRR5062670_72060_1_p.fa	Streptococcus agalactiae	NA	Streptococcus agalactiae	Streptococcus	Streptococcaceae	Lactobacillales	Bacilli	Firmicutes	Bacteria	54627	53410	mef(A)_3_AF227520	Macrolide
S.agalactiae_SRR5063464_72060_1_p.fa	Streptococcus agalactiae	NA	Streptococcus agalactiae	Streptococcus	Streptococcaceae	Lactobacillales	Bacilli	Firmicutes	Bacteria	54627	53410	mef(A)_3_AF227520	Macrolide
S.agalactiae_SRR5063582_72062_1_p.fa	Streptococcus agalactiae	NA	Streptococcus agalactiae	Streptococcus	Streptococcaceae	Lactobacillales	Bacilli	Firmicutes	Bacteria	54501	53284	mef(A)_3_AF227520	Macrolide
S.agalactiae_SRR5064483_52128_1_p.fa	Streptococcus agalactiae	NA	Streptococcus agalactiae	Streptococcus	Streptococcaceae	Lactobacillales	Bacilli	Firmicutes	Bacteria	970	2187	mef(A)_3_AF227520	Macrolide
S.agalactiae_SRR7282350_72060_1_p.fa	Streptococcus agalactiae	NA	Streptococcus agalactiae	Streptococcus	Streptococcaceae	Lactobacillales	Bacilli	Firmicutes	Bacteria	54627	53410	mef(A)_3_AF227520	Macrolide
S.agalactiae_SRR7283892_72061_1_p.fa	Streptococcus agalactiae	NA	Streptococcus agalactiae	Streptococcus	Streptococcaceae	Lactobacillales	Bacilli	Firmicutes	Bacteria	54628	53411	mef(A)_3_AF227520	Macrolide
S.mitis_SRR5042873_57777_1_p.fa	Streptococcus mitis	NA	Streptococcus mitis	Streptococcus	Streptococcaceae	Lactobacillales	Bacilli	Firmicutes	Bacteria	875	2092	mef(A)_3_AF227520	Macrolide
S.agalactiae_ERR2531430_52128_1_p.fa	Streptococcus agalactiae	NA	Streptococcus agalactiae	Streptococcus	Streptococcaceae	Lactobacillales	Bacilli	Firmicutes	Bacteria	51184	49967	mef(A)_4_HG423652	Macrolide
S.agalactiae_SRR5061274_72060_1_p.fa	Streptococcus agalactiae	NA	Streptococcus agalactiae	Streptococcus	Streptococcaceae	Lactobacillales	Bacilli	Firmicutes	Bacteria	54627	53410	mef(A)_4_HG423652	Macrolide
S.agalactiae_SRR5062670_72060_1_p.fa	Streptococcus agalactiae	NA	Streptococcus agalactiae	Streptococcus	Streptococcaceae	Lactobacillales	Bacilli	Firmicutes	Bacteria	54627	53410	mef(A)_4_HG423652	Macrolide
S.agalactiae_SRR5063464_72060_1_p.fa	Streptococcus agalactiae	NA	Streptococcus agalactiae	Streptococcus	Streptococcaceae	Lactobacillales	Bacilli	Firmicutes	Bacteria	54627	53410	mef(A)_4_HG423652	Macrolide
S.agalactiae_SRR5063582_72062_1_p.fa	Streptococcus agalactiae	NA	Streptococcus agalactiae	Streptococcus	Streptococcaceae	Lactobacillales	Bacilli	Firmicutes	Bacteria	54501	53284	mef(A)_4_HG423652	Macrolide
S.agalactiae_SRR5064483_52128_1_p.fa	Streptococcus agalactiae	NA	Streptococcus agalactiae	Streptococcus	Streptococcaceae	Lactobacillales	Bacilli	Firmicutes	Bacteria	970	2187	mef(A)_4_HG423652	Macrolide
S.agalactiae_SRR7282350_72060_1_p.fa	Streptococcus agalactiae	NA	Streptococcus agalactiae	Streptococcus	Streptococcaceae	Lactobacillales	Bacilli	Firmicutes	Bacteria	54627	53410	mef(A)_4_HG423652	Macrolide
S.agalactiae_SRR7283892_72061_1_p.fa	Streptococcus agalactiae	NA	Streptococcus agalactiae	Streptococcus	Streptococcaceae	Lactobacillales	Bacilli	Firmicutes	Bacteria	54628	53411	mef(A)_4_HG423652	Macrolide
S.mitis_SRR5042873_57777_1_p.fa	Streptococcus mitis	NA	Streptococcus mitis	Streptococcus	Streptococcaceae	Lactobacillales	Bacilli	Firmicutes	Bacteria	875	2092	mef(A)_4_HG423652	Macrolide
ERR3412185_Clostridioides_difficile_1_47613_1_p.fa	Clostridioides difficile	NA	Clostridioides difficile	Clostridioides	Peptostreptococcaceae	Clostridiales	Clostridia	Firmicutes	Bacteria	38133	36916	mef(A)_4_HG423652	Macrolide
SRR9997466_Clostridioides_difficile_0_98935_1_p.fa	Clostridioides difficile	NA	Clostridioides difficile	Clostridioides	Peptostreptococcaceae	Clostridiales	Clostridia	Firmicutes	Bacteria	55646	54429	mef(A)_4_HG423652	Macrolide
S.agalactiae_SRR5064175_52128_1_p.fa	Streptococcus agalactiae	NA	Streptococcus agalactiae	Streptococcus	Streptococcaceae	Lactobacillales	Bacilli	Firmicutes	Bacteria	51183	49966	mef(A)_4_HG423652	Macrolide
S.mitis_SRR5042873_57777_1_p.fa	Streptococcus mitis	NA	Streptococcus mitis	Streptococcus	Streptococcaceae	Lactobacillales	Bacilli	Firmicutes	Bacteria	2212	3675	msr(D)_2_AF274302	Macrolide
S.agalactiae_ERR2531430_52128_1_p.fa	Streptococcus agalactiae	NA	Streptococcus agalactiae	Streptococcus	Streptococcaceae	Lactobacillales	Bacilli	Firmicutes	Bacteria	49847	48384	msr(D)_2_AF274302	Macrolide
S.agalactiae_SRR5061274_72060_1_p.fa	Streptococcus agalactiae	NA	Streptococcus agalactiae	Streptococcus	Streptococcaceae	Lactobacillales	Bacilli	Firmicutes	Bacteria	53290	51827	msr(D)_2_AF274302	Macrolide
S.agalactiae_SRR5062670_72060_1_p.fa	Streptococcus agalactiae	NA	Streptococcus agalactiae	Streptococcus	Streptococcaceae	Lactobacillales	Bacilli	Firmicutes	Bacteria	53290	51827	msr(D)_2_AF274302	Macrolide
S.agalactiae_SRR5063464_72060_1_p.fa	Streptococcus agalactiae	NA	Streptococcus agalactiae	Streptococcus	Streptococcaceae	Lactobacillales	Bacilli	Firmicutes	Bacteria	53290	51827	msr(D)_2_AF274302	Macrolide
S.agalactiae_SRR5063582_72062_1_p.fa	Streptococcus agalactiae	NA	Streptococcus agalactiae	Streptococcus	Streptococcaceae	Lactobacillales	Bacilli	Firmicutes	Bacteria	53164	51701	msr(D)_2_AF274302	Macrolide
S.agalactiae_SRR5064483_52128_1_p.fa	Streptococcus agalactiae	NA	Streptococcus agalactiae	Streptococcus	Streptococcaceae	Lactobacillales	Bacilli	Firmicutes	Bacteria	2307	3770	msr(D)_2_AF274302	Macrolide
S.agalactiae_SRR7282350_72060_1_p.fa	Streptococcus agalactiae	NA	Streptococcus agalactiae	Streptococcus	Streptococcaceae	Lactobacillales	Bacilli	Firmicutes	Bacteria	53290	51827	msr(D)_2_AF274302	Macrolide
S.agalactiae_SRR7283892_72061_1_p.fa	Streptococcus agalactiae	NA	Streptococcus agalactiae	Streptococcus	Streptococcaceae	Lactobacillales	Bacilli	Firmicutes	Bacteria	53291	51828	msr(D)_2_AF274302	Macrolide
S.agalactiae_SRR5064175_52128_1_p.fa	Streptococcus agalactiae	NA	Streptococcus agalactiae	Streptococcus	Streptococcaceae	Lactobacillales	Bacilli	Firmicutes	Bacteria	49846	48383	msr(D)_2_AF274302	Macrolide
ERR3412185_Clostridioides_difficile_1_47613_1_p.fa	Clostridioides difficile	NA	Clostridioides difficile	Clostridioides	Peptostreptococcaceae	Clostridiales	Clostridia	Firmicutes	Bacteria	36795	35345	msr(D)_2_AF274302	Macrolide
SRR9997466_Clostridioides_difficile_0_98935_1_p.fa	Clostridioides difficile	NA	Clostridioides difficile	Clostridioides	Peptostreptococcaceae	Clostridiales	Clostridia	Firmicutes	Bacteria	54308	52858	msr(D)_2_AF274302	Macrolide
S.agalactiae_SRR5064175_52128_1_p.fa	Streptococcus agalactiae	NA	Streptococcus agalactiae	Streptococcus	Streptococcaceae	Lactobacillales	Bacilli	Firmicutes	Bacteria	49846	48383	msr(D)_3_AF227520	Macrolide
S.agalactiae_ERR2531430_52128_1_p.fa	Streptococcus agalactiae	NA	Streptococcus agalactiae	Streptococcus	Streptococcaceae	Lactobacillales	Bacilli	Firmicutes	Bacteria	49847	48384	msr(D)_3_AF227520	Macrolide
S.agalactiae_SRR5061274_72060_1_p.fa	Streptococcus agalactiae	NA	Streptococcus agalactiae	Streptococcus	Streptococcaceae	Lactobacillales	Bacilli	Firmicutes	Bacteria	53290	51827	msr(D)_3_AF227520	Macrolide
S.agalactiae_SRR5062670_72060_1_p.fa	Streptococcus agalactiae	NA	Streptococcus agalactiae	Streptococcus	Streptococcaceae	Lactobacillales	Bacilli	Firmicutes	Bacteria	53290	51827	msr(D)_3_AF227520	Macrolide
S.agalactiae_SRR5063464_72060_1_p.fa	Streptococcus agalactiae	NA	Streptococcus agalactiae	Streptococcus	Streptococcaceae	Lactobacillales	Bacilli	Firmicutes	Bacteria	53290	51827	msr(D)_3_AF227520	Macrolide
S.agalactiae_SRR5063582_72062_1_p.fa	Streptococcus agalactiae	NA	Streptococcus agalactiae	Streptococcus	Streptococcaceae	Lactobacillales	Bacilli	Firmicutes	Bacteria	53164	51701	msr(D)_3_AF227520	Macrolide
S.agalactiae_SRR5064483_52128_1_p.fa	Streptococcus agalactiae	NA	Streptococcus agalactiae	Streptococcus	Streptococcaceae	Lactobacillales	Bacilli	Firmicutes	Bacteria	2307	3770	msr(D)_3_AF227520	Macrolide
S.agalactiae_SRR7282350_72060_1_p.fa	Streptococcus agalactiae	NA	Streptococcus agalactiae	Streptococcus	Streptococcaceae	Lactobacillales	Bacilli	Firmicutes	Bacteria	53290	51827	msr(D)_3_AF227520	Macrolide
S.agalactiae_SRR7283892_72061_1_p.fa	Streptococcus agalactiae	NA	Streptococcus agalactiae	Streptococcus	Streptococcaceae	Lactobacillales	Bacilli	Firmicutes	Bacteria	53291	51828	msr(D)_3_AF227520	Macrolide
S.mitis_SRR5042873_57777_1_p.fa	Streptococcus mitis	NA	Streptococcus mitis	Streptococcus	Streptococcaceae	Lactobacillales	Bacilli	Firmicutes	Bacteria	2212	3675	msr(D)_3_AF227520	Macrolide
ERR3412185_Clostridioides_difficile_1_47613_1_p.fa	Clostridioides difficile	NA	Clostridioides difficile	Clostridioides	Peptostreptococcaceae	Clostridiales	Clostridia	Firmicutes	Bacteria	36795	35343	msr(D)_3_AF227520	Macrolide
SRR9997466_Clostridioides_difficile_0_98935_1_p.fa	Clostridioides difficile	NA	Clostridioides difficile	Clostridioides	Peptostreptococcaceae	Clostridiales	Clostridia	Firmicutes	Bacteria	54308	52856	msr(D)_3_AF227520	Macrolide
DRR062849_Bacillus_thuringiensis_1_28587_1_p.fa	Bacillus thuringiensis	NA	Bacillus thuringiensis	Bacillus	Bacillaceae	Bacillales	Bacilli	Firmicutes	Bacteria	14595	13163	lsa(B)_1_AJ579365	Macrolide
SRR9667947_Bacillus_cereus_1_41255_4_p.fa	Bacillus cereus	NA	Bacillus cereus	Bacillus	Bacillaceae	Bacillales	Bacilli	Firmicutes	Bacteria	7659	9091	lsa(B)_1_AJ579365	Macrolide
S.aureus_ERR1945756_0_33858_1_p.fa	Staphylococcus aureus	NA	Staphylococcus aureus	Staphylococcus	Staphylococcaceae	Bacillales	Bacilli	Firmicutes	Bacteria	8233	7334	vgb(A)_1_M20129	Macrolide
S.aureus_ERR1945822_0_32783_1_p.fa	Staphylococcus aureus	NA	Staphylococcus aureus	Staphylococcus	Staphylococcaceae	Bacillales	Bacilli	Firmicutes	Bacteria	25690	26589	vgb(A)_1_M20129	Macrolide
S.aureus_ERR1945756_0_33858_1_p.fa	Staphylococcus aureus	NA	Staphylococcus aureus	Staphylococcus	Staphylococcaceae	Bacillales	Bacilli	Firmicutes	Bacteria	7328	6675	vat(A)_1_L07778	Macrolide
S.aureus_ERR1945822_0_32783_1_p.fa	Staphylococcus aureus	NA	Staphylococcus aureus	Staphylococcus	Staphylococcaceae	Bacillales	Bacilli	Firmicutes	Bacteria	26595	27248	vat(A)_1_L07778	Macrolide
SRR6635819_Aeromonas_sp._ASNIH1_1_52318_2_p.fa	Aeromonas sp. ASNIH1	NA	Aeromonas sp. ASNIH1	Aeromonas	Aeromonadaceae	Aeromonadales	Gammaproteobacteria	Proteobacteria	Bacteria	6238	5333	mph(A)_1_D16251	Macrolide
S.sonnei_SRR4897574_0_89505_1_p.fa	Shigella sonnei	NA	Shigella sonnei	Shigella	Enterobacteriaceae	Enterobacterales	Gammaproteobacteria	Proteobacteria	Bacteria	53679	52774	mph(A)_1_D16251	Macrolide
S.sonnei_SRR8575659_0_88530_1_p.fa	Shigella sonnei	NA	Shigella sonnei	Shigella	Enterobacteriaceae	Enterobacterales	Gammaproteobacteria	Proteobacteria	Bacteria	22779	23684	mph(A)_1_D16251	Macrolide
S.flexneri_SRR9835571_0_91876_1_p.fa	Shigella flexneri	NA	Shigella flexneri	Shigella	Enterobacteriaceae	Enterobacterales	Gammaproteobacteria	Proteobacteria	Bacteria	3435	4340	mph(A)_1_D16251	Macrolide
S.sonnei_SRR9099195_0_89497_1_p.fa	Shigella sonnei	NA	Shigella sonnei	Shigella	Enterobacteriaceae	Enterobacterales	Gammaproteobacteria	Proteobacteria	Bacteria	3435	4340	mph(A)_1_D16251	Macrolide
SRR1968891_Salmonella_enterica_subsp._enterica_1_89497_1_p.fa	Salmonella enterica subsp. enterica	Salmonella enterica subsp. enterica	Salmonella enterica	Salmonella	Enterobacteriaceae	Enterobacterales	Gammaproteobacteria	Proteobacteria	Bacteria	13684	12779	mph(A)_1_D16251	Macrolide
S.flexneri_SRR9733872_0_89471_2_p.fa	Shigella flexneri	NA	Shigella flexneri	Shigella	Enterobacteriaceae	Enterobacterales	Gammaproteobacteria	Proteobacteria	Bacteria	86164	85259	mph(A)_1_D16251	Macrolide
SRR6635819_Aeromonas_sp._ASNIH1_1_52318_2_p.fa	Aeromonas sp. ASNIH1	NA	Aeromonas sp. ASNIH1	Aeromonas	Aeromonadaceae	Aeromonadales	Gammaproteobacteria	Proteobacteria	Bacteria	5333	6254	mph(A)_2_U36578	Macrolide
S.sonnei_SRR4897574_0_89505_1_p.fa	Shigella sonnei	NA	Shigella sonnei	Shigella	Enterobacteriaceae	Enterobacterales	Gammaproteobacteria	Proteobacteria	Bacteria	52774	53695	mph(A)_2_U36578	Macrolide
S.sonnei_SRR8575659_0_88530_1_p.fa	Shigella sonnei	NA	Shigella sonnei	Shigella	Enterobacteriaceae	Enterobacterales	Gammaproteobacteria	Proteobacteria	Bacteria	23684	22763	mph(A)_2_U36578	Macrolide
S.flexneri_SRR9835571_0_91876_1_p.fa	Shigella flexneri	NA	Shigella flexneri	Shigella	Enterobacteriaceae	Enterobacterales	Gammaproteobacteria	Proteobacteria	Bacteria	4340	3419	mph(A)_2_U36578	Macrolide
S.sonnei_SRR9099195_0_89497_1_p.fa	Shigella sonnei	NA	Shigella sonnei	Shigella	Enterobacteriaceae	Enterobacterales	Gammaproteobacteria	Proteobacteria	Bacteria	4340	3419	mph(A)_2_U36578	Macrolide
SRR1968891_Salmonella_enterica_subsp._enterica_1_89497_1_p.fa	Salmonella enterica subsp. enterica	Salmonella enterica subsp. enterica	Salmonella enterica	Salmonella	Enterobacteriaceae	Enterobacterales	Gammaproteobacteria	Proteobacteria	Bacteria	12779	13700	mph(A)_2_U36578	Macrolide
S.flexneri_SRR9733872_0_89471_2_p.fa	Shigella flexneri	NA	Shigella flexneri	Shigella	Enterobacteriaceae	Enterobacterales	Gammaproteobacteria	Proteobacteria	Bacteria	85259	86180	mph(A)_2_U36578	Macrolide
S.epidermidis_SRR7141727_0_38424_1_p.fa	Staphylococcus epidermidis	NA	Staphylococcus epidermidis	Staphylococcus	Staphylococcaceae	Bacillales	Bacilli	Firmicutes	Bacteria	15453	14404	cfr_1_AM408573	Macrolide
S.epidermidis_SRR7141727_0_38424_1_p.fa	Staphylococcus epidermidis	NA	Staphylococcus epidermidis	Staphylococcus	Staphylococcaceae	Bacillales	Bacilli	Firmicutes	Bacteria	15453	14404	cfr_2_AJ879565	Macrolide
S.agalactiae_SRR3145972_75283_1_p.fa	Streptococcus agalactiae	NA	Streptococcus agalactiae	Streptococcus	Streptococcaceae	Lactobacillales	Bacilli	Firmicutes	Bacteria	66740	67474	erm(B)_22_X52632	Macrolide
S.agalactiae_SRR5946015_75279_1_p.fa	Streptococcus agalactiae	NA	Streptococcus agalactiae	Streptococcus	Streptococcaceae	Lactobacillales	Bacilli	Firmicutes	Bacteria	66735	67469	erm(B)_22_X52632	Macrolide
S.agalactiae_SRR7283845_75284_1_p.fa	Streptococcus agalactiae	NA	Streptococcus agalactiae	Streptococcus	Streptococcaceae	Lactobacillales	Bacilli	Firmicutes	Bacteria	66797	67531	erm(B)_22_X52632	Macrolide
SRR9228734_Enterococcus_hirae_1_68446_1_p.fa	Enterococcus hirae	NA	Enterococcus hirae	Enterococcus	Enterococcaceae	Lactobacillales	Bacilli	Firmicutes	Bacteria	9996	10730	erm(B)_22_X52632	Macrolide
S.suis_ERR1948417_53487_1_p.fa	Streptococcus suis	NA	Streptococcus suis	Streptococcus	Streptococcaceae	Lactobacillales	Bacilli	Firmicutes	Bacteria	4619	3885	erm(B)_22_X52632	Macrolide
SRR7297528_Clostridioides_difficile_0_65186_1_p.fa	Clostridioides difficile	NA	Clostridioides difficile	Clostridioides	Peptostreptococcaceae	Clostridiales	Clostridia	Firmicutes	Bacteria	64012	64746	erm(B)_22_X52632	Macrolide
S.suis_SRR5177689_58076_1_p.fa	Streptococcus suis	NA	Streptococcus suis	Streptococcus	Streptococcaceae	Lactobacillales	Bacilli	Firmicutes	Bacteria	57180	56446	erm(B)_22_X52632	Macrolide
S.suis_SRR5177689_58076_1_p.fa	Streptococcus suis	NA	Streptococcus suis	Streptococcus	Streptococcaceae	Lactobacillales	Bacilli	Firmicutes	Bacteria	57180	56440	erm(B)_26_AF080450	Macrolide
SRR7297528_Clostridioides_difficile_0_65186_1_p.fa	Clostridioides difficile	NA	Clostridioides difficile	Clostridioides	Peptostreptococcaceae	Clostridiales	Clostridia	Firmicutes	Bacteria	64012	64746	erm(B)_26_AF080450	Macrolide
S.agalactiae_SRR3145972_75283_1_p.fa	Streptococcus agalactiae	NA	Streptococcus agalactiae	Streptococcus	Streptococcaceae	Lactobacillales	Bacilli	Firmicutes	Bacteria	66740	67474	erm(B)_26_AF080450	Macrolide
S.agalactiae_SRR5946015_75279_1_p.fa	Streptococcus agalactiae	NA	Streptococcus agalactiae	Streptococcus	Streptococcaceae	Lactobacillales	Bacilli	Firmicutes	Bacteria	66735	67469	erm(B)_26_AF080450	Macrolide
S.agalactiae_SRR7283845_75284_1_p.fa	Streptococcus agalactiae	NA	Streptococcus agalactiae	Streptococcus	Streptococcaceae	Lactobacillales	Bacilli	Firmicutes	Bacteria	66797	67531	erm(B)_26_AF080450	Macrolide
SRR9228734_Enterococcus_hirae_1_68446_1_p.fa	Enterococcus hirae	NA	Enterococcus hirae	Enterococcus	Enterococcaceae	Lactobacillales	Bacilli	Firmicutes	Bacteria	9996	10730	erm(B)_26_AF080450	Macrolide
S.suis_ERR1948417_53487_1_p.fa	Streptococcus suis	NA	Streptococcus suis	Streptococcus	Streptococcaceae	Lactobacillales	Bacilli	Firmicutes	Bacteria	4619	3879	erm(B)_26_AF080450	Macrolide
S.agalactiae_ERR2531430_52128_1_p.fa	Streptococcus agalactiae	NA	Streptococcus agalactiae	Streptococcus	Streptococcaceae	Lactobacillales	Bacilli	Firmicutes	Bacteria	51184	49967	mef(A)_1_AJ971089	Macrolide
S.agalactiae_SRR5061274_72060_1_p.fa	Streptococcus agalactiae	NA	Streptococcus agalactiae	Streptococcus	Streptococcaceae	Lactobacillales	Bacilli	Firmicutes	Bacteria	54627	53410	mef(A)_1_AJ971089	Macrolide
S.agalactiae_SRR5062670_72060_1_p.fa	Streptococcus agalactiae	NA	Streptococcus agalactiae	Streptococcus	Streptococcaceae	Lactobacillales	Bacilli	Firmicutes	Bacteria	54627	53410	mef(A)_1_AJ971089	Macrolide
S.agalactiae_SRR5063464_72060_1_p.fa	Streptococcus agalactiae	NA	Streptococcus agalactiae	Streptococcus	Streptococcaceae	Lactobacillales	Bacilli	Firmicutes	Bacteria	54627	53410	mef(A)_1_AJ971089	Macrolide
S.agalactiae_SRR5063582_72062_1_p.fa	Streptococcus agalactiae	NA	Streptococcus agalactiae	Streptococcus	Streptococcaceae	Lactobacillales	Bacilli	Firmicutes	Bacteria	54501	53284	mef(A)_1_AJ971089	Macrolide
S.agalactiae_SRR5064483_52128_1_p.fa	Streptococcus agalactiae	NA	Streptococcus agalactiae	Streptococcus	Streptococcaceae	Lactobacillales	Bacilli	Firmicutes	Bacteria	970	2187	mef(A)_1_AJ971089	Macrolide
S.agalactiae_SRR7282350_72060_1_p.fa	Streptococcus agalactiae	NA	Streptococcus agalactiae	Streptococcus	Streptococcaceae	Lactobacillales	Bacilli	Firmicutes	Bacteria	54627	53410	mef(A)_1_AJ971089	Macrolide
S.agalactiae_SRR7283892_72061_1_p.fa	Streptococcus agalactiae	NA	Streptococcus agalactiae	Streptococcus	Streptococcaceae	Lactobacillales	Bacilli	Firmicutes	Bacteria	54628	53411	mef(A)_1_AJ971089	Macrolide
S.mitis_SRR5042873_57777_1_p.fa	Streptococcus mitis	NA	Streptococcus mitis	Streptococcus	Streptococcaceae	Lactobacillales	Bacilli	Firmicutes	Bacteria	875	2092	mef(A)_1_AJ971089	Macrolide
S.agalactiae_SRR5064175_52128_1_p.fa	Streptococcus agalactiae	NA	Streptococcus agalactiae	Streptococcus	Streptococcaceae	Lactobacillales	Bacilli	Firmicutes	Bacteria	51183	49966	mef(A)_1_AJ971089	Macrolide
ERR3412185_Clostridioides_difficile_1_47613_1_p.fa	Clostridioides difficile	NA	Clostridioides difficile	Clostridioides	Peptostreptococcaceae	Clostridiales	Clostridia	Firmicutes	Bacteria	38133	36916	mef(A)_1_AJ971089	Macrolide
SRR9997466_Clostridioides_difficile_0_98935_1_p.fa	Clostridioides difficile	NA	Clostridioides difficile	Clostridioides	Peptostreptococcaceae	Clostridiales	Clostridia	Firmicutes	Bacteria	55646	54429	mef(A)_1_AJ971089	Macrolide
S.mitis_SRR5042873_57777_1_p.fa	Streptococcus mitis	NA	Streptococcus mitis	Streptococcus	Streptococcaceae	Lactobacillales	Bacilli	Firmicutes	Bacteria	875	2092	mef(A)_2_U83667	Macrolide
S.agalactiae_ERR2531430_52128_1_p.fa	Streptococcus agalactiae	NA	Streptococcus agalactiae	Streptococcus	Streptococcaceae	Lactobacillales	Bacilli	Firmicutes	Bacteria	51184	49967	mef(A)_2_U83667	Macrolide
S.agalactiae_SRR5061274_72060_1_p.fa	Streptococcus agalactiae	NA	Streptococcus agalactiae	Streptococcus	Streptococcaceae	Lactobacillales	Bacilli	Firmicutes	Bacteria	54627	53410	mef(A)_2_U83667	Macrolide
S.agalactiae_SRR5062670_72060_1_p.fa	Streptococcus agalactiae	NA	Streptococcus agalactiae	Streptococcus	Streptococcaceae	Lactobacillales	Bacilli	Firmicutes	Bacteria	54627	53410	mef(A)_2_U83667	Macrolide
S.agalactiae_SRR5063464_72060_1_p.fa	Streptococcus agalactiae	NA	Streptococcus agalactiae	Streptococcus	Streptococcaceae	Lactobacillales	Bacilli	Firmicutes	Bacteria	54627	53410	mef(A)_2_U83667	Macrolide
S.agalactiae_SRR5063582_72062_1_p.fa	Streptococcus agalactiae	NA	Streptococcus agalactiae	Streptococcus	Streptococcaceae	Lactobacillales	Bacilli	Firmicutes	Bacteria	54501	53284	mef(A)_2_U83667	Macrolide
S.agalactiae_SRR5064483_52128_1_p.fa	Streptococcus agalactiae	NA	Streptococcus agalactiae	Streptococcus	Streptococcaceae	Lactobacillales	Bacilli	Firmicutes	Bacteria	970	2187	mef(A)_2_U83667	Macrolide
S.agalactiae_SRR7282350_72060_1_p.fa	Streptococcus agalactiae	NA	Streptococcus agalactiae	Streptococcus	Streptococcaceae	Lactobacillales	Bacilli	Firmicutes	Bacteria	54627	53410	mef(A)_2_U83667	Macrolide
S.agalactiae_SRR7283892_72061_1_p.fa	Streptococcus agalactiae	NA	Streptococcus agalactiae	Streptococcus	Streptococcaceae	Lactobacillales	Bacilli	Firmicutes	Bacteria	54628	53411	mef(A)_2_U83667	Macrolide
S.agalactiae_SRR5064175_52128_1_p.fa	Streptococcus agalactiae	NA	Streptococcus agalactiae	Streptococcus	Streptococcaceae	Lactobacillales	Bacilli	Firmicutes	Bacteria	51183	49966	mef(A)_2_U83667	Macrolide
ERR3412185_Clostridioides_difficile_1_47613_1_p.fa	Clostridioides difficile	NA	Clostridioides difficile	Clostridioides	Peptostreptococcaceae	Clostridiales	Clostridia	Firmicutes	Bacteria	38133	36916	mef(A)_2_U83667	Macrolide
SRR9997466_Clostridioides_difficile_0_98935_1_p.fa	Clostridioides difficile	NA	Clostridioides difficile	Clostridioides	Peptostreptococcaceae	Clostridiales	Clostridia	Firmicutes	Bacteria	55646	54429	mef(A)_2_U83667	Macrolide
S.suis_SRR5177689_58076_1_p.fa	Streptococcus suis	NA	Streptococcus suis	Streptococcus	Streptococcaceae	Lactobacillales	Bacilli	Firmicutes	Bacteria	57180	56443	erm(B)_23_X72021	Macrolide
SRR7297528_Clostridioides_difficile_0_65186_1_p.fa	Clostridioides difficile	NA	Clostridioides difficile	Clostridioides	Peptostreptococcaceae	Clostridiales	Clostridia	Firmicutes	Bacteria	64012	64749	erm(B)_23_X72021	Macrolide
S.agalactiae_SRR3145972_75283_1_p.fa	Streptococcus agalactiae	NA	Streptococcus agalactiae	Streptococcus	Streptococcaceae	Lactobacillales	Bacilli	Firmicutes	Bacteria	66740	67477	erm(B)_23_X72021	Macrolide
S.agalactiae_SRR5946015_75279_1_p.fa	Streptococcus agalactiae	NA	Streptococcus agalactiae	Streptococcus	Streptococcaceae	Lactobacillales	Bacilli	Firmicutes	Bacteria	66735	67472	erm(B)_23_X72021	Macrolide
S.agalactiae_SRR7283845_75284_1_p.fa	Streptococcus agalactiae	NA	Streptococcus agalactiae	Streptococcus	Streptococcaceae	Lactobacillales	Bacilli	Firmicutes	Bacteria	66797	67534	erm(B)_23_X72021	Macrolide
SRR9228734_Enterococcus_hirae_1_68446_1_p.fa	Enterococcus hirae	NA	Enterococcus hirae	Enterococcus	Enterococcaceae	Lactobacillales	Bacilli	Firmicutes	Bacteria	9996	10733	erm(B)_23_X72021	Macrolide
S.suis_ERR1948417_53487_1_p.fa	Streptococcus suis	NA	Streptococcus suis	Streptococcus	Streptococcaceae	Lactobacillales	Bacilli	Firmicutes	Bacteria	4619	3882	erm(B)_23_X72021	Macrolide
SRR1166681_human_gut_metagenome_1_44693_2_p.fa	human gut metagenome	NA	human gut metagenome	NA	NA	NA	NA	NA	NA	25860	27092	mdf(A)_1_Y08743	Macrolide
SRR1166576_human_gut_metagenome_1_46969_1_p.fa	human gut metagenome	NA	human gut metagenome	NA	NA	NA	NA	NA	NA	25749	26981	mdf(A)_1_Y08743	Macrolide
S.epidermidis_SRR7141727_0_38424_1_p.fa	Staphylococcus epidermidis	NA	Staphylococcus epidermidis	Staphylococcus	Staphylococcaceae	Bacillales	Bacilli	Firmicutes	Bacteria	15453	14404	cfr_1_AM408573	Macrolide
S.epidermidis_SRR7141727_0_38424_1_p.fa	Staphylococcus epidermidis	NA	Staphylococcus epidermidis	Staphylococcus	Staphylococcaceae	Bacillales	Bacilli	Firmicutes	Bacteria	15453	14404	cfr_2_AJ879565	Macrolide
DRR155046_Bacillus_subtilis_subsp._natto_1_55635_1_p.fa	Bacillus subtilis subsp. natto	Bacillus subtilis subsp. natto	Bacillus subtilis	Bacillus	Bacillaceae	Bacillales	Bacilli	Firmicutes	Bacteria	2800	3450	cat(pC194)_1_NC_002013	Phenicol
DRR155050_Bacillus_subtilis_subsp._natto_0_55635_1_p.fa	Bacillus subtilis subsp. natto	Bacillus subtilis subsp. natto	Bacillus subtilis	Bacillus	Bacillaceae	Bacillales	Bacilli	Firmicutes	Bacteria	2860	3510	cat(pC194)_1_NC_002013	Phenicol
DRR155051_Bacillus_subtilis_subsp._natto_0_57172_1_p.fa	Bacillus subtilis subsp. natto	Bacillus subtilis subsp. natto	Bacillus subtilis	Bacillus	Bacillaceae	Bacillales	Bacilli	Firmicutes	Bacteria	54780	54130	cat(pC194)_1_NC_002013	Phenicol
DRR155054_Bacillus_subtilis_subsp._natto_0_55635_1_p.fa	Bacillus subtilis subsp. natto	Bacillus subtilis subsp. natto	Bacillus subtilis	Bacillus	Bacillaceae	Bacillales	Bacilli	Firmicutes	Bacteria	2860	3510	cat(pC194)_1_NC_002013	Phenicol
E.coli_SRR8482343_0_91852_1_p.fa	Escherichia coli	NA	Escherichia coli	Escherichia	Enterobacteriaceae	Enterobacterales	Gammaproteobacteria	Proteobacteria	Bacteria	73599	72386	floR_1_AF071555	Phenicol
SRR7444056_Salmonella_enterica_subsp._enterica_serovar_Typhimurium_1_89234_1_p.fa	Salmonella enterica subsp. enterica serovar Typhimurium	Salmonella enterica subsp. enterica	Salmonella enterica	Salmonella	Enterobacteriaceae	Enterobacterales	Gammaproteobacteria	Proteobacteria	Bacteria	12866	14079	floR_1_AF071555	Phenicol
SRR7444056_Salmonella_enterica_subsp._enterica_serovar_Typhimurium_0_96184_1_p.fa	Salmonella enterica subsp. enterica serovar Typhimurium	Salmonella enterica subsp. enterica	Salmonella enterica	Salmonella	Enterobacteriaceae	Enterobacterales	Gammaproteobacteria	Proteobacteria	Bacteria	76424	75211	floR_1_AF071555	Phenicol
E.coli_SRR8482343_0_91852_1_p.fa	Escherichia coli	NA	Escherichia coli	Escherichia	Enterobacteriaceae	Enterobacterales	Gammaproteobacteria	Proteobacteria	Bacteria	73599	72386	floR_2_AF118107	Phenicol
SRR7444056_Salmonella_enterica_subsp._enterica_serovar_Typhimurium_1_89234_1_p.fa	Salmonella enterica subsp. enterica serovar Typhimurium	Salmonella enterica subsp. enterica	Salmonella enterica	Salmonella	Enterobacteriaceae	Enterobacterales	Gammaproteobacteria	Proteobacteria	Bacteria	12866	14079	floR_2_AF118107	Phenicol
SRR7444056_Salmonella_enterica_subsp._enterica_serovar_Typhimurium_0_96184_1_p.fa	Salmonella enterica subsp. enterica serovar Typhimurium	Salmonella enterica subsp. enterica	Salmonella enterica	Salmonella	Enterobacteriaceae	Enterobacterales	Gammaproteobacteria	Proteobacteria	Bacteria	76424	75211	floR_2_AF118107	Phenicol
S.epidermidis_SRR7141727_0_38424_1_p.fa	Staphylococcus epidermidis	NA	Staphylococcus epidermidis	Staphylococcus	Staphylococcaceae	Bacillales	Bacilli	Firmicutes	Bacteria	10160	11587	fexA_1_AJ549214	Phenicol
S.aureus_SRR5909204_0_35862_1_p.fa	Staphylococcus aureus	NA	Staphylococcus aureus	Staphylococcus	Staphylococcaceae	Bacillales	Bacilli	Firmicutes	Bacteria	25740	24313	fexA_1_AJ549214	Phenicol
S.aureus_SRR5909210_0_35862_1_p.fa	Staphylococcus aureus	NA	Staphylococcus aureus	Staphylococcus	Staphylococcaceae	Bacillales	Bacilli	Firmicutes	Bacteria	10210	11637	fexA_1_AJ549214	Phenicol
S.epidermidis_SRR7141727_0_38424_1_p.fa	Staphylococcus epidermidis	NA	Staphylococcus epidermidis	Staphylococcus	Staphylococcaceae	Bacillales	Bacilli	Firmicutes	Bacteria	10160	11587	fexA_2_AM408573	Phenicol
S.aureus_SRR5909204_0_35862_1_p.fa	Staphylococcus aureus	NA	Staphylococcus aureus	Staphylococcus	Staphylococcaceae	Bacillales	Bacilli	Firmicutes	Bacteria	25740	24313	fexA_2_AM408573	Phenicol
S.aureus_SRR5909210_0_35862_1_p.fa	Staphylococcus aureus	NA	Staphylococcus aureus	Staphylococcus	Staphylococcaceae	Bacillales	Bacilli	Firmicutes	Bacteria	10210	11637	fexA_2_AM408573	Phenicol
SRR4019407_Morganella_morganii_1_85534_1_p.fa	Morganella morganii	NA	Morganella morganii	Morganella	Morganellaceae	Enterobacterales	Gammaproteobacteria	Proteobacteria	Bacteria	29787	30428	catA2_1_X53796	Phenicol
S.epidermidis_SRR7141727_0_38424_1_p.fa	Staphylococcus epidermidis	NA	Staphylococcus epidermidis	Staphylococcus	Staphylococcaceae	Bacillales	Bacilli	Firmicutes	Bacteria	15453	14404	cfr_1_AM408573	Macrolide
S.epidermidis_SRR7141727_0_38424_1_p.fa	Staphylococcus epidermidis	NA	Staphylococcus epidermidis	Staphylococcus	Staphylococcaceae	Bacillales	Bacilli	Firmicutes	Bacteria	15453	14404	cfr_2_AJ879565	Macrolide
E.coli_SRR4191739_0_87891_1_p.fa	Escherichia coli	NA	Escherichia coli	Escherichia	Enterobacteriaceae	Enterobacterales	Gammaproteobacteria	Proteobacteria	Bacteria	85252	85896	qnrB1_1_DQ351241	Quinolone
E.coli_SRR5329207_0_96873_1_p.fa	Escherichia coli	NA	Escherichia coli	Escherichia	Enterobacteriaceae	Enterobacterales	Gammaproteobacteria	Proteobacteria	Bacteria	95545	94901	qnrB1_1_DQ351241	Quinolone
E.coli_SRR6658329_0_87877_1_p.fa	Escherichia coli	NA	Escherichia coli	Escherichia	Enterobacteriaceae	Enterobacterales	Gammaproteobacteria	Proteobacteria	Bacteria	85238	85882	qnrB1_1_DQ351241	Quinolone
E.coli_SRR8895321_0_96873_1_p.fa	Escherichia coli	NA	Escherichia coli	Escherichia	Enterobacteriaceae	Enterobacterales	Gammaproteobacteria	Proteobacteria	Bacteria	71009	71653	qnrB1_1_DQ351241	Quinolone
E.coli_SRR8998261_0_88533_1_p.fa	Escherichia coli	NA	Escherichia coli	Escherichia	Enterobacteriaceae	Enterobacterales	Gammaproteobacteria	Proteobacteria	Bacteria	69049	69693	qnrB1_1_DQ351241	Quinolone
E.coli_SRR4191739_0_87891_1_p.fa	Escherichia coli	NA	Escherichia coli	Escherichia	Enterobacteriaceae	Enterobacterales	Gammaproteobacteria	Proteobacteria	Bacteria	85252	85896	qnrB2_1_DQ351242	Quinolone
E.coli_SRR5329207_0_96873_1_p.fa	Escherichia coli	NA	Escherichia coli	Escherichia	Enterobacteriaceae	Enterobacterales	Gammaproteobacteria	Proteobacteria	Bacteria	95545	94901	qnrB2_1_DQ351242	Quinolone
E.coli_SRR6658329_0_87877_1_p.fa	Escherichia coli	NA	Escherichia coli	Escherichia	Enterobacteriaceae	Enterobacterales	Gammaproteobacteria	Proteobacteria	Bacteria	85238	85882	qnrB2_1_DQ351242	Quinolone
E.coli_SRR8895321_0_96873_1_p.fa	Escherichia coli	NA	Escherichia coli	Escherichia	Enterobacteriaceae	Enterobacterales	Gammaproteobacteria	Proteobacteria	Bacteria	71009	71653	qnrB2_1_DQ351242	Quinolone
E.coli_SRR8998261_0_88533_1_p.fa	Escherichia coli	NA	Escherichia coli	Escherichia	Enterobacteriaceae	Enterobacterales	Gammaproteobacteria	Proteobacteria	Bacteria	69049	69693	qnrB2_1_DQ351242	Quinolone
E.coli_SRR4191739_0_87891_1_p.fa	Escherichia coli	NA	Escherichia coli	Escherichia	Enterobacteriaceae	Enterobacterales	Gammaproteobacteria	Proteobacteria	Bacteria	85252	85896	qnrB3_1_DQ303920	Quinolone
E.coli_SRR5329207_0_96873_1_p.fa	Escherichia coli	NA	Escherichia coli	Escherichia	Enterobacteriaceae	Enterobacterales	Gammaproteobacteria	Proteobacteria	Bacteria	95545	94901	qnrB3_1_DQ303920	Quinolone
E.coli_SRR6658329_0_87877_1_p.fa	Escherichia coli	NA	Escherichia coli	Escherichia	Enterobacteriaceae	Enterobacterales	Gammaproteobacteria	Proteobacteria	Bacteria	85238	85882	qnrB3_1_DQ303920	Quinolone
E.coli_SRR8895321_0_96873_1_p.fa	Escherichia coli	NA	Escherichia coli	Escherichia	Enterobacteriaceae	Enterobacterales	Gammaproteobacteria	Proteobacteria	Bacteria	71009	71653	qnrB3_1_DQ303920	Quinolone
E.coli_SRR8998261_0_88533_1_p.fa	Escherichia coli	NA	Escherichia coli	Escherichia	Enterobacteriaceae	Enterobacterales	Gammaproteobacteria	Proteobacteria	Bacteria	69049	69693	qnrB3_1_DQ303920	Quinolone
E.coli_SRR4191739_0_87891_1_p.fa	Escherichia coli	NA	Escherichia coli	Escherichia	Enterobacteriaceae	Enterobacterales	Gammaproteobacteria	Proteobacteria	Bacteria	85252	85896	qnrB5_1_DQ303919	Quinolone
E.coli_SRR5329207_0_96873_1_p.fa	Escherichia coli	NA	Escherichia coli	Escherichia	Enterobacteriaceae	Enterobacterales	Gammaproteobacteria	Proteobacteria	Bacteria	95545	94901	qnrB5_1_DQ303919	Quinolone
E.coli_SRR6658329_0_87877_1_p.fa	Escherichia coli	NA	Escherichia coli	Escherichia	Enterobacteriaceae	Enterobacterales	Gammaproteobacteria	Proteobacteria	Bacteria	85238	85882	qnrB5_1_DQ303919	Quinolone
E.coli_SRR8895321_0_96873_1_p.fa	Escherichia coli	NA	Escherichia coli	Escherichia	Enterobacteriaceae	Enterobacterales	Gammaproteobacteria	Proteobacteria	Bacteria	71009	71653	qnrB5_1_DQ303919	Quinolone
E.coli_SRR8998261_0_88533_1_p.fa	Escherichia coli	NA	Escherichia coli	Escherichia	Enterobacteriaceae	Enterobacterales	Gammaproteobacteria	Proteobacteria	Bacteria	69049	69693	qnrB5_1_DQ303919	Quinolone
E.coli_SRR4191739_0_87891_1_p.fa	Escherichia coli	NA	Escherichia coli	Escherichia	Enterobacteriaceae	Enterobacterales	Gammaproteobacteria	Proteobacteria	Bacteria	85252	85896	qnrB6_1_EF520349	Quinolone
E.coli_SRR5329207_0_96873_1_p.fa	Escherichia coli	NA	Escherichia coli	Escherichia	Enterobacteriaceae	Enterobacterales	Gammaproteobacteria	Proteobacteria	Bacteria	95545	94901	qnrB6_1_EF520349	Quinolone
E.coli_SRR6658329_0_87877_1_p.fa	Escherichia coli	NA	Escherichia coli	Escherichia	Enterobacteriaceae	Enterobacterales	Gammaproteobacteria	Proteobacteria	Bacteria	85238	85882	qnrB6_1_EF520349	Quinolone
E.coli_SRR8895321_0_96873_1_p.fa	Escherichia coli	NA	Escherichia coli	Escherichia	Enterobacteriaceae	Enterobacterales	Gammaproteobacteria	Proteobacteria	Bacteria	71009	71653	qnrB6_1_EF520349	Quinolone
E.coli_SRR8998261_0_88533_1_p.fa	Escherichia coli	NA	Escherichia coli	Escherichia	Enterobacteriaceae	Enterobacterales	Gammaproteobacteria	Proteobacteria	Bacteria	69049	69693	qnrB6_1_EF520349	Quinolone
E.coli_SRR4191739_0_87891_1_p.fa	Escherichia coli	NA	Escherichia coli	Escherichia	Enterobacteriaceae	Enterobacterales	Gammaproteobacteria	Proteobacteria	Bacteria	85252	85896	qnrB6_2_EF523819	Quinolone
E.coli_SRR5329207_0_96873_1_p.fa	Escherichia coli	NA	Escherichia coli	Escherichia	Enterobacteriaceae	Enterobacterales	Gammaproteobacteria	Proteobacteria	Bacteria	95545	94901	qnrB6_2_EF523819	Quinolone
E.coli_SRR6658329_0_87877_1_p.fa	Escherichia coli	NA	Escherichia coli	Escherichia	Enterobacteriaceae	Enterobacterales	Gammaproteobacteria	Proteobacteria	Bacteria	85238	85882	qnrB6_2_EF523819	Quinolone
E.coli_SRR8895321_0_96873_1_p.fa	Escherichia coli	NA	Escherichia coli	Escherichia	Enterobacteriaceae	Enterobacterales	Gammaproteobacteria	Proteobacteria	Bacteria	71009	71653	qnrB6_2_EF523819	Quinolone
E.coli_SRR8998261_0_88533_1_p.fa	Escherichia coli	NA	Escherichia coli	Escherichia	Enterobacteriaceae	Enterobacterales	Gammaproteobacteria	Proteobacteria	Bacteria	69049	69693	qnrB6_2_EF523819	Quinolone
E.coli_SRR4191739_0_87891_1_p.fa	Escherichia coli	NA	Escherichia coli	Escherichia	Enterobacteriaceae	Enterobacterales	Gammaproteobacteria	Proteobacteria	Bacteria	85252	85896	qnrB7_1_EU043311	Quinolone
E.coli_SRR5329207_0_96873_1_p.fa	Escherichia coli	NA	Escherichia coli	Escherichia	Enterobacteriaceae	Enterobacterales	Gammaproteobacteria	Proteobacteria	Bacteria	95545	94901	qnrB7_1_EU043311	Quinolone
E.coli_SRR6658329_0_87877_1_p.fa	Escherichia coli	NA	Escherichia coli	Escherichia	Enterobacteriaceae	Enterobacterales	Gammaproteobacteria	Proteobacteria	Bacteria	85238	85882	qnrB7_1_EU043311	Quinolone
E.coli_SRR8895321_0_96873_1_p.fa	Escherichia coli	NA	Escherichia coli	Escherichia	Enterobacteriaceae	Enterobacterales	Gammaproteobacteria	Proteobacteria	Bacteria	71009	71653	qnrB7_1_EU043311	Quinolone
E.coli_SRR8998261_0_88533_1_p.fa	Escherichia coli	NA	Escherichia coli	Escherichia	Enterobacteriaceae	Enterobacterales	Gammaproteobacteria	Proteobacteria	Bacteria	69049	69693	qnrB7_1_EU043311	Quinolone
E.coli_SRR4191739_0_87891_1_p.fa	Escherichia coli	NA	Escherichia coli	Escherichia	Enterobacteriaceae	Enterobacterales	Gammaproteobacteria	Proteobacteria	Bacteria	85252	85896	qnrB8_1_EU043312	Quinolone
E.coli_SRR5329207_0_96873_1_p.fa	Escherichia coli	NA	Escherichia coli	Escherichia	Enterobacteriaceae	Enterobacterales	Gammaproteobacteria	Proteobacteria	Bacteria	95545	94901	qnrB8_1_EU043312	Quinolone
E.coli_SRR6658329_0_87877_1_p.fa	Escherichia coli	NA	Escherichia coli	Escherichia	Enterobacteriaceae	Enterobacterales	Gammaproteobacteria	Proteobacteria	Bacteria	85238	85882	qnrB8_1_EU043312	Quinolone
E.coli_SRR8895321_0_96873_1_p.fa	Escherichia coli	NA	Escherichia coli	Escherichia	Enterobacteriaceae	Enterobacterales	Gammaproteobacteria	Proteobacteria	Bacteria	71009	71653	qnrB8_1_EU043312	Quinolone
E.coli_SRR8998261_0_88533_1_p.fa	Escherichia coli	NA	Escherichia coli	Escherichia	Enterobacteriaceae	Enterobacterales	Gammaproteobacteria	Proteobacteria	Bacteria	69049	69693	qnrB8_1_EU043312	Quinolone
E.coli_SRR4191739_0_87891_1_p.fa	Escherichia coli	NA	Escherichia coli	Escherichia	Enterobacteriaceae	Enterobacterales	Gammaproteobacteria	Proteobacteria	Bacteria	85252	85896	qnrB9_1_EF526508	Quinolone
E.coli_SRR5329207_0_96873_1_p.fa	Escherichia coli	NA	Escherichia coli	Escherichia	Enterobacteriaceae	Enterobacterales	Gammaproteobacteria	Proteobacteria	Bacteria	95545	94901	qnrB9_1_EF526508	Quinolone
E.coli_SRR6658329_0_87877_1_p.fa	Escherichia coli	NA	Escherichia coli	Escherichia	Enterobacteriaceae	Enterobacterales	Gammaproteobacteria	Proteobacteria	Bacteria	85238	85882	qnrB9_1_EF526508	Quinolone
E.coli_SRR8895321_0_96873_1_p.fa	Escherichia coli	NA	Escherichia coli	Escherichia	Enterobacteriaceae	Enterobacterales	Gammaproteobacteria	Proteobacteria	Bacteria	71009	71653	qnrB9_1_EF526508	Quinolone
E.coli_SRR8998261_0_88533_1_p.fa	Escherichia coli	NA	Escherichia coli	Escherichia	Enterobacteriaceae	Enterobacterales	Gammaproteobacteria	Proteobacteria	Bacteria	69049	69693	qnrB9_1_EF526508	Quinolone
E.coli_SRR4191739_0_87891_1_p.fa	Escherichia coli	NA	Escherichia coli	Escherichia	Enterobacteriaceae	Enterobacterales	Gammaproteobacteria	Proteobacteria	Bacteria	85252	85896	qnrB10_1_DQ631414	Quinolone
E.coli_SRR5329207_0_96873_1_p.fa	Escherichia coli	NA	Escherichia coli	Escherichia	Enterobacteriaceae	Enterobacterales	Gammaproteobacteria	Proteobacteria	Bacteria	95545	94901	qnrB10_1_DQ631414	Quinolone
E.coli_SRR6658329_0_87877_1_p.fa	Escherichia coli	NA	Escherichia coli	Escherichia	Enterobacteriaceae	Enterobacterales	Gammaproteobacteria	Proteobacteria	Bacteria	85238	85882	qnrB10_1_DQ631414	Quinolone
E.coli_SRR8895321_0_96873_1_p.fa	Escherichia coli	NA	Escherichia coli	Escherichia	Enterobacteriaceae	Enterobacterales	Gammaproteobacteria	Proteobacteria	Bacteria	71009	71653	qnrB10_1_DQ631414	Quinolone
E.coli_SRR8998261_0_88533_1_p.fa	Escherichia coli	NA	Escherichia coli	Escherichia	Enterobacteriaceae	Enterobacterales	Gammaproteobacteria	Proteobacteria	Bacteria	69049	69693	qnrB10_1_DQ631414	Quinolone
E.coli_SRR4191739_0_87891_1_p.fa	Escherichia coli	NA	Escherichia coli	Escherichia	Enterobacteriaceae	Enterobacterales	Gammaproteobacteria	Proteobacteria	Bacteria	85252	85896	qnrB10_2_HM439644	Quinolone
E.coli_SRR5329207_0_96873_1_p.fa	Escherichia coli	NA	Escherichia coli	Escherichia	Enterobacteriaceae	Enterobacterales	Gammaproteobacteria	Proteobacteria	Bacteria	95545	94901	qnrB10_2_HM439644	Quinolone
E.coli_SRR6658329_0_87877_1_p.fa	Escherichia coli	NA	Escherichia coli	Escherichia	Enterobacteriaceae	Enterobacterales	Gammaproteobacteria	Proteobacteria	Bacteria	85238	85882	qnrB10_2_HM439644	Quinolone
E.coli_SRR8895321_0_96873_1_p.fa	Escherichia coli	NA	Escherichia coli	Escherichia	Enterobacteriaceae	Enterobacterales	Gammaproteobacteria	Proteobacteria	Bacteria	71009	71653	qnrB10_2_HM439644	Quinolone
E.coli_SRR8998261_0_88533_1_p.fa	Escherichia coli	NA	Escherichia coli	Escherichia	Enterobacteriaceae	Enterobacterales	Gammaproteobacteria	Proteobacteria	Bacteria	69049	69693	qnrB10_2_HM439644	Quinolone
E.coli_SRR4191739_0_87891_1_p.fa	Escherichia coli	NA	Escherichia coli	Escherichia	Enterobacteriaceae	Enterobacterales	Gammaproteobacteria	Proteobacteria	Bacteria	85252	85895	qnrB12_2_AM774474	Quinolone
E.coli_SRR5329207_0_96873_1_p.fa	Escherichia coli	NA	Escherichia coli	Escherichia	Enterobacteriaceae	Enterobacterales	Gammaproteobacteria	Proteobacteria	Bacteria	95545	94902	qnrB12_2_AM774474	Quinolone
E.coli_SRR6658329_0_87877_1_p.fa	Escherichia coli	NA	Escherichia coli	Escherichia	Enterobacteriaceae	Enterobacterales	Gammaproteobacteria	Proteobacteria	Bacteria	85238	85881	qnrB12_2_AM774474	Quinolone
E.coli_SRR8895321_0_96873_1_p.fa	Escherichia coli	NA	Escherichia coli	Escherichia	Enterobacteriaceae	Enterobacterales	Gammaproteobacteria	Proteobacteria	Bacteria	71009	71652	qnrB12_2_AM774474	Quinolone
E.coli_SRR8998261_0_88533_1_p.fa	Escherichia coli	NA	Escherichia coli	Escherichia	Enterobacteriaceae	Enterobacterales	Gammaproteobacteria	Proteobacteria	Bacteria	69049	69692	qnrB12_2_AM774474	Quinolone
E.coli_SRR4191739_0_87891_1_p.fa	Escherichia coli	NA	Escherichia coli	Escherichia	Enterobacteriaceae	Enterobacterales	Gammaproteobacteria	Proteobacteria	Bacteria	85252	85896	qnrB13_1_EU273755	Quinolone
E.coli_SRR5329207_0_96873_1_p.fa	Escherichia coli	NA	Escherichia coli	Escherichia	Enterobacteriaceae	Enterobacterales	Gammaproteobacteria	Proteobacteria	Bacteria	95545	94901	qnrB13_1_EU273755	Quinolone
E.coli_SRR6658329_0_87877_1_p.fa	Escherichia coli	NA	Escherichia coli	Escherichia	Enterobacteriaceae	Enterobacterales	Gammaproteobacteria	Proteobacteria	Bacteria	85238	85882	qnrB13_1_EU273755	Quinolone
E.coli_SRR8895321_0_96873_1_p.fa	Escherichia coli	NA	Escherichia coli	Escherichia	Enterobacteriaceae	Enterobacterales	Gammaproteobacteria	Proteobacteria	Bacteria	71009	71653	qnrB13_1_EU273755	Quinolone
E.coli_SRR8998261_0_88533_1_p.fa	Escherichia coli	NA	Escherichia coli	Escherichia	Enterobacteriaceae	Enterobacterales	Gammaproteobacteria	Proteobacteria	Bacteria	69049	69693	qnrB13_1_EU273755	Quinolone
E.coli_SRR4191739_0_87891_1_p.fa	Escherichia coli	NA	Escherichia coli	Escherichia	Enterobacteriaceae	Enterobacterales	Gammaproteobacteria	Proteobacteria	Bacteria	85252	85896	qnrB14_1_EU273757	Quinolone
E.coli_SRR5329207_0_96873_1_p.fa	Escherichia coli	NA	Escherichia coli	Escherichia	Enterobacteriaceae	Enterobacterales	Gammaproteobacteria	Proteobacteria	Bacteria	95545	94901	qnrB14_1_EU273757	Quinolone
E.coli_SRR6658329_0_87877_1_p.fa	Escherichia coli	NA	Escherichia coli	Escherichia	Enterobacteriaceae	Enterobacterales	Gammaproteobacteria	Proteobacteria	Bacteria	85238	85882	qnrB14_1_EU273757	Quinolone
E.coli_SRR8895321_0_96873_1_p.fa	Escherichia coli	NA	Escherichia coli	Escherichia	Enterobacteriaceae	Enterobacterales	Gammaproteobacteria	Proteobacteria	Bacteria	71009	71653	qnrB14_1_EU273757	Quinolone
E.coli_SRR8998261_0_88533_1_p.fa	Escherichia coli	NA	Escherichia coli	Escherichia	Enterobacteriaceae	Enterobacterales	Gammaproteobacteria	Proteobacteria	Bacteria	69049	69693	qnrB14_1_EU273757	Quinolone
E.coli_SRR4191739_0_87891_1_p.fa	Escherichia coli	NA	Escherichia coli	Escherichia	Enterobacteriaceae	Enterobacterales	Gammaproteobacteria	Proteobacteria	Bacteria	85252	85896	qnrB15_1_EU302865	Quinolone
E.coli_SRR5329207_0_96873_1_p.fa	Escherichia coli	NA	Escherichia coli	Escherichia	Enterobacteriaceae	Enterobacterales	Gammaproteobacteria	Proteobacteria	Bacteria	95545	94901	qnrB15_1_EU302865	Quinolone
E.coli_SRR6658329_0_87877_1_p.fa	Escherichia coli	NA	Escherichia coli	Escherichia	Enterobacteriaceae	Enterobacterales	Gammaproteobacteria	Proteobacteria	Bacteria	85238	85882	qnrB15_1_EU302865	Quinolone
E.coli_SRR8895321_0_96873_1_p.fa	Escherichia coli	NA	Escherichia coli	Escherichia	Enterobacteriaceae	Enterobacterales	Gammaproteobacteria	Proteobacteria	Bacteria	71009	71653	qnrB15_1_EU302865	Quinolone
E.coli_SRR8998261_0_88533_1_p.fa	Escherichia coli	NA	Escherichia coli	Escherichia	Enterobacteriaceae	Enterobacterales	Gammaproteobacteria	Proteobacteria	Bacteria	69049	69693	qnrB15_1_EU302865	Quinolone
E.coli_SRR4191739_0_87891_1_p.fa	Escherichia coli	NA	Escherichia coli	Escherichia	Enterobacteriaceae	Enterobacterales	Gammaproteobacteria	Proteobacteria	Bacteria	85252	85896	qnrB16_1_EU136183	Quinolone
E.coli_SRR5329207_0_96873_1_p.fa	Escherichia coli	NA	Escherichia coli	Escherichia	Enterobacteriaceae	Enterobacterales	Gammaproteobacteria	Proteobacteria	Bacteria	95545	94901	qnrB16_1_EU136183	Quinolone
E.coli_SRR6658329_0_87877_1_p.fa	Escherichia coli	NA	Escherichia coli	Escherichia	Enterobacteriaceae	Enterobacterales	Gammaproteobacteria	Proteobacteria	Bacteria	85238	85882	qnrB16_1_EU136183	Quinolone
E.coli_SRR8895321_0_96873_1_p.fa	Escherichia coli	NA	Escherichia coli	Escherichia	Enterobacteriaceae	Enterobacterales	Gammaproteobacteria	Proteobacteria	Bacteria	71009	71653	qnrB16_1_EU136183	Quinolone
E.coli_SRR8998261_0_88533_1_p.fa	Escherichia coli	NA	Escherichia coli	Escherichia	Enterobacteriaceae	Enterobacterales	Gammaproteobacteria	Proteobacteria	Bacteria	69049	69693	qnrB16_1_EU136183	Quinolone
E.coli_SRR4191739_0_87891_1_p.fa	Escherichia coli	NA	Escherichia coli	Escherichia	Enterobacteriaceae	Enterobacterales	Gammaproteobacteria	Proteobacteria	Bacteria	85252	85896	qnrB17_1_JN173051	Quinolone
E.coli_SRR5329207_0_96873_1_p.fa	Escherichia coli	NA	Escherichia coli	Escherichia	Enterobacteriaceae	Enterobacterales	Gammaproteobacteria	Proteobacteria	Bacteria	95545	94901	qnrB17_1_JN173051	Quinolone
E.coli_SRR6658329_0_87877_1_p.fa	Escherichia coli	NA	Escherichia coli	Escherichia	Enterobacteriaceae	Enterobacterales	Gammaproteobacteria	Proteobacteria	Bacteria	85238	85882	qnrB17_1_JN173051	Quinolone
E.coli_SRR8895321_0_96873_1_p.fa	Escherichia coli	NA	Escherichia coli	Escherichia	Enterobacteriaceae	Enterobacterales	Gammaproteobacteria	Proteobacteria	Bacteria	71009	71653	qnrB17_1_JN173051	Quinolone
E.coli_SRR8998261_0_88533_1_p.fa	Escherichia coli	NA	Escherichia coli	Escherichia	Enterobacteriaceae	Enterobacterales	Gammaproteobacteria	Proteobacteria	Bacteria	69049	69693	qnrB17_1_JN173051	Quinolone
E.coli_SRR4191739_0_87891_1_p.fa	Escherichia coli	NA	Escherichia coli	Escherichia	Enterobacteriaceae	Enterobacterales	Gammaproteobacteria	Proteobacteria	Bacteria	85252	85896	qnrB17_2_AM919398	Quinolone
E.coli_SRR5329207_0_96873_1_p.fa	Escherichia coli	NA	Escherichia coli	Escherichia	Enterobacteriaceae	Enterobacterales	Gammaproteobacteria	Proteobacteria	Bacteria	95545	94901	qnrB17_2_AM919398	Quinolone
E.coli_SRR6658329_0_87877_1_p.fa	Escherichia coli	NA	Escherichia coli	Escherichia	Enterobacteriaceae	Enterobacterales	Gammaproteobacteria	Proteobacteria	Bacteria	85238	85882	qnrB17_2_AM919398	Quinolone
E.coli_SRR8895321_0_96873_1_p.fa	Escherichia coli	NA	Escherichia coli	Escherichia	Enterobacteriaceae	Enterobacterales	Gammaproteobacteria	Proteobacteria	Bacteria	71009	71653	qnrB17_2_AM919398	Quinolone
E.coli_SRR8998261_0_88533_1_p.fa	Escherichia coli	NA	Escherichia coli	Escherichia	Enterobacteriaceae	Enterobacterales	Gammaproteobacteria	Proteobacteria	Bacteria	69049	69693	qnrB17_2_AM919398	Quinolone
E.coli_SRR4191739_0_87891_1_p.fa	Escherichia coli	NA	Escherichia coli	Escherichia	Enterobacteriaceae	Enterobacterales	Gammaproteobacteria	Proteobacteria	Bacteria	85252	85896	qnrB18_1_AM919399	Quinolone
E.coli_SRR5329207_0_96873_1_p.fa	Escherichia coli	NA	Escherichia coli	Escherichia	Enterobacteriaceae	Enterobacterales	Gammaproteobacteria	Proteobacteria	Bacteria	95545	94901	qnrB18_1_AM919399	Quinolone
E.coli_SRR6658329_0_87877_1_p.fa	Escherichia coli	NA	Escherichia coli	Escherichia	Enterobacteriaceae	Enterobacterales	Gammaproteobacteria	Proteobacteria	Bacteria	85238	85882	qnrB18_1_AM919399	Quinolone
E.coli_SRR8895321_0_96873_1_p.fa	Escherichia coli	NA	Escherichia coli	Escherichia	Enterobacteriaceae	Enterobacterales	Gammaproteobacteria	Proteobacteria	Bacteria	71009	71653	qnrB18_1_AM919399	Quinolone
E.coli_SRR8998261_0_88533_1_p.fa	Escherichia coli	NA	Escherichia coli	Escherichia	Enterobacteriaceae	Enterobacterales	Gammaproteobacteria	Proteobacteria	Bacteria	69049	69693	qnrB18_1_AM919399	Quinolone
E.coli_SRR4191739_0_87891_1_p.fa	Escherichia coli	NA	Escherichia coli	Escherichia	Enterobacteriaceae	Enterobacterales	Gammaproteobacteria	Proteobacteria	Bacteria	85252	85896	qnrB19_1_EU432277	Quinolone
E.coli_SRR5329207_0_96873_1_p.fa	Escherichia coli	NA	Escherichia coli	Escherichia	Enterobacteriaceae	Enterobacterales	Gammaproteobacteria	Proteobacteria	Bacteria	95545	94901	qnrB19_1_EU432277	Quinolone
E.coli_SRR6658329_0_87877_1_p.fa	Escherichia coli	NA	Escherichia coli	Escherichia	Enterobacteriaceae	Enterobacterales	Gammaproteobacteria	Proteobacteria	Bacteria	85238	85882	qnrB19_1_EU432277	Quinolone
E.coli_SRR8895321_0_96873_1_p.fa	Escherichia coli	NA	Escherichia coli	Escherichia	Enterobacteriaceae	Enterobacterales	Gammaproteobacteria	Proteobacteria	Bacteria	71009	71653	qnrB19_1_EU432277	Quinolone
E.coli_SRR8998261_0_88533_1_p.fa	Escherichia coli	NA	Escherichia coli	Escherichia	Enterobacteriaceae	Enterobacterales	Gammaproteobacteria	Proteobacteria	Bacteria	69049	69693	qnrB19_1_EU432277	Quinolone
E.coli_SRR4191739_0_87891_1_p.fa	Escherichia coli	NA	Escherichia coli	Escherichia	Enterobacteriaceae	Enterobacterales	Gammaproteobacteria	Proteobacteria	Bacteria	85252	85896	qnrB20_1_AB379831	Quinolone
E.coli_SRR5329207_0_96873_1_p.fa	Escherichia coli	NA	Escherichia coli	Escherichia	Enterobacteriaceae	Enterobacterales	Gammaproteobacteria	Proteobacteria	Bacteria	95545	94901	qnrB20_1_AB379831	Quinolone
E.coli_SRR6658329_0_87877_1_p.fa	Escherichia coli	NA	Escherichia coli	Escherichia	Enterobacteriaceae	Enterobacterales	Gammaproteobacteria	Proteobacteria	Bacteria	85238	85882	qnrB20_1_AB379831	Quinolone
E.coli_SRR8895321_0_96873_1_p.fa	Escherichia coli	NA	Escherichia coli	Escherichia	Enterobacteriaceae	Enterobacterales	Gammaproteobacteria	Proteobacteria	Bacteria	71009	71653	qnrB20_1_AB379831	Quinolone
E.coli_SRR8998261_0_88533_1_p.fa	Escherichia coli	NA	Escherichia coli	Escherichia	Enterobacteriaceae	Enterobacterales	Gammaproteobacteria	Proteobacteria	Bacteria	69049	69693	qnrB20_1_AB379831	Quinolone
E.coli_SRR4191739_0_87891_1_p.fa	Escherichia coli	NA	Escherichia coli	Escherichia	Enterobacteriaceae	Enterobacterales	Gammaproteobacteria	Proteobacteria	Bacteria	85252	85896	qnrB21_1_FJ611948	Quinolone
E.coli_SRR5329207_0_96873_1_p.fa	Escherichia coli	NA	Escherichia coli	Escherichia	Enterobacteriaceae	Enterobacterales	Gammaproteobacteria	Proteobacteria	Bacteria	95545	94901	qnrB21_1_FJ611948	Quinolone
E.coli_SRR6658329_0_87877_1_p.fa	Escherichia coli	NA	Escherichia coli	Escherichia	Enterobacteriaceae	Enterobacterales	Gammaproteobacteria	Proteobacteria	Bacteria	85238	85882	qnrB21_1_FJ611948	Quinolone
E.coli_SRR8895321_0_96873_1_p.fa	Escherichia coli	NA	Escherichia coli	Escherichia	Enterobacteriaceae	Enterobacterales	Gammaproteobacteria	Proteobacteria	Bacteria	71009	71653	qnrB21_1_FJ611948	Quinolone
E.coli_SRR8998261_0_88533_1_p.fa	Escherichia coli	NA	Escherichia coli	Escherichia	Enterobacteriaceae	Enterobacterales	Gammaproteobacteria	Proteobacteria	Bacteria	69049	69693	qnrB21_1_FJ611948	Quinolone
E.coli_SRR4191739_0_87891_1_p.fa	Escherichia coli	NA	Escherichia coli	Escherichia	Enterobacteriaceae	Enterobacterales	Gammaproteobacteria	Proteobacteria	Bacteria	85252	85896	qnrB23_1_FJ981622	Quinolone
E.coli_SRR5329207_0_96873_1_p.fa	Escherichia coli	NA	Escherichia coli	Escherichia	Enterobacteriaceae	Enterobacterales	Gammaproteobacteria	Proteobacteria	Bacteria	95545	94901	qnrB23_1_FJ981622	Quinolone
E.coli_SRR6658329_0_87877_1_p.fa	Escherichia coli	NA	Escherichia coli	Escherichia	Enterobacteriaceae	Enterobacterales	Gammaproteobacteria	Proteobacteria	Bacteria	85238	85882	qnrB23_1_FJ981622	Quinolone
E.coli_SRR8895321_0_96873_1_p.fa	Escherichia coli	NA	Escherichia coli	Escherichia	Enterobacteriaceae	Enterobacterales	Gammaproteobacteria	Proteobacteria	Bacteria	71009	71653	qnrB23_1_FJ981622	Quinolone
E.coli_SRR8998261_0_88533_1_p.fa	Escherichia coli	NA	Escherichia coli	Escherichia	Enterobacteriaceae	Enterobacterales	Gammaproteobacteria	Proteobacteria	Bacteria	69049	69693	qnrB23_1_FJ981622	Quinolone
E.coli_SRR4191739_0_87891_1_p.fa	Escherichia coli	NA	Escherichia coli	Escherichia	Enterobacteriaceae	Enterobacterales	Gammaproteobacteria	Proteobacteria	Bacteria	85252	85896	qnrB24_1_HM192542	Quinolone
E.coli_SRR5329207_0_96873_1_p.fa	Escherichia coli	NA	Escherichia coli	Escherichia	Enterobacteriaceae	Enterobacterales	Gammaproteobacteria	Proteobacteria	Bacteria	95539	94901	qnrB24_1_HM192542	Quinolone
E.coli_SRR6658329_0_87877_1_p.fa	Escherichia coli	NA	Escherichia coli	Escherichia	Enterobacteriaceae	Enterobacterales	Gammaproteobacteria	Proteobacteria	Bacteria	85238	85882	qnrB24_1_HM192542	Quinolone
E.coli_SRR8895321_0_96873_1_p.fa	Escherichia coli	NA	Escherichia coli	Escherichia	Enterobacteriaceae	Enterobacterales	Gammaproteobacteria	Proteobacteria	Bacteria	71009	71653	qnrB24_1_HM192542	Quinolone
E.coli_SRR8998261_0_88533_1_p.fa	Escherichia coli	NA	Escherichia coli	Escherichia	Enterobacteriaceae	Enterobacterales	Gammaproteobacteria	Proteobacteria	Bacteria	69049	69693	qnrB24_1_HM192542	Quinolone
E.coli_SRR4191739_0_87891_1_p.fa	Escherichia coli	NA	Escherichia coli	Escherichia	Enterobacteriaceae	Enterobacterales	Gammaproteobacteria	Proteobacteria	Bacteria	85252	85892	qnrB25_1_HQ172108	Quinolone
E.coli_SRR5329207_0_96873_1_p.fa	Escherichia coli	NA	Escherichia coli	Escherichia	Enterobacteriaceae	Enterobacterales	Gammaproteobacteria	Proteobacteria	Bacteria	95545	94902	qnrB25_1_HQ172108	Quinolone
E.coli_SRR6658329_0_87877_1_p.fa	Escherichia coli	NA	Escherichia coli	Escherichia	Enterobacteriaceae	Enterobacterales	Gammaproteobacteria	Proteobacteria	Bacteria	85238	85878	qnrB25_1_HQ172108	Quinolone
E.coli_SRR8895321_0_96873_1_p.fa	Escherichia coli	NA	Escherichia coli	Escherichia	Enterobacteriaceae	Enterobacterales	Gammaproteobacteria	Proteobacteria	Bacteria	71009	71649	qnrB25_1_HQ172108	Quinolone
E.coli_SRR8998261_0_88533_1_p.fa	Escherichia coli	NA	Escherichia coli	Escherichia	Enterobacteriaceae	Enterobacterales	Gammaproteobacteria	Proteobacteria	Bacteria	69049	69689	qnrB25_1_HQ172108	Quinolone
E.coli_SRR4191739_0_87891_1_p.fa	Escherichia coli	NA	Escherichia coli	Escherichia	Enterobacteriaceae	Enterobacterales	Gammaproteobacteria	Proteobacteria	Bacteria	85252	85896	qnrB26_1_HQ386846	Quinolone
E.coli_SRR5329207_0_96873_1_p.fa	Escherichia coli	NA	Escherichia coli	Escherichia	Enterobacteriaceae	Enterobacterales	Gammaproteobacteria	Proteobacteria	Bacteria	95545	94901	qnrB26_1_HQ386846	Quinolone
E.coli_SRR6658329_0_87877_1_p.fa	Escherichia coli	NA	Escherichia coli	Escherichia	Enterobacteriaceae	Enterobacterales	Gammaproteobacteria	Proteobacteria	Bacteria	85238	85882	qnrB26_1_HQ386846	Quinolone
E.coli_SRR8895321_0_96873_1_p.fa	Escherichia coli	NA	Escherichia coli	Escherichia	Enterobacteriaceae	Enterobacterales	Gammaproteobacteria	Proteobacteria	Bacteria	71009	71653	qnrB26_1_HQ386846	Quinolone
E.coli_SRR8998261_0_88533_1_p.fa	Escherichia coli	NA	Escherichia coli	Escherichia	Enterobacteriaceae	Enterobacterales	Gammaproteobacteria	Proteobacteria	Bacteria	69049	69693	qnrB26_1_HQ386846	Quinolone
E.coli_SRR4191739_0_87891_1_p.fa	Escherichia coli	NA	Escherichia coli	Escherichia	Enterobacteriaceae	Enterobacterales	Gammaproteobacteria	Proteobacteria	Bacteria	85252	85896	qnrB27_1_HM439641	Quinolone
E.coli_SRR5329207_0_96873_1_p.fa	Escherichia coli	NA	Escherichia coli	Escherichia	Enterobacteriaceae	Enterobacterales	Gammaproteobacteria	Proteobacteria	Bacteria	95545	94901	qnrB27_1_HM439641	Quinolone
E.coli_SRR6658329_0_87877_1_p.fa	Escherichia coli	NA	Escherichia coli	Escherichia	Enterobacteriaceae	Enterobacterales	Gammaproteobacteria	Proteobacteria	Bacteria	85238	85882	qnrB27_1_HM439641	Quinolone
E.coli_SRR8895321_0_96873_1_p.fa	Escherichia coli	NA	Escherichia coli	Escherichia	Enterobacteriaceae	Enterobacterales	Gammaproteobacteria	Proteobacteria	Bacteria	71009	71653	qnrB27_1_HM439641	Quinolone
E.coli_SRR8998261_0_88533_1_p.fa	Escherichia coli	NA	Escherichia coli	Escherichia	Enterobacteriaceae	Enterobacterales	Gammaproteobacteria	Proteobacteria	Bacteria	69049	69693	qnrB27_1_HM439641	Quinolone
E.coli_SRR4191739_0_87891_1_p.fa	Escherichia coli	NA	Escherichia coli	Escherichia	Enterobacteriaceae	Enterobacterales	Gammaproteobacteria	Proteobacteria	Bacteria	85252	85896	qnrB28_1_HM439643	Quinolone
E.coli_SRR5329207_0_96873_1_p.fa	Escherichia coli	NA	Escherichia coli	Escherichia	Enterobacteriaceae	Enterobacterales	Gammaproteobacteria	Proteobacteria	Bacteria	95545	94901	qnrB28_1_HM439643	Quinolone
E.coli_SRR6658329_0_87877_1_p.fa	Escherichia coli	NA	Escherichia coli	Escherichia	Enterobacteriaceae	Enterobacterales	Gammaproteobacteria	Proteobacteria	Bacteria	85238	85882	qnrB28_1_HM439643	Quinolone
E.coli_SRR8895321_0_96873_1_p.fa	Escherichia coli	NA	Escherichia coli	Escherichia	Enterobacteriaceae	Enterobacterales	Gammaproteobacteria	Proteobacteria	Bacteria	71009	71653	qnrB28_1_HM439643	Quinolone
E.coli_SRR8998261_0_88533_1_p.fa	Escherichia coli	NA	Escherichia coli	Escherichia	Enterobacteriaceae	Enterobacterales	Gammaproteobacteria	Proteobacteria	Bacteria	69049	69693	qnrB28_1_HM439643	Quinolone
E.coli_SRR4191739_0_87891_1_p.fa	Escherichia coli	NA	Escherichia coli	Escherichia	Enterobacteriaceae	Enterobacterales	Gammaproteobacteria	Proteobacteria	Bacteria	85252	85896	qnrB29_1_HM439649	Quinolone
E.coli_SRR5329207_0_96873_1_p.fa	Escherichia coli	NA	Escherichia coli	Escherichia	Enterobacteriaceae	Enterobacterales	Gammaproteobacteria	Proteobacteria	Bacteria	95539	94901	qnrB29_1_HM439649	Quinolone
E.coli_SRR6658329_0_87877_1_p.fa	Escherichia coli	NA	Escherichia coli	Escherichia	Enterobacteriaceae	Enterobacterales	Gammaproteobacteria	Proteobacteria	Bacteria	85238	85882	qnrB29_1_HM439649	Quinolone
E.coli_SRR8895321_0_96873_1_p.fa	Escherichia coli	NA	Escherichia coli	Escherichia	Enterobacteriaceae	Enterobacterales	Gammaproteobacteria	Proteobacteria	Bacteria	71009	71653	qnrB29_1_HM439649	Quinolone
E.coli_SRR8998261_0_88533_1_p.fa	Escherichia coli	NA	Escherichia coli	Escherichia	Enterobacteriaceae	Enterobacterales	Gammaproteobacteria	Proteobacteria	Bacteria	69049	69693	qnrB29_1_HM439649	Quinolone
E.coli_SRR4191739_0_87891_1_p.fa	Escherichia coli	NA	Escherichia coli	Escherichia	Enterobacteriaceae	Enterobacterales	Gammaproteobacteria	Proteobacteria	Bacteria	85252	85896	qnrB30_1_HM439650	Quinolone
E.coli_SRR5329207_0_96873_1_p.fa	Escherichia coli	NA	Escherichia coli	Escherichia	Enterobacteriaceae	Enterobacterales	Gammaproteobacteria	Proteobacteria	Bacteria	95539	94901	qnrB30_1_HM439650	Quinolone
E.coli_SRR6658329_0_87877_1_p.fa	Escherichia coli	NA	Escherichia coli	Escherichia	Enterobacteriaceae	Enterobacterales	Gammaproteobacteria	Proteobacteria	Bacteria	85238	85882	qnrB30_1_HM439650	Quinolone
E.coli_SRR8895321_0_96873_1_p.fa	Escherichia coli	NA	Escherichia coli	Escherichia	Enterobacteriaceae	Enterobacterales	Gammaproteobacteria	Proteobacteria	Bacteria	71009	71653	qnrB30_1_HM439650	Quinolone
E.coli_SRR8998261_0_88533_1_p.fa	Escherichia coli	NA	Escherichia coli	Escherichia	Enterobacteriaceae	Enterobacterales	Gammaproteobacteria	Proteobacteria	Bacteria	69049	69693	qnrB30_1_HM439650	Quinolone
E.coli_SRR4191739_0_87891_1_p.fa	Escherichia coli	NA	Escherichia coli	Escherichia	Enterobacteriaceae	Enterobacterales	Gammaproteobacteria	Proteobacteria	Bacteria	85252	85894	qnrB31_1_HQ418999	Quinolone
E.coli_SRR5329207_0_96873_1_p.fa	Escherichia coli	NA	Escherichia coli	Escherichia	Enterobacteriaceae	Enterobacterales	Gammaproteobacteria	Proteobacteria	Bacteria	95545	94903	qnrB31_1_HQ418999	Quinolone
E.coli_SRR6658329_0_87877_1_p.fa	Escherichia coli	NA	Escherichia coli	Escherichia	Enterobacteriaceae	Enterobacterales	Gammaproteobacteria	Proteobacteria	Bacteria	85238	85880	qnrB31_1_HQ418999	Quinolone
E.coli_SRR8895321_0_96873_1_p.fa	Escherichia coli	NA	Escherichia coli	Escherichia	Enterobacteriaceae	Enterobacterales	Gammaproteobacteria	Proteobacteria	Bacteria	71009	71651	qnrB31_1_HQ418999	Quinolone
E.coli_SRR8998261_0_88533_1_p.fa	Escherichia coli	NA	Escherichia coli	Escherichia	Enterobacteriaceae	Enterobacterales	Gammaproteobacteria	Proteobacteria	Bacteria	69049	69691	qnrB31_1_HQ418999	Quinolone
E.coli_SRR4191739_0_87891_1_p.fa	Escherichia coli	NA	Escherichia coli	Escherichia	Enterobacteriaceae	Enterobacterales	Gammaproteobacteria	Proteobacteria	Bacteria	85252	85896	qnrB32_1_JN173054	Quinolone
E.coli_SRR5329207_0_96873_1_p.fa	Escherichia coli	NA	Escherichia coli	Escherichia	Enterobacteriaceae	Enterobacterales	Gammaproteobacteria	Proteobacteria	Bacteria	95545	94901	qnrB32_1_JN173054	Quinolone
E.coli_SRR6658329_0_87877_1_p.fa	Escherichia coli	NA	Escherichia coli	Escherichia	Enterobacteriaceae	Enterobacterales	Gammaproteobacteria	Proteobacteria	Bacteria	85238	85882	qnrB32_1_JN173054	Quinolone
E.coli_SRR8895321_0_96873_1_p.fa	Escherichia coli	NA	Escherichia coli	Escherichia	Enterobacteriaceae	Enterobacterales	Gammaproteobacteria	Proteobacteria	Bacteria	71009	71653	qnrB32_1_JN173054	Quinolone
E.coli_SRR8998261_0_88533_1_p.fa	Escherichia coli	NA	Escherichia coli	Escherichia	Enterobacteriaceae	Enterobacterales	Gammaproteobacteria	Proteobacteria	Bacteria	69049	69693	qnrB32_1_JN173054	Quinolone
E.coli_SRR4191739_0_87891_1_p.fa	Escherichia coli	NA	Escherichia coli	Escherichia	Enterobacteriaceae	Enterobacterales	Gammaproteobacteria	Proteobacteria	Bacteria	85252	85896	qnrB33_1_JN173055	Quinolone
E.coli_SRR5329207_0_96873_1_p.fa	Escherichia coli	NA	Escherichia coli	Escherichia	Enterobacteriaceae	Enterobacterales	Gammaproteobacteria	Proteobacteria	Bacteria	95545	94901	qnrB33_1_JN173055	Quinolone
E.coli_SRR6658329_0_87877_1_p.fa	Escherichia coli	NA	Escherichia coli	Escherichia	Enterobacteriaceae	Enterobacterales	Gammaproteobacteria	Proteobacteria	Bacteria	85238	85882	qnrB33_1_JN173055	Quinolone
E.coli_SRR8895321_0_96873_1_p.fa	Escherichia coli	NA	Escherichia coli	Escherichia	Enterobacteriaceae	Enterobacterales	Gammaproteobacteria	Proteobacteria	Bacteria	71009	71653	qnrB33_1_JN173055	Quinolone
E.coli_SRR8998261_0_88533_1_p.fa	Escherichia coli	NA	Escherichia coli	Escherichia	Enterobacteriaceae	Enterobacterales	Gammaproteobacteria	Proteobacteria	Bacteria	69049	69693	qnrB33_1_JN173055	Quinolone
E.coli_SRR4191739_0_87891_1_p.fa	Escherichia coli	NA	Escherichia coli	Escherichia	Enterobacteriaceae	Enterobacterales	Gammaproteobacteria	Proteobacteria	Bacteria	85252	85892	qnrB35_1_JN173057	Quinolone
E.coli_SRR5329207_0_96873_1_p.fa	Escherichia coli	NA	Escherichia coli	Escherichia	Enterobacteriaceae	Enterobacterales	Gammaproteobacteria	Proteobacteria	Bacteria	95545	94902	qnrB35_1_JN173057	Quinolone
E.coli_SRR6658329_0_87877_1_p.fa	Escherichia coli	NA	Escherichia coli	Escherichia	Enterobacteriaceae	Enterobacterales	Gammaproteobacteria	Proteobacteria	Bacteria	85238	85878	qnrB35_1_JN173057	Quinolone
E.coli_SRR8895321_0_96873_1_p.fa	Escherichia coli	NA	Escherichia coli	Escherichia	Enterobacteriaceae	Enterobacterales	Gammaproteobacteria	Proteobacteria	Bacteria	71009	71649	qnrB35_1_JN173057	Quinolone
E.coli_SRR8998261_0_88533_1_p.fa	Escherichia coli	NA	Escherichia coli	Escherichia	Enterobacteriaceae	Enterobacterales	Gammaproteobacteria	Proteobacteria	Bacteria	69049	69689	qnrB35_1_JN173057	Quinolone
E.coli_SRR4191739_0_87891_1_p.fa	Escherichia coli	NA	Escherichia coli	Escherichia	Enterobacteriaceae	Enterobacterales	Gammaproteobacteria	Proteobacteria	Bacteria	85252	85896	qnrB36_1_JN173058	Quinolone
E.coli_SRR5329207_0_96873_1_p.fa	Escherichia coli	NA	Escherichia coli	Escherichia	Enterobacteriaceae	Enterobacterales	Gammaproteobacteria	Proteobacteria	Bacteria	95545	94901	qnrB36_1_JN173058	Quinolone
E.coli_SRR6658329_0_87877_1_p.fa	Escherichia coli	NA	Escherichia coli	Escherichia	Enterobacteriaceae	Enterobacterales	Gammaproteobacteria	Proteobacteria	Bacteria	85238	85882	qnrB36_1_JN173058	Quinolone
E.coli_SRR8895321_0_96873_1_p.fa	Escherichia coli	NA	Escherichia coli	Escherichia	Enterobacteriaceae	Enterobacterales	Gammaproteobacteria	Proteobacteria	Bacteria	71009	71653	qnrB36_1_JN173058	Quinolone
E.coli_SRR8998261_0_88533_1_p.fa	Escherichia coli	NA	Escherichia coli	Escherichia	Enterobacteriaceae	Enterobacterales	Gammaproteobacteria	Proteobacteria	Bacteria	69049	69693	qnrB36_1_JN173058	Quinolone
E.coli_SRR4191739_0_87891_1_p.fa	Escherichia coli	NA	Escherichia coli	Escherichia	Enterobacteriaceae	Enterobacterales	Gammaproteobacteria	Proteobacteria	Bacteria	85252	85892	qnrB38_1_JN173060	Quinolone
E.coli_SRR5329207_0_96873_1_p.fa	Escherichia coli	NA	Escherichia coli	Escherichia	Enterobacteriaceae	Enterobacterales	Gammaproteobacteria	Proteobacteria	Bacteria	95545	94902	qnrB38_1_JN173060	Quinolone
E.coli_SRR6658329_0_87877_1_p.fa	Escherichia coli	NA	Escherichia coli	Escherichia	Enterobacteriaceae	Enterobacterales	Gammaproteobacteria	Proteobacteria	Bacteria	85238	85878	qnrB38_1_JN173060	Quinolone
E.coli_SRR8895321_0_96873_1_p.fa	Escherichia coli	NA	Escherichia coli	Escherichia	Enterobacteriaceae	Enterobacterales	Gammaproteobacteria	Proteobacteria	Bacteria	71009	71649	qnrB38_1_JN173060	Quinolone
E.coli_SRR8998261_0_88533_1_p.fa	Escherichia coli	NA	Escherichia coli	Escherichia	Enterobacteriaceae	Enterobacterales	Gammaproteobacteria	Proteobacteria	Bacteria	69049	69689	qnrB38_1_JN173060	Quinolone
E.coli_SRR4191739_0_87891_1_p.fa	Escherichia coli	NA	Escherichia coli	Escherichia	Enterobacteriaceae	Enterobacterales	Gammaproteobacteria	Proteobacteria	Bacteria	85252	85895	qnrB39_1_ABWL02000005	Quinolone
E.coli_SRR5329207_0_96873_1_p.fa	Escherichia coli	NA	Escherichia coli	Escherichia	Enterobacteriaceae	Enterobacterales	Gammaproteobacteria	Proteobacteria	Bacteria	95545	94902	qnrB39_1_ABWL02000005	Quinolone
E.coli_SRR6658329_0_87877_1_p.fa	Escherichia coli	NA	Escherichia coli	Escherichia	Enterobacteriaceae	Enterobacterales	Gammaproteobacteria	Proteobacteria	Bacteria	85238	85881	qnrB39_1_ABWL02000005	Quinolone
E.coli_SRR8895321_0_96873_1_p.fa	Escherichia coli	NA	Escherichia coli	Escherichia	Enterobacteriaceae	Enterobacterales	Gammaproteobacteria	Proteobacteria	Bacteria	71009	71652	qnrB39_1_ABWL02000005	Quinolone
E.coli_SRR8998261_0_88533_1_p.fa	Escherichia coli	NA	Escherichia coli	Escherichia	Enterobacteriaceae	Enterobacterales	Gammaproteobacteria	Proteobacteria	Bacteria	69049	69692	qnrB39_1_ABWL02000005	Quinolone
E.coli_SRR4191739_0_87891_1_p.fa	Escherichia coli	NA	Escherichia coli	Escherichia	Enterobacteriaceae	Enterobacterales	Gammaproteobacteria	Proteobacteria	Bacteria	85252	85896	qnrB40_1_JN166689	Quinolone
E.coli_SRR5329207_0_96873_1_p.fa	Escherichia coli	NA	Escherichia coli	Escherichia	Enterobacteriaceae	Enterobacterales	Gammaproteobacteria	Proteobacteria	Bacteria	95545	94901	qnrB40_1_JN166689	Quinolone
E.coli_SRR6658329_0_87877_1_p.fa	Escherichia coli	NA	Escherichia coli	Escherichia	Enterobacteriaceae	Enterobacterales	Gammaproteobacteria	Proteobacteria	Bacteria	85238	85882	qnrB40_1_JN166689	Quinolone
E.coli_SRR8895321_0_96873_1_p.fa	Escherichia coli	NA	Escherichia coli	Escherichia	Enterobacteriaceae	Enterobacterales	Gammaproteobacteria	Proteobacteria	Bacteria	71009	71653	qnrB40_1_JN166689	Quinolone
E.coli_SRR8998261_0_88533_1_p.fa	Escherichia coli	NA	Escherichia coli	Escherichia	Enterobacteriaceae	Enterobacterales	Gammaproteobacteria	Proteobacteria	Bacteria	69049	69693	qnrB40_1_JN166689	Quinolone
E.coli_SRR4191739_0_87891_1_p.fa	Escherichia coli	NA	Escherichia coli	Escherichia	Enterobacteriaceae	Enterobacterales	Gammaproteobacteria	Proteobacteria	Bacteria	85252	85893	qnrB41_1_JN166690	Quinolone
E.coli_SRR5329207_0_96873_1_p.fa	Escherichia coli	NA	Escherichia coli	Escherichia	Enterobacteriaceae	Enterobacterales	Gammaproteobacteria	Proteobacteria	Bacteria	95545	94904	qnrB41_1_JN166690	Quinolone
E.coli_SRR6658329_0_87877_1_p.fa	Escherichia coli	NA	Escherichia coli	Escherichia	Enterobacteriaceae	Enterobacterales	Gammaproteobacteria	Proteobacteria	Bacteria	85238	85879	qnrB41_1_JN166690	Quinolone
E.coli_SRR8895321_0_96873_1_p.fa	Escherichia coli	NA	Escherichia coli	Escherichia	Enterobacteriaceae	Enterobacterales	Gammaproteobacteria	Proteobacteria	Bacteria	71009	71650	qnrB41_1_JN166690	Quinolone
E.coli_SRR8998261_0_88533_1_p.fa	Escherichia coli	NA	Escherichia coli	Escherichia	Enterobacteriaceae	Enterobacterales	Gammaproteobacteria	Proteobacteria	Bacteria	69049	69690	qnrB41_1_JN166690	Quinolone
E.coli_SRR4191739_0_87891_1_p.fa	Escherichia coli	NA	Escherichia coli	Escherichia	Enterobacteriaceae	Enterobacterales	Gammaproteobacteria	Proteobacteria	Bacteria	85252	85892	qnrB42_1_JN680743	Quinolone
E.coli_SRR5329207_0_96873_1_p.fa	Escherichia coli	NA	Escherichia coli	Escherichia	Enterobacteriaceae	Enterobacterales	Gammaproteobacteria	Proteobacteria	Bacteria	95545	94902	qnrB42_1_JN680743	Quinolone
E.coli_SRR6658329_0_87877_1_p.fa	Escherichia coli	NA	Escherichia coli	Escherichia	Enterobacteriaceae	Enterobacterales	Gammaproteobacteria	Proteobacteria	Bacteria	85238	85878	qnrB42_1_JN680743	Quinolone
E.coli_SRR8895321_0_96873_1_p.fa	Escherichia coli	NA	Escherichia coli	Escherichia	Enterobacteriaceae	Enterobacterales	Gammaproteobacteria	Proteobacteria	Bacteria	71009	71649	qnrB42_1_JN680743	Quinolone
E.coli_SRR8998261_0_88533_1_p.fa	Escherichia coli	NA	Escherichia coli	Escherichia	Enterobacteriaceae	Enterobacterales	Gammaproteobacteria	Proteobacteria	Bacteria	69049	69689	qnrB42_1_JN680743	Quinolone
E.coli_SRR4191739_0_87891_1_p.fa	Escherichia coli	NA	Escherichia coli	Escherichia	Enterobacteriaceae	Enterobacterales	Gammaproteobacteria	Proteobacteria	Bacteria	85252	85895	qnrB43_1_JQ349151	Quinolone
E.coli_SRR5329207_0_96873_1_p.fa	Escherichia coli	NA	Escherichia coli	Escherichia	Enterobacteriaceae	Enterobacterales	Gammaproteobacteria	Proteobacteria	Bacteria	95545	94902	qnrB43_1_JQ349151	Quinolone
E.coli_SRR6658329_0_87877_1_p.fa	Escherichia coli	NA	Escherichia coli	Escherichia	Enterobacteriaceae	Enterobacterales	Gammaproteobacteria	Proteobacteria	Bacteria	85238	85881	qnrB43_1_JQ349151	Quinolone
E.coli_SRR8895321_0_96873_1_p.fa	Escherichia coli	NA	Escherichia coli	Escherichia	Enterobacteriaceae	Enterobacterales	Gammaproteobacteria	Proteobacteria	Bacteria	71009	71652	qnrB43_1_JQ349151	Quinolone
E.coli_SRR8998261_0_88533_1_p.fa	Escherichia coli	NA	Escherichia coli	Escherichia	Enterobacteriaceae	Enterobacterales	Gammaproteobacteria	Proteobacteria	Bacteria	69049	69692	qnrB43_1_JQ349151	Quinolone
E.coli_SRR4191739_0_87891_1_p.fa	Escherichia coli	NA	Escherichia coli	Escherichia	Enterobacteriaceae	Enterobacterales	Gammaproteobacteria	Proteobacteria	Bacteria	85252	85895	qnrB44_1_JQ349153	Quinolone
E.coli_SRR5329207_0_96873_1_p.fa	Escherichia coli	NA	Escherichia coli	Escherichia	Enterobacteriaceae	Enterobacterales	Gammaproteobacteria	Proteobacteria	Bacteria	95545	94902	qnrB44_1_JQ349153	Quinolone
E.coli_SRR6658329_0_87877_1_p.fa	Escherichia coli	NA	Escherichia coli	Escherichia	Enterobacteriaceae	Enterobacterales	Gammaproteobacteria	Proteobacteria	Bacteria	85238	85881	qnrB44_1_JQ349153	Quinolone
E.coli_SRR8895321_0_96873_1_p.fa	Escherichia coli	NA	Escherichia coli	Escherichia	Enterobacteriaceae	Enterobacterales	Gammaproteobacteria	Proteobacteria	Bacteria	71009	71652	qnrB44_1_JQ349153	Quinolone
E.coli_SRR8998261_0_88533_1_p.fa	Escherichia coli	NA	Escherichia coli	Escherichia	Enterobacteriaceae	Enterobacterales	Gammaproteobacteria	Proteobacteria	Bacteria	69049	69692	qnrB44_1_JQ349153	Quinolone
E.coli_SRR4191739_0_87891_1_p.fa	Escherichia coli	NA	Escherichia coli	Escherichia	Enterobacteriaceae	Enterobacterales	Gammaproteobacteria	Proteobacteria	Bacteria	85252	85895	qnrB45_1_JQ349152	Quinolone
E.coli_SRR5329207_0_96873_1_p.fa	Escherichia coli	NA	Escherichia coli	Escherichia	Enterobacteriaceae	Enterobacterales	Gammaproteobacteria	Proteobacteria	Bacteria	95545	94902	qnrB45_1_JQ349152	Quinolone
E.coli_SRR6658329_0_87877_1_p.fa	Escherichia coli	NA	Escherichia coli	Escherichia	Enterobacteriaceae	Enterobacterales	Gammaproteobacteria	Proteobacteria	Bacteria	85238	85881	qnrB45_1_JQ349152	Quinolone
E.coli_SRR8895321_0_96873_1_p.fa	Escherichia coli	NA	Escherichia coli	Escherichia	Enterobacteriaceae	Enterobacterales	Gammaproteobacteria	Proteobacteria	Bacteria	71009	71652	qnrB45_1_JQ349152	Quinolone
E.coli_SRR8998261_0_88533_1_p.fa	Escherichia coli	NA	Escherichia coli	Escherichia	Enterobacteriaceae	Enterobacterales	Gammaproteobacteria	Proteobacteria	Bacteria	69049	69692	qnrB45_1_JQ349152	Quinolone
E.coli_SRR4191739_0_87891_1_p.fa	Escherichia coli	NA	Escherichia coli	Escherichia	Enterobacteriaceae	Enterobacterales	Gammaproteobacteria	Proteobacteria	Bacteria	85252	85895	qnrB46_1_JQ349154	Quinolone
E.coli_SRR5329207_0_96873_1_p.fa	Escherichia coli	NA	Escherichia coli	Escherichia	Enterobacteriaceae	Enterobacterales	Gammaproteobacteria	Proteobacteria	Bacteria	95545	94902	qnrB46_1_JQ349154	Quinolone
E.coli_SRR6658329_0_87877_1_p.fa	Escherichia coli	NA	Escherichia coli	Escherichia	Enterobacteriaceae	Enterobacterales	Gammaproteobacteria	Proteobacteria	Bacteria	85238	85881	qnrB46_1_JQ349154	Quinolone
E.coli_SRR8895321_0_96873_1_p.fa	Escherichia coli	NA	Escherichia coli	Escherichia	Enterobacteriaceae	Enterobacterales	Gammaproteobacteria	Proteobacteria	Bacteria	71009	71652	qnrB46_1_JQ349154	Quinolone
E.coli_SRR8998261_0_88533_1_p.fa	Escherichia coli	NA	Escherichia coli	Escherichia	Enterobacteriaceae	Enterobacterales	Gammaproteobacteria	Proteobacteria	Bacteria	69049	69692	qnrB46_1_JQ349154	Quinolone
E.coli_SRR4191739_0_87891_1_p.fa	Escherichia coli	NA	Escherichia coli	Escherichia	Enterobacteriaceae	Enterobacterales	Gammaproteobacteria	Proteobacteria	Bacteria	85252	85895	qnrB47_1_JQ349155	Quinolone
E.coli_SRR5329207_0_96873_1_p.fa	Escherichia coli	NA	Escherichia coli	Escherichia	Enterobacteriaceae	Enterobacterales	Gammaproteobacteria	Proteobacteria	Bacteria	95545	94902	qnrB47_1_JQ349155	Quinolone
E.coli_SRR6658329_0_87877_1_p.fa	Escherichia coli	NA	Escherichia coli	Escherichia	Enterobacteriaceae	Enterobacterales	Gammaproteobacteria	Proteobacteria	Bacteria	85238	85881	qnrB47_1_JQ349155	Quinolone
E.coli_SRR8895321_0_96873_1_p.fa	Escherichia coli	NA	Escherichia coli	Escherichia	Enterobacteriaceae	Enterobacterales	Gammaproteobacteria	Proteobacteria	Bacteria	71009	71652	qnrB47_1_JQ349155	Quinolone
E.coli_SRR8998261_0_88533_1_p.fa	Escherichia coli	NA	Escherichia coli	Escherichia	Enterobacteriaceae	Enterobacterales	Gammaproteobacteria	Proteobacteria	Bacteria	69049	69692	qnrB47_1_JQ349155	Quinolone
E.coli_SRR4191739_0_87891_1_p.fa	Escherichia coli	NA	Escherichia coli	Escherichia	Enterobacteriaceae	Enterobacterales	Gammaproteobacteria	Proteobacteria	Bacteria	85252	85896	qnrB48_1_JQ762640	Quinolone
E.coli_SRR5329207_0_96873_1_p.fa	Escherichia coli	NA	Escherichia coli	Escherichia	Enterobacteriaceae	Enterobacterales	Gammaproteobacteria	Proteobacteria	Bacteria	95545	94901	qnrB48_1_JQ762640	Quinolone
E.coli_SRR6658329_0_87877_1_p.fa	Escherichia coli	NA	Escherichia coli	Escherichia	Enterobacteriaceae	Enterobacterales	Gammaproteobacteria	Proteobacteria	Bacteria	85238	85882	qnrB48_1_JQ762640	Quinolone
E.coli_SRR8895321_0_96873_1_p.fa	Escherichia coli	NA	Escherichia coli	Escherichia	Enterobacteriaceae	Enterobacterales	Gammaproteobacteria	Proteobacteria	Bacteria	71009	71653	qnrB48_1_JQ762640	Quinolone
E.coli_SRR8998261_0_88533_1_p.fa	Escherichia coli	NA	Escherichia coli	Escherichia	Enterobacteriaceae	Enterobacterales	Gammaproteobacteria	Proteobacteria	Bacteria	69049	69693	qnrB48_1_JQ762640	Quinolone
E.coli_SRR4191739_0_87891_1_p.fa	Escherichia coli	NA	Escherichia coli	Escherichia	Enterobacteriaceae	Enterobacterales	Gammaproteobacteria	Proteobacteria	Bacteria	85252	85896	qnrB49_1_JQ582718	Quinolone
E.coli_SRR5329207_0_96873_1_p.fa	Escherichia coli	NA	Escherichia coli	Escherichia	Enterobacteriaceae	Enterobacterales	Gammaproteobacteria	Proteobacteria	Bacteria	95539	94901	qnrB49_1_JQ582718	Quinolone
E.coli_SRR6658329_0_87877_1_p.fa	Escherichia coli	NA	Escherichia coli	Escherichia	Enterobacteriaceae	Enterobacterales	Gammaproteobacteria	Proteobacteria	Bacteria	85238	85882	qnrB49_1_JQ582718	Quinolone
E.coli_SRR8895321_0_96873_1_p.fa	Escherichia coli	NA	Escherichia coli	Escherichia	Enterobacteriaceae	Enterobacterales	Gammaproteobacteria	Proteobacteria	Bacteria	71009	71653	qnrB49_1_JQ582718	Quinolone
E.coli_SRR8998261_0_88533_1_p.fa	Escherichia coli	NA	Escherichia coli	Escherichia	Enterobacteriaceae	Enterobacterales	Gammaproteobacteria	Proteobacteria	Bacteria	69049	69693	qnrB49_1_JQ582718	Quinolone
E.coli_SRR4191739_0_87891_1_p.fa	Escherichia coli	NA	Escherichia coli	Escherichia	Enterobacteriaceae	Enterobacterales	Gammaproteobacteria	Proteobacteria	Bacteria	85252	85896	qnrB50_1_JX440357	Quinolone
E.coli_SRR5329207_0_96873_1_p.fa	Escherichia coli	NA	Escherichia coli	Escherichia	Enterobacteriaceae	Enterobacterales	Gammaproteobacteria	Proteobacteria	Bacteria	95545	94901	qnrB50_1_JX440357	Quinolone
E.coli_SRR6658329_0_87877_1_p.fa	Escherichia coli	NA	Escherichia coli	Escherichia	Enterobacteriaceae	Enterobacterales	Gammaproteobacteria	Proteobacteria	Bacteria	85238	85882	qnrB50_1_JX440357	Quinolone
E.coli_SRR8895321_0_96873_1_p.fa	Escherichia coli	NA	Escherichia coli	Escherichia	Enterobacteriaceae	Enterobacterales	Gammaproteobacteria	Proteobacteria	Bacteria	71009	71653	qnrB50_1_JX440357	Quinolone
E.coli_SRR8998261_0_88533_1_p.fa	Escherichia coli	NA	Escherichia coli	Escherichia	Enterobacteriaceae	Enterobacterales	Gammaproteobacteria	Proteobacteria	Bacteria	69049	69693	qnrB50_1_JX440357	Quinolone
E.coli_SRR4191739_0_87891_1_p.fa	Escherichia coli	NA	Escherichia coli	Escherichia	Enterobacteriaceae	Enterobacterales	Gammaproteobacteria	Proteobacteria	Bacteria	85252	85896	qnrB51_1_JX440358	Quinolone
E.coli_SRR5329207_0_96873_1_p.fa	Escherichia coli	NA	Escherichia coli	Escherichia	Enterobacteriaceae	Enterobacterales	Gammaproteobacteria	Proteobacteria	Bacteria	95545	94901	qnrB51_1_JX440358	Quinolone
E.coli_SRR6658329_0_87877_1_p.fa	Escherichia coli	NA	Escherichia coli	Escherichia	Enterobacteriaceae	Enterobacterales	Gammaproteobacteria	Proteobacteria	Bacteria	85238	85882	qnrB51_1_JX440358	Quinolone
E.coli_SRR8895321_0_96873_1_p.fa	Escherichia coli	NA	Escherichia coli	Escherichia	Enterobacteriaceae	Enterobacterales	Gammaproteobacteria	Proteobacteria	Bacteria	71009	71653	qnrB51_1_JX440358	Quinolone
E.coli_SRR8998261_0_88533_1_p.fa	Escherichia coli	NA	Escherichia coli	Escherichia	Enterobacteriaceae	Enterobacterales	Gammaproteobacteria	Proteobacteria	Bacteria	69049	69693	qnrB51_1_JX440358	Quinolone
E.coli_SRR4191739_0_87891_1_p.fa	Escherichia coli	NA	Escherichia coli	Escherichia	Enterobacteriaceae	Enterobacterales	Gammaproteobacteria	Proteobacteria	Bacteria	85252	85896	qnrB52_1_EF488762	Quinolone
E.coli_SRR5329207_0_96873_1_p.fa	Escherichia coli	NA	Escherichia coli	Escherichia	Enterobacteriaceae	Enterobacterales	Gammaproteobacteria	Proteobacteria	Bacteria	95545	94901	qnrB52_1_EF488762	Quinolone
E.coli_SRR6658329_0_87877_1_p.fa	Escherichia coli	NA	Escherichia coli	Escherichia	Enterobacteriaceae	Enterobacterales	Gammaproteobacteria	Proteobacteria	Bacteria	85238	85882	qnrB52_1_EF488762	Quinolone
E.coli_SRR8895321_0_96873_1_p.fa	Escherichia coli	NA	Escherichia coli	Escherichia	Enterobacteriaceae	Enterobacterales	Gammaproteobacteria	Proteobacteria	Bacteria	71009	71653	qnrB52_1_EF488762	Quinolone
E.coli_SRR8998261_0_88533_1_p.fa	Escherichia coli	NA	Escherichia coli	Escherichia	Enterobacteriaceae	Enterobacterales	Gammaproteobacteria	Proteobacteria	Bacteria	69049	69693	qnrB52_1_EF488762	Quinolone
E.coli_SRR4191739_0_87891_1_p.fa	Escherichia coli	NA	Escherichia coli	Escherichia	Enterobacteriaceae	Enterobacterales	Gammaproteobacteria	Proteobacteria	Bacteria	85252	85883	qnrB53_1_HQ704413	Quinolone
E.coli_SRR5329207_0_96873_1_p.fa	Escherichia coli	NA	Escherichia coli	Escherichia	Enterobacteriaceae	Enterobacterales	Gammaproteobacteria	Proteobacteria	Bacteria	95527	94905	qnrB53_1_HQ704413	Quinolone
E.coli_SRR6658329_0_87877_1_p.fa	Escherichia coli	NA	Escherichia coli	Escherichia	Enterobacteriaceae	Enterobacterales	Gammaproteobacteria	Proteobacteria	Bacteria	85238	85869	qnrB53_1_HQ704413	Quinolone
E.coli_SRR8895321_0_96873_1_p.fa	Escherichia coli	NA	Escherichia coli	Escherichia	Enterobacteriaceae	Enterobacterales	Gammaproteobacteria	Proteobacteria	Bacteria	71009	71640	qnrB53_1_HQ704413	Quinolone
E.coli_SRR8998261_0_88533_1_p.fa	Escherichia coli	NA	Escherichia coli	Escherichia	Enterobacteriaceae	Enterobacterales	Gammaproteobacteria	Proteobacteria	Bacteria	69049	69680	qnrB53_1_HQ704413	Quinolone
E.coli_SRR4191739_0_87891_1_p.fa	Escherichia coli	NA	Escherichia coli	Escherichia	Enterobacteriaceae	Enterobacterales	Gammaproteobacteria	Proteobacteria	Bacteria	85252	85896	qnrB54_1_HE820727	Quinolone
E.coli_SRR5329207_0_96873_1_p.fa	Escherichia coli	NA	Escherichia coli	Escherichia	Enterobacteriaceae	Enterobacterales	Gammaproteobacteria	Proteobacteria	Bacteria	95539	94901	qnrB54_1_HE820727	Quinolone
E.coli_SRR6658329_0_87877_1_p.fa	Escherichia coli	NA	Escherichia coli	Escherichia	Enterobacteriaceae	Enterobacterales	Gammaproteobacteria	Proteobacteria	Bacteria	85238	85882	qnrB54_1_HE820727	Quinolone
E.coli_SRR8895321_0_96873_1_p.fa	Escherichia coli	NA	Escherichia coli	Escherichia	Enterobacteriaceae	Enterobacterales	Gammaproteobacteria	Proteobacteria	Bacteria	71009	71653	qnrB54_1_HE820727	Quinolone
E.coli_SRR8998261_0_88533_1_p.fa	Escherichia coli	NA	Escherichia coli	Escherichia	Enterobacteriaceae	Enterobacterales	Gammaproteobacteria	Proteobacteria	Bacteria	69049	69693	qnrB54_1_HE820727	Quinolone
E.coli_SRR4191739_0_87891_1_p.fa	Escherichia coli	NA	Escherichia coli	Escherichia	Enterobacteriaceae	Enterobacterales	Gammaproteobacteria	Proteobacteria	Bacteria	85252	85895	qnrB55_1_KF730650	Quinolone
E.coli_SRR5329207_0_96873_1_p.fa	Escherichia coli	NA	Escherichia coli	Escherichia	Enterobacteriaceae	Enterobacterales	Gammaproteobacteria	Proteobacteria	Bacteria	95545	94902	qnrB55_1_KF730650	Quinolone
E.coli_SRR6658329_0_87877_1_p.fa	Escherichia coli	NA	Escherichia coli	Escherichia	Enterobacteriaceae	Enterobacterales	Gammaproteobacteria	Proteobacteria	Bacteria	85238	85881	qnrB55_1_KF730650	Quinolone
E.coli_SRR8895321_0_96873_1_p.fa	Escherichia coli	NA	Escherichia coli	Escherichia	Enterobacteriaceae	Enterobacterales	Gammaproteobacteria	Proteobacteria	Bacteria	71009	71652	qnrB55_1_KF730650	Quinolone
E.coli_SRR8998261_0_88533_1_p.fa	Escherichia coli	NA	Escherichia coli	Escherichia	Enterobacteriaceae	Enterobacterales	Gammaproteobacteria	Proteobacteria	Bacteria	69049	69692	qnrB55_1_KF730650	Quinolone
E.coli_SRR4191739_0_87891_1_p.fa	Escherichia coli	NA	Escherichia coli	Escherichia	Enterobacteriaceae	Enterobacterales	Gammaproteobacteria	Proteobacteria	Bacteria	85252	85896	qnrB56_1_JX259317	Quinolone
E.coli_SRR5329207_0_96873_1_p.fa	Escherichia coli	NA	Escherichia coli	Escherichia	Enterobacteriaceae	Enterobacterales	Gammaproteobacteria	Proteobacteria	Bacteria	95545	94901	qnrB56_1_JX259317	Quinolone
E.coli_SRR6658329_0_87877_1_p.fa	Escherichia coli	NA	Escherichia coli	Escherichia	Enterobacteriaceae	Enterobacterales	Gammaproteobacteria	Proteobacteria	Bacteria	85238	85882	qnrB56_1_JX259317	Quinolone
E.coli_SRR8895321_0_96873_1_p.fa	Escherichia coli	NA	Escherichia coli	Escherichia	Enterobacteriaceae	Enterobacterales	Gammaproteobacteria	Proteobacteria	Bacteria	71009	71653	qnrB56_1_JX259317	Quinolone
E.coli_SRR8998261_0_88533_1_p.fa	Escherichia coli	NA	Escherichia coli	Escherichia	Enterobacteriaceae	Enterobacterales	Gammaproteobacteria	Proteobacteria	Bacteria	69049	69693	qnrB56_1_JX259317	Quinolone
E.coli_SRR4191739_0_87891_1_p.fa	Escherichia coli	NA	Escherichia coli	Escherichia	Enterobacteriaceae	Enterobacterales	Gammaproteobacteria	Proteobacteria	Bacteria	85252	85896	qnrB57_1_JX259318	Quinolone
E.coli_SRR5329207_0_96873_1_p.fa	Escherichia coli	NA	Escherichia coli	Escherichia	Enterobacteriaceae	Enterobacterales	Gammaproteobacteria	Proteobacteria	Bacteria	95545	94901	qnrB57_1_JX259318	Quinolone
E.coli_SRR6658329_0_87877_1_p.fa	Escherichia coli	NA	Escherichia coli	Escherichia	Enterobacteriaceae	Enterobacterales	Gammaproteobacteria	Proteobacteria	Bacteria	85238	85882	qnrB57_1_JX259318	Quinolone
E.coli_SRR8895321_0_96873_1_p.fa	Escherichia coli	NA	Escherichia coli	Escherichia	Enterobacteriaceae	Enterobacterales	Gammaproteobacteria	Proteobacteria	Bacteria	71009	71653	qnrB57_1_JX259318	Quinolone
E.coli_SRR8998261_0_88533_1_p.fa	Escherichia coli	NA	Escherichia coli	Escherichia	Enterobacteriaceae	Enterobacterales	Gammaproteobacteria	Proteobacteria	Bacteria	69049	69693	qnrB57_1_JX259318	Quinolone
E.coli_SRR4191739_0_87891_1_p.fa	Escherichia coli	NA	Escherichia coli	Escherichia	Enterobacteriaceae	Enterobacterales	Gammaproteobacteria	Proteobacteria	Bacteria	85252	85896	qnrB58_1_JX259319	Quinolone
E.coli_SRR5329207_0_96873_1_p.fa	Escherichia coli	NA	Escherichia coli	Escherichia	Enterobacteriaceae	Enterobacterales	Gammaproteobacteria	Proteobacteria	Bacteria	95545	94901	qnrB58_1_JX259319	Quinolone
E.coli_SRR6658329_0_87877_1_p.fa	Escherichia coli	NA	Escherichia coli	Escherichia	Enterobacteriaceae	Enterobacterales	Gammaproteobacteria	Proteobacteria	Bacteria	85238	85882	qnrB58_1_JX259319	Quinolone
E.coli_SRR8895321_0_96873_1_p.fa	Escherichia coli	NA	Escherichia coli	Escherichia	Enterobacteriaceae	Enterobacterales	Gammaproteobacteria	Proteobacteria	Bacteria	71009	71653	qnrB58_1_JX259319	Quinolone
E.coli_SRR8998261_0_88533_1_p.fa	Escherichia coli	NA	Escherichia coli	Escherichia	Enterobacteriaceae	Enterobacterales	Gammaproteobacteria	Proteobacteria	Bacteria	69049	69693	qnrB58_1_JX259319	Quinolone
E.coli_SRR4191739_0_87891_1_p.fa	Escherichia coli	NA	Escherichia coli	Escherichia	Enterobacteriaceae	Enterobacterales	Gammaproteobacteria	Proteobacteria	Bacteria	85252	85896	qnrB59_1_JX259320	Quinolone
E.coli_SRR5329207_0_96873_1_p.fa	Escherichia coli	NA	Escherichia coli	Escherichia	Enterobacteriaceae	Enterobacterales	Gammaproteobacteria	Proteobacteria	Bacteria	95545	94901	qnrB59_1_JX259320	Quinolone
E.coli_SRR6658329_0_87877_1_p.fa	Escherichia coli	NA	Escherichia coli	Escherichia	Enterobacteriaceae	Enterobacterales	Gammaproteobacteria	Proteobacteria	Bacteria	85238	85882	qnrB59_1_JX259320	Quinolone
E.coli_SRR8895321_0_96873_1_p.fa	Escherichia coli	NA	Escherichia coli	Escherichia	Enterobacteriaceae	Enterobacterales	Gammaproteobacteria	Proteobacteria	Bacteria	71009	71653	qnrB59_1_JX259320	Quinolone
E.coli_SRR8998261_0_88533_1_p.fa	Escherichia coli	NA	Escherichia coli	Escherichia	Enterobacteriaceae	Enterobacterales	Gammaproteobacteria	Proteobacteria	Bacteria	69049	69693	qnrB59_1_JX259320	Quinolone
E.coli_SRR4191739_0_87891_1_p.fa	Escherichia coli	NA	Escherichia coli	Escherichia	Enterobacteriaceae	Enterobacterales	Gammaproteobacteria	Proteobacteria	Bacteria	85252	85892	qnrB60_1_AB734055	Quinolone
E.coli_SRR5329207_0_96873_1_p.fa	Escherichia coli	NA	Escherichia coli	Escherichia	Enterobacteriaceae	Enterobacterales	Gammaproteobacteria	Proteobacteria	Bacteria	95545	94902	qnrB60_1_AB734055	Quinolone
E.coli_SRR6658329_0_87877_1_p.fa	Escherichia coli	NA	Escherichia coli	Escherichia	Enterobacteriaceae	Enterobacterales	Gammaproteobacteria	Proteobacteria	Bacteria	85238	85878	qnrB60_1_AB734055	Quinolone
E.coli_SRR8895321_0_96873_1_p.fa	Escherichia coli	NA	Escherichia coli	Escherichia	Enterobacteriaceae	Enterobacterales	Gammaproteobacteria	Proteobacteria	Bacteria	71009	71649	qnrB60_1_AB734055	Quinolone
E.coli_SRR8998261_0_88533_1_p.fa	Escherichia coli	NA	Escherichia coli	Escherichia	Enterobacteriaceae	Enterobacterales	Gammaproteobacteria	Proteobacteria	Bacteria	69049	69689	qnrB60_1_AB734055	Quinolone
E.coli_SRR4191739_0_87891_1_p.fa	Escherichia coli	NA	Escherichia coli	Escherichia	Enterobacteriaceae	Enterobacterales	Gammaproteobacteria	Proteobacteria	Bacteria	85252	85896	qnrB61_1_AB734053	Quinolone
E.coli_SRR5329207_0_96873_1_p.fa	Escherichia coli	NA	Escherichia coli	Escherichia	Enterobacteriaceae	Enterobacterales	Gammaproteobacteria	Proteobacteria	Bacteria	95545	94901	qnrB61_1_AB734053	Quinolone
E.coli_SRR6658329_0_87877_1_p.fa	Escherichia coli	NA	Escherichia coli	Escherichia	Enterobacteriaceae	Enterobacterales	Gammaproteobacteria	Proteobacteria	Bacteria	85238	85882	qnrB61_1_AB734053	Quinolone
E.coli_SRR8895321_0_96873_1_p.fa	Escherichia coli	NA	Escherichia coli	Escherichia	Enterobacteriaceae	Enterobacterales	Gammaproteobacteria	Proteobacteria	Bacteria	71009	71653	qnrB61_1_AB734053	Quinolone
E.coli_SRR8998261_0_88533_1_p.fa	Escherichia coli	NA	Escherichia coli	Escherichia	Enterobacteriaceae	Enterobacterales	Gammaproteobacteria	Proteobacteria	Bacteria	69049	69693	qnrB61_1_AB734053	Quinolone
E.coli_SRR4191739_0_87891_1_p.fa	Escherichia coli	NA	Escherichia coli	Escherichia	Enterobacteriaceae	Enterobacterales	Gammaproteobacteria	Proteobacteria	Bacteria	85252	85896	qnrB62_1_JX987101	Quinolone
E.coli_SRR5329207_0_96873_1_p.fa	Escherichia coli	NA	Escherichia coli	Escherichia	Enterobacteriaceae	Enterobacterales	Gammaproteobacteria	Proteobacteria	Bacteria	95545	94901	qnrB62_1_JX987101	Quinolone
E.coli_SRR6658329_0_87877_1_p.fa	Escherichia coli	NA	Escherichia coli	Escherichia	Enterobacteriaceae	Enterobacterales	Gammaproteobacteria	Proteobacteria	Bacteria	85238	85882	qnrB62_1_JX987101	Quinolone
E.coli_SRR8895321_0_96873_1_p.fa	Escherichia coli	NA	Escherichia coli	Escherichia	Enterobacteriaceae	Enterobacterales	Gammaproteobacteria	Proteobacteria	Bacteria	71009	71653	qnrB62_1_JX987101	Quinolone
E.coli_SRR8998261_0_88533_1_p.fa	Escherichia coli	NA	Escherichia coli	Escherichia	Enterobacteriaceae	Enterobacterales	Gammaproteobacteria	Proteobacteria	Bacteria	69049	69693	qnrB62_1_JX987101	Quinolone
E.coli_SRR4191739_0_87891_1_p.fa	Escherichia coli	NA	Escherichia coli	Escherichia	Enterobacteriaceae	Enterobacterales	Gammaproteobacteria	Proteobacteria	Bacteria	85252	85896	qnrB64_1_KC580653	Quinolone
E.coli_SRR5329207_0_96873_1_p.fa	Escherichia coli	NA	Escherichia coli	Escherichia	Enterobacteriaceae	Enterobacterales	Gammaproteobacteria	Proteobacteria	Bacteria	95545	94901	qnrB64_1_KC580653	Quinolone
E.coli_SRR6658329_0_87877_1_p.fa	Escherichia coli	NA	Escherichia coli	Escherichia	Enterobacteriaceae	Enterobacterales	Gammaproteobacteria	Proteobacteria	Bacteria	85238	85882	qnrB64_1_KC580653	Quinolone
E.coli_SRR8895321_0_96873_1_p.fa	Escherichia coli	NA	Escherichia coli	Escherichia	Enterobacteriaceae	Enterobacterales	Gammaproteobacteria	Proteobacteria	Bacteria	71009	71653	qnrB64_1_KC580653	Quinolone
E.coli_SRR8998261_0_88533_1_p.fa	Escherichia coli	NA	Escherichia coli	Escherichia	Enterobacteriaceae	Enterobacterales	Gammaproteobacteria	Proteobacteria	Bacteria	69049	69693	qnrB64_1_KC580653	Quinolone
E.coli_SRR4191739_0_87891_1_p.fa	Escherichia coli	NA	Escherichia coli	Escherichia	Enterobacteriaceae	Enterobacterales	Gammaproteobacteria	Proteobacteria	Bacteria	85252	85896	qnrB66_1_KC580655	Quinolone
E.coli_SRR5329207_0_96873_1_p.fa	Escherichia coli	NA	Escherichia coli	Escherichia	Enterobacteriaceae	Enterobacterales	Gammaproteobacteria	Proteobacteria	Bacteria	95545	94901	qnrB66_1_KC580655	Quinolone
E.coli_SRR6658329_0_87877_1_p.fa	Escherichia coli	NA	Escherichia coli	Escherichia	Enterobacteriaceae	Enterobacterales	Gammaproteobacteria	Proteobacteria	Bacteria	85238	85882	qnrB66_1_KC580655	Quinolone
E.coli_SRR8895321_0_96873_1_p.fa	Escherichia coli	NA	Escherichia coli	Escherichia	Enterobacteriaceae	Enterobacterales	Gammaproteobacteria	Proteobacteria	Bacteria	71009	71653	qnrB66_1_KC580655	Quinolone
E.coli_SRR8998261_0_88533_1_p.fa	Escherichia coli	NA	Escherichia coli	Escherichia	Enterobacteriaceae	Enterobacterales	Gammaproteobacteria	Proteobacteria	Bacteria	69049	69693	qnrB66_1_KC580655	Quinolone
E.coli_SRR4191739_0_87891_1_p.fa	Escherichia coli	NA	Escherichia coli	Escherichia	Enterobacteriaceae	Enterobacterales	Gammaproteobacteria	Proteobacteria	Bacteria	85252	85896	qnrB67_1_KC580656	Quinolone
E.coli_SRR5329207_0_96873_1_p.fa	Escherichia coli	NA	Escherichia coli	Escherichia	Enterobacteriaceae	Enterobacterales	Gammaproteobacteria	Proteobacteria	Bacteria	95545	94901	qnrB67_1_KC580656	Quinolone
E.coli_SRR6658329_0_87877_1_p.fa	Escherichia coli	NA	Escherichia coli	Escherichia	Enterobacteriaceae	Enterobacterales	Gammaproteobacteria	Proteobacteria	Bacteria	85238	85882	qnrB67_1_KC580656	Quinolone
E.coli_SRR8895321_0_96873_1_p.fa	Escherichia coli	NA	Escherichia coli	Escherichia	Enterobacteriaceae	Enterobacterales	Gammaproteobacteria	Proteobacteria	Bacteria	71009	71653	qnrB67_1_KC580656	Quinolone
E.coli_SRR8998261_0_88533_1_p.fa	Escherichia coli	NA	Escherichia coli	Escherichia	Enterobacteriaceae	Enterobacterales	Gammaproteobacteria	Proteobacteria	Bacteria	69049	69693	qnrB67_1_KC580656	Quinolone
E.coli_SRR4191739_0_87891_1_p.fa	Escherichia coli	NA	Escherichia coli	Escherichia	Enterobacteriaceae	Enterobacterales	Gammaproteobacteria	Proteobacteria	Bacteria	85252	85896	qnrB68_1_KC580657	Quinolone
E.coli_SRR5329207_0_96873_1_p.fa	Escherichia coli	NA	Escherichia coli	Escherichia	Enterobacteriaceae	Enterobacterales	Gammaproteobacteria	Proteobacteria	Bacteria	95545	94901	qnrB68_1_KC580657	Quinolone
E.coli_SRR6658329_0_87877_1_p.fa	Escherichia coli	NA	Escherichia coli	Escherichia	Enterobacteriaceae	Enterobacterales	Gammaproteobacteria	Proteobacteria	Bacteria	85238	85882	qnrB68_1_KC580657	Quinolone
E.coli_SRR8895321_0_96873_1_p.fa	Escherichia coli	NA	Escherichia coli	Escherichia	Enterobacteriaceae	Enterobacterales	Gammaproteobacteria	Proteobacteria	Bacteria	71009	71653	qnrB68_1_KC580657	Quinolone
E.coli_SRR8998261_0_88533_1_p.fa	Escherichia coli	NA	Escherichia coli	Escherichia	Enterobacteriaceae	Enterobacterales	Gammaproteobacteria	Proteobacteria	Bacteria	69049	69693	qnrB68_1_KC580657	Quinolone
E.coli_SRR4191739_0_87891_1_p.fa	Escherichia coli	NA	Escherichia coli	Escherichia	Enterobacteriaceae	Enterobacterales	Gammaproteobacteria	Proteobacteria	Bacteria	85252	85896	qnrB70_1_KC580659	Quinolone
E.coli_SRR5329207_0_96873_1_p.fa	Escherichia coli	NA	Escherichia coli	Escherichia	Enterobacteriaceae	Enterobacterales	Gammaproteobacteria	Proteobacteria	Bacteria	95545	94901	qnrB70_1_KC580659	Quinolone
E.coli_SRR6658329_0_87877_1_p.fa	Escherichia coli	NA	Escherichia coli	Escherichia	Enterobacteriaceae	Enterobacterales	Gammaproteobacteria	Proteobacteria	Bacteria	85238	85882	qnrB70_1_KC580659	Quinolone
E.coli_SRR8895321_0_96873_1_p.fa	Escherichia coli	NA	Escherichia coli	Escherichia	Enterobacteriaceae	Enterobacterales	Gammaproteobacteria	Proteobacteria	Bacteria	71009	71653	qnrB70_1_KC580659	Quinolone
E.coli_SRR8998261_0_88533_1_p.fa	Escherichia coli	NA	Escherichia coli	Escherichia	Enterobacteriaceae	Enterobacterales	Gammaproteobacteria	Proteobacteria	Bacteria	69049	69693	qnrB70_1_KC580659	Quinolone
E.coli_SRR4191739_0_87891_1_p.fa	Escherichia coli	NA	Escherichia coli	Escherichia	Enterobacteriaceae	Enterobacterales	Gammaproteobacteria	Proteobacteria	Bacteria	85252	85896	qnrB71_1_KC580660	Quinolone
E.coli_SRR5329207_0_96873_1_p.fa	Escherichia coli	NA	Escherichia coli	Escherichia	Enterobacteriaceae	Enterobacterales	Gammaproteobacteria	Proteobacteria	Bacteria	95545	94901	qnrB71_1_KC580660	Quinolone
E.coli_SRR6658329_0_87877_1_p.fa	Escherichia coli	NA	Escherichia coli	Escherichia	Enterobacteriaceae	Enterobacterales	Gammaproteobacteria	Proteobacteria	Bacteria	85238	85882	qnrB71_1_KC580660	Quinolone
E.coli_SRR8895321_0_96873_1_p.fa	Escherichia coli	NA	Escherichia coli	Escherichia	Enterobacteriaceae	Enterobacterales	Gammaproteobacteria	Proteobacteria	Bacteria	71009	71653	qnrB71_1_KC580660	Quinolone
E.coli_SRR8998261_0_88533_1_p.fa	Escherichia coli	NA	Escherichia coli	Escherichia	Enterobacteriaceae	Enterobacterales	Gammaproteobacteria	Proteobacteria	Bacteria	69049	69693	qnrB71_1_KC580660	Quinolone
E.coli_SRR4191739_0_87891_1_p.fa	Escherichia coli	NA	Escherichia coli	Escherichia	Enterobacteriaceae	Enterobacterales	Gammaproteobacteria	Proteobacteria	Bacteria	85252	85896	qnrB72_1_KC741443	Quinolone
E.coli_SRR5329207_0_96873_1_p.fa	Escherichia coli	NA	Escherichia coli	Escherichia	Enterobacteriaceae	Enterobacterales	Gammaproteobacteria	Proteobacteria	Bacteria	95545	94901	qnrB72_1_KC741443	Quinolone
E.coli_SRR6658329_0_87877_1_p.fa	Escherichia coli	NA	Escherichia coli	Escherichia	Enterobacteriaceae	Enterobacterales	Gammaproteobacteria	Proteobacteria	Bacteria	85238	85882	qnrB72_1_KC741443	Quinolone
E.coli_SRR8895321_0_96873_1_p.fa	Escherichia coli	NA	Escherichia coli	Escherichia	Enterobacteriaceae	Enterobacterales	Gammaproteobacteria	Proteobacteria	Bacteria	71009	71653	qnrB72_1_KC741443	Quinolone
E.coli_SRR8998261_0_88533_1_p.fa	Escherichia coli	NA	Escherichia coli	Escherichia	Enterobacteriaceae	Enterobacterales	Gammaproteobacteria	Proteobacteria	Bacteria	69049	69693	qnrB72_1_KC741443	Quinolone
E.coli_SRR4191739_0_87891_1_p.fa	Escherichia coli	NA	Escherichia coli	Escherichia	Enterobacteriaceae	Enterobacterales	Gammaproteobacteria	Proteobacteria	Bacteria	85252	85896	qnrB73_1_KF443075	Quinolone
E.coli_SRR5329207_0_96873_1_p.fa	Escherichia coli	NA	Escherichia coli	Escherichia	Enterobacteriaceae	Enterobacterales	Gammaproteobacteria	Proteobacteria	Bacteria	95545	94901	qnrB73_1_KF443075	Quinolone
E.coli_SRR6658329_0_87877_1_p.fa	Escherichia coli	NA	Escherichia coli	Escherichia	Enterobacteriaceae	Enterobacterales	Gammaproteobacteria	Proteobacteria	Bacteria	85238	85882	qnrB73_1_KF443075	Quinolone
E.coli_SRR8895321_0_96873_1_p.fa	Escherichia coli	NA	Escherichia coli	Escherichia	Enterobacteriaceae	Enterobacterales	Gammaproteobacteria	Proteobacteria	Bacteria	71009	71653	qnrB73_1_KF443075	Quinolone
E.coli_SRR8998261_0_88533_1_p.fa	Escherichia coli	NA	Escherichia coli	Escherichia	Enterobacteriaceae	Enterobacterales	Gammaproteobacteria	Proteobacteria	Bacteria	69049	69693	qnrB73_1_KF443075	Quinolone
E.coli_SRR4191739_0_87891_1_p.fa	Escherichia coli	NA	Escherichia coli	Escherichia	Enterobacteriaceae	Enterobacterales	Gammaproteobacteria	Proteobacteria	Bacteria	85252	85896	qnrB74_1_KJ415247	Quinolone
E.coli_SRR5329207_0_96873_1_p.fa	Escherichia coli	NA	Escherichia coli	Escherichia	Enterobacteriaceae	Enterobacterales	Gammaproteobacteria	Proteobacteria	Bacteria	95545	94901	qnrB74_1_KJ415247	Quinolone
E.coli_SRR6658329_0_87877_1_p.fa	Escherichia coli	NA	Escherichia coli	Escherichia	Enterobacteriaceae	Enterobacterales	Gammaproteobacteria	Proteobacteria	Bacteria	85238	85882	qnrB74_1_KJ415247	Quinolone
E.coli_SRR8895321_0_96873_1_p.fa	Escherichia coli	NA	Escherichia coli	Escherichia	Enterobacteriaceae	Enterobacterales	Gammaproteobacteria	Proteobacteria	Bacteria	71009	71653	qnrB74_1_KJ415247	Quinolone
E.coli_SRR8998261_0_88533_1_p.fa	Escherichia coli	NA	Escherichia coli	Escherichia	Enterobacteriaceae	Enterobacterales	Gammaproteobacteria	Proteobacteria	Bacteria	69049	69693	qnrB74_1_KJ415247	Quinolone
E.coli_SRR4191739_0_87891_1_p.fa	Escherichia coli	NA	Escherichia coli	Escherichia	Enterobacteriaceae	Enterobacterales	Gammaproteobacteria	Proteobacteria	Bacteria	85252	85896	qnrB75_1_KP207591	Quinolone
E.coli_SRR5329207_0_96873_1_p.fa	Escherichia coli	NA	Escherichia coli	Escherichia	Enterobacteriaceae	Enterobacterales	Gammaproteobacteria	Proteobacteria	Bacteria	95545	94901	qnrB75_1_KP207591	Quinolone
E.coli_SRR6658329_0_87877_1_p.fa	Escherichia coli	NA	Escherichia coli	Escherichia	Enterobacteriaceae	Enterobacterales	Gammaproteobacteria	Proteobacteria	Bacteria	85238	85882	qnrB75_1_KP207591	Quinolone
E.coli_SRR8895321_0_96873_1_p.fa	Escherichia coli	NA	Escherichia coli	Escherichia	Enterobacteriaceae	Enterobacterales	Gammaproteobacteria	Proteobacteria	Bacteria	71009	71653	qnrB75_1_KP207591	Quinolone
E.coli_SRR8998261_0_88533_1_p.fa	Escherichia coli	NA	Escherichia coli	Escherichia	Enterobacteriaceae	Enterobacterales	Gammaproteobacteria	Proteobacteria	Bacteria	69049	69693	qnrB75_1_KP207591	Quinolone
E.coli_SRR4191739_0_87891_1_p.fa	Escherichia coli	NA	Escherichia coli	Escherichia	Enterobacteriaceae	Enterobacterales	Gammaproteobacteria	Proteobacteria	Bacteria	85252	85896	qnrB76_1_KM985469	Quinolone
E.coli_SRR5329207_0_96873_1_p.fa	Escherichia coli	NA	Escherichia coli	Escherichia	Enterobacteriaceae	Enterobacterales	Gammaproteobacteria	Proteobacteria	Bacteria	95545	94901	qnrB76_1_KM985469	Quinolone
E.coli_SRR6658329_0_87877_1_p.fa	Escherichia coli	NA	Escherichia coli	Escherichia	Enterobacteriaceae	Enterobacterales	Gammaproteobacteria	Proteobacteria	Bacteria	85238	85882	qnrB76_1_KM985469	Quinolone
E.coli_SRR8895321_0_96873_1_p.fa	Escherichia coli	NA	Escherichia coli	Escherichia	Enterobacteriaceae	Enterobacterales	Gammaproteobacteria	Proteobacteria	Bacteria	71009	71653	qnrB76_1_KM985469	Quinolone
E.coli_SRR8998261_0_88533_1_p.fa	Escherichia coli	NA	Escherichia coli	Escherichia	Enterobacteriaceae	Enterobacterales	Gammaproteobacteria	Proteobacteria	Bacteria	69049	69693	qnrB76_1_KM985469	Quinolone
E.coli_SRR4191739_0_87891_1_p.fa	Escherichia coli	NA	Escherichia coli	Escherichia	Enterobacteriaceae	Enterobacterales	Gammaproteobacteria	Proteobacteria	Bacteria	85252	85896	qnrB77_1_KM985470	Quinolone
E.coli_SRR5329207_0_96873_1_p.fa	Escherichia coli	NA	Escherichia coli	Escherichia	Enterobacteriaceae	Enterobacterales	Gammaproteobacteria	Proteobacteria	Bacteria	95545	94901	qnrB77_1_KM985470	Quinolone
E.coli_SRR6658329_0_87877_1_p.fa	Escherichia coli	NA	Escherichia coli	Escherichia	Enterobacteriaceae	Enterobacterales	Gammaproteobacteria	Proteobacteria	Bacteria	85238	85882	qnrB77_1_KM985470	Quinolone
E.coli_SRR8895321_0_96873_1_p.fa	Escherichia coli	NA	Escherichia coli	Escherichia	Enterobacteriaceae	Enterobacterales	Gammaproteobacteria	Proteobacteria	Bacteria	71009	71653	qnrB77_1_KM985470	Quinolone
E.coli_SRR8998261_0_88533_1_p.fa	Escherichia coli	NA	Escherichia coli	Escherichia	Enterobacteriaceae	Enterobacterales	Gammaproteobacteria	Proteobacteria	Bacteria	69049	69693	qnrB77_1_KM985470	Quinolone
E.coli_SRR4191739_0_87891_1_p.fa	Escherichia coli	NA	Escherichia coli	Escherichia	Enterobacteriaceae	Enterobacterales	Gammaproteobacteria	Proteobacteria	Bacteria	85252	85896	qnrB78_1_KM985471	Quinolone
E.coli_SRR5329207_0_96873_1_p.fa	Escherichia coli	NA	Escherichia coli	Escherichia	Enterobacteriaceae	Enterobacterales	Gammaproteobacteria	Proteobacteria	Bacteria	95545	94901	qnrB78_1_KM985471	Quinolone
E.coli_SRR6658329_0_87877_1_p.fa	Escherichia coli	NA	Escherichia coli	Escherichia	Enterobacteriaceae	Enterobacterales	Gammaproteobacteria	Proteobacteria	Bacteria	85238	85882	qnrB78_1_KM985471	Quinolone
E.coli_SRR8895321_0_96873_1_p.fa	Escherichia coli	NA	Escherichia coli	Escherichia	Enterobacteriaceae	Enterobacterales	Gammaproteobacteria	Proteobacteria	Bacteria	71009	71653	qnrB78_1_KM985471	Quinolone
E.coli_SRR8998261_0_88533_1_p.fa	Escherichia coli	NA	Escherichia coli	Escherichia	Enterobacteriaceae	Enterobacterales	Gammaproteobacteria	Proteobacteria	Bacteria	69049	69693	qnrB78_1_KM985471	Quinolone
E.coli_SRR4191739_0_87891_1_p.fa	Escherichia coli	NA	Escherichia coli	Escherichia	Enterobacteriaceae	Enterobacterales	Gammaproteobacteria	Proteobacteria	Bacteria	85252	85896	qnrB80_1_KM985473	Quinolone
E.coli_SRR5329207_0_96873_1_p.fa	Escherichia coli	NA	Escherichia coli	Escherichia	Enterobacteriaceae	Enterobacterales	Gammaproteobacteria	Proteobacteria	Bacteria	95545	94901	qnrB80_1_KM985473	Quinolone
E.coli_SRR6658329_0_87877_1_p.fa	Escherichia coli	NA	Escherichia coli	Escherichia	Enterobacteriaceae	Enterobacterales	Gammaproteobacteria	Proteobacteria	Bacteria	85238	85882	qnrB80_1_KM985473	Quinolone
E.coli_SRR8895321_0_96873_1_p.fa	Escherichia coli	NA	Escherichia coli	Escherichia	Enterobacteriaceae	Enterobacterales	Gammaproteobacteria	Proteobacteria	Bacteria	71009	71653	qnrB80_1_KM985473	Quinolone
E.coli_SRR8998261_0_88533_1_p.fa	Escherichia coli	NA	Escherichia coli	Escherichia	Enterobacteriaceae	Enterobacterales	Gammaproteobacteria	Proteobacteria	Bacteria	69049	69693	qnrB80_1_KM985473	Quinolone
E.coli_SRR4191739_0_87891_1_p.fa	Escherichia coli	NA	Escherichia coli	Escherichia	Enterobacteriaceae	Enterobacterales	Gammaproteobacteria	Proteobacteria	Bacteria	85252	85896	qnrB81_1_KX372671	Quinolone
E.coli_SRR5329207_0_96873_1_p.fa	Escherichia coli	NA	Escherichia coli	Escherichia	Enterobacteriaceae	Enterobacterales	Gammaproteobacteria	Proteobacteria	Bacteria	95545	94901	qnrB81_1_KX372671	Quinolone
E.coli_SRR6658329_0_87877_1_p.fa	Escherichia coli	NA	Escherichia coli	Escherichia	Enterobacteriaceae	Enterobacterales	Gammaproteobacteria	Proteobacteria	Bacteria	85238	85882	qnrB81_1_KX372671	Quinolone
E.coli_SRR8895321_0_96873_1_p.fa	Escherichia coli	NA	Escherichia coli	Escherichia	Enterobacteriaceae	Enterobacterales	Gammaproteobacteria	Proteobacteria	Bacteria	71009	71653	qnrB81_1_KX372671	Quinolone
E.coli_SRR8998261_0_88533_1_p.fa	Escherichia coli	NA	Escherichia coli	Escherichia	Enterobacteriaceae	Enterobacterales	Gammaproteobacteria	Proteobacteria	Bacteria	69049	69693	qnrB81_1_KX372671	Quinolone
E.coli_SRR4191739_0_87891_1_p.fa	Escherichia coli	NA	Escherichia coli	Escherichia	Enterobacteriaceae	Enterobacterales	Gammaproteobacteria	Proteobacteria	Bacteria	85252	85896	qnrB82_1_KX372672	Quinolone
E.coli_SRR5329207_0_96873_1_p.fa	Escherichia coli	NA	Escherichia coli	Escherichia	Enterobacteriaceae	Enterobacterales	Gammaproteobacteria	Proteobacteria	Bacteria	95545	94901	qnrB82_1_KX372672	Quinolone
E.coli_SRR6658329_0_87877_1_p.fa	Escherichia coli	NA	Escherichia coli	Escherichia	Enterobacteriaceae	Enterobacterales	Gammaproteobacteria	Proteobacteria	Bacteria	85238	85882	qnrB82_1_KX372672	Quinolone
E.coli_SRR8895321_0_96873_1_p.fa	Escherichia coli	NA	Escherichia coli	Escherichia	Enterobacteriaceae	Enterobacterales	Gammaproteobacteria	Proteobacteria	Bacteria	71009	71653	qnrB82_1_KX372672	Quinolone
E.coli_SRR8998261_0_88533_1_p.fa	Escherichia coli	NA	Escherichia coli	Escherichia	Enterobacteriaceae	Enterobacterales	Gammaproteobacteria	Proteobacteria	Bacteria	69049	69693	qnrB82_1_KX372672	Quinolone
S.sonnei_SRR7191541_0_87594_1_p.fa	Shigella sonnei	NA	Shigella sonnei	Shigella	Enterobacteriaceae	Enterobacterales	Gammaproteobacteria	Proteobacteria	Bacteria	74437	73781	qnrS1_1_AB187515	Quinolone
S.dysenteriae_SRR8307275_0_92783_1_p.fa	Shigella dysenteriae	NA	Shigella dysenteriae	Shigella	Enterobacteriaceae	Enterobacterales	Gammaproteobacteria	Proteobacteria	Bacteria	88080	88736	qnrS1_1_AB187515	Quinolone
S.dysenteriae_SRR8307276_0_92783_1_p.fa	Shigella dysenteriae	NA	Shigella dysenteriae	Shigella	Enterobacteriaceae	Enterobacterales	Gammaproteobacteria	Proteobacteria	Bacteria	79966	80622	qnrS1_1_AB187515	Quinolone
S.dysenteriae_SRR9178557_0_92759_1_p.fa	Shigella dysenteriae	NA	Shigella dysenteriae	Shigella	Enterobacteriaceae	Enterobacterales	Gammaproteobacteria	Proteobacteria	Bacteria	79942	80598	qnrS1_1_AB187515	Quinolone
SRR8469546_Salmonella_enterica_1_92197_1_p.fa	Salmonella enterica	NA	Salmonella enterica	Salmonella	Enterobacteriaceae	Enterobacterales	Gammaproteobacteria	Proteobacteria	Bacteria	20815	20159	qnrS1_1_AB187515	Quinolone
S.sonnei_SRR7191541_0_87594_1_p.fa	Shigella sonnei	NA	Shigella sonnei	Shigella	Enterobacteriaceae	Enterobacterales	Gammaproteobacteria	Proteobacteria	Bacteria	74437	73782	qnrS2_1_DQ485530	Quinolone
S.dysenteriae_SRR8307275_0_92783_1_p.fa	Shigella dysenteriae	NA	Shigella dysenteriae	Shigella	Enterobacteriaceae	Enterobacterales	Gammaproteobacteria	Proteobacteria	Bacteria	88080	88735	qnrS2_1_DQ485530	Quinolone
S.dysenteriae_SRR8307276_0_92783_1_p.fa	Shigella dysenteriae	NA	Shigella dysenteriae	Shigella	Enterobacteriaceae	Enterobacterales	Gammaproteobacteria	Proteobacteria	Bacteria	79966	80621	qnrS2_1_DQ485530	Quinolone
S.dysenteriae_SRR9178557_0_92759_1_p.fa	Shigella dysenteriae	NA	Shigella dysenteriae	Shigella	Enterobacteriaceae	Enterobacterales	Gammaproteobacteria	Proteobacteria	Bacteria	79942	80597	qnrS2_1_DQ485530	Quinolone
SRR8469546_Salmonella_enterica_1_92197_1_p.fa	Salmonella enterica	NA	Salmonella enterica	Salmonella	Enterobacteriaceae	Enterobacterales	Gammaproteobacteria	Proteobacteria	Bacteria	20815	20160	qnrS2_1_DQ485530	Quinolone
S.sonnei_SRR7191541_0_87594_1_p.fa	Shigella sonnei	NA	Shigella sonnei	Shigella	Enterobacteriaceae	Enterobacterales	Gammaproteobacteria	Proteobacteria	Bacteria	74436	73781	qnrS3_1_EU077611	Quinolone
S.dysenteriae_SRR8307275_0_92783_1_p.fa	Shigella dysenteriae	NA	Shigella dysenteriae	Shigella	Enterobacteriaceae	Enterobacterales	Gammaproteobacteria	Proteobacteria	Bacteria	88081	88736	qnrS3_1_EU077611	Quinolone
S.dysenteriae_SRR8307276_0_92783_1_p.fa	Shigella dysenteriae	NA	Shigella dysenteriae	Shigella	Enterobacteriaceae	Enterobacterales	Gammaproteobacteria	Proteobacteria	Bacteria	79967	80622	qnrS3_1_EU077611	Quinolone
S.dysenteriae_SRR9178557_0_92759_1_p.fa	Shigella dysenteriae	NA	Shigella dysenteriae	Shigella	Enterobacteriaceae	Enterobacterales	Gammaproteobacteria	Proteobacteria	Bacteria	79943	80598	qnrS3_1_EU077611	Quinolone
SRR8469546_Salmonella_enterica_1_92197_1_p.fa	Salmonella enterica	NA	Salmonella enterica	Salmonella	Enterobacteriaceae	Enterobacterales	Gammaproteobacteria	Proteobacteria	Bacteria	20814	20159	qnrS3_1_EU077611	Quinolone
S.sonnei_SRR7191541_0_87594_1_p.fa	Shigella sonnei	NA	Shigella sonnei	Shigella	Enterobacteriaceae	Enterobacterales	Gammaproteobacteria	Proteobacteria	Bacteria	74437	73781	qnrS4_1_FJ418153	Quinolone
S.dysenteriae_SRR8307275_0_92783_1_p.fa	Shigella dysenteriae	NA	Shigella dysenteriae	Shigella	Enterobacteriaceae	Enterobacterales	Gammaproteobacteria	Proteobacteria	Bacteria	88080	88736	qnrS4_1_FJ418153	Quinolone
S.dysenteriae_SRR8307276_0_92783_1_p.fa	Shigella dysenteriae	NA	Shigella dysenteriae	Shigella	Enterobacteriaceae	Enterobacterales	Gammaproteobacteria	Proteobacteria	Bacteria	79966	80622	qnrS4_1_FJ418153	Quinolone
S.dysenteriae_SRR9178557_0_92759_1_p.fa	Shigella dysenteriae	NA	Shigella dysenteriae	Shigella	Enterobacteriaceae	Enterobacterales	Gammaproteobacteria	Proteobacteria	Bacteria	79942	80598	qnrS4_1_FJ418153	Quinolone
SRR8469546_Salmonella_enterica_1_92197_1_p.fa	Salmonella enterica	NA	Salmonella enterica	Salmonella	Enterobacteriaceae	Enterobacterales	Gammaproteobacteria	Proteobacteria	Bacteria	20815	20159	qnrS4_1_FJ418153	Quinolone
S.sonnei_SRR7191541_0_87594_1_p.fa	Shigella sonnei	NA	Shigella sonnei	Shigella	Enterobacteriaceae	Enterobacterales	Gammaproteobacteria	Proteobacteria	Bacteria	74437	73782	qnrS5_1_HQ631377	Quinolone
S.dysenteriae_SRR8307275_0_92783_1_p.fa	Shigella dysenteriae	NA	Shigella dysenteriae	Shigella	Enterobacteriaceae	Enterobacterales	Gammaproteobacteria	Proteobacteria	Bacteria	88080	88735	qnrS5_1_HQ631377	Quinolone
S.dysenteriae_SRR8307276_0_92783_1_p.fa	Shigella dysenteriae	NA	Shigella dysenteriae	Shigella	Enterobacteriaceae	Enterobacterales	Gammaproteobacteria	Proteobacteria	Bacteria	79966	80621	qnrS5_1_HQ631377	Quinolone
S.dysenteriae_SRR9178557_0_92759_1_p.fa	Shigella dysenteriae	NA	Shigella dysenteriae	Shigella	Enterobacteriaceae	Enterobacterales	Gammaproteobacteria	Proteobacteria	Bacteria	79942	80597	qnrS5_1_HQ631377	Quinolone
SRR8469546_Salmonella_enterica_1_92197_1_p.fa	Salmonella enterica	NA	Salmonella enterica	Salmonella	Enterobacteriaceae	Enterobacterales	Gammaproteobacteria	Proteobacteria	Bacteria	20815	20160	qnrS5_1_HQ631377	Quinolone
S.sonnei_SRR7191541_0_87594_1_p.fa	Shigella sonnei	NA	Shigella sonnei	Shigella	Enterobacteriaceae	Enterobacterales	Gammaproteobacteria	Proteobacteria	Bacteria	74437	73782	qnrS6_1_HQ631376	Quinolone
S.dysenteriae_SRR8307275_0_92783_1_p.fa	Shigella dysenteriae	NA	Shigella dysenteriae	Shigella	Enterobacteriaceae	Enterobacterales	Gammaproteobacteria	Proteobacteria	Bacteria	88080	88735	qnrS6_1_HQ631376	Quinolone
S.dysenteriae_SRR8307276_0_92783_1_p.fa	Shigella dysenteriae	NA	Shigella dysenteriae	Shigella	Enterobacteriaceae	Enterobacterales	Gammaproteobacteria	Proteobacteria	Bacteria	79966	80621	qnrS6_1_HQ631376	Quinolone
S.dysenteriae_SRR9178557_0_92759_1_p.fa	Shigella dysenteriae	NA	Shigella dysenteriae	Shigella	Enterobacteriaceae	Enterobacterales	Gammaproteobacteria	Proteobacteria	Bacteria	79942	80597	qnrS6_1_HQ631376	Quinolone
SRR8469546_Salmonella_enterica_1_92197_1_p.fa	Salmonella enterica	NA	Salmonella enterica	Salmonella	Enterobacteriaceae	Enterobacterales	Gammaproteobacteria	Proteobacteria	Bacteria	20815	20160	qnrS6_1_HQ631376	Quinolone
S.sonnei_SRR7191541_0_87594_1_p.fa	Shigella sonnei	NA	Shigella sonnei	Shigella	Enterobacteriaceae	Enterobacterales	Gammaproteobacteria	Proteobacteria	Bacteria	74437	73781	qnrS7_1_KF730651	Quinolone
S.dysenteriae_SRR8307275_0_92783_1_p.fa	Shigella dysenteriae	NA	Shigella dysenteriae	Shigella	Enterobacteriaceae	Enterobacterales	Gammaproteobacteria	Proteobacteria	Bacteria	88080	88736	qnrS7_1_KF730651	Quinolone
S.dysenteriae_SRR8307276_0_92783_1_p.fa	Shigella dysenteriae	NA	Shigella dysenteriae	Shigella	Enterobacteriaceae	Enterobacterales	Gammaproteobacteria	Proteobacteria	Bacteria	79966	80622	qnrS7_1_KF730651	Quinolone
S.dysenteriae_SRR9178557_0_92759_1_p.fa	Shigella dysenteriae	NA	Shigella dysenteriae	Shigella	Enterobacteriaceae	Enterobacterales	Gammaproteobacteria	Proteobacteria	Bacteria	79942	80598	qnrS7_1_KF730651	Quinolone
SRR8469546_Salmonella_enterica_1_92197_1_p.fa	Salmonella enterica	NA	Salmonella enterica	Salmonella	Enterobacteriaceae	Enterobacterales	Gammaproteobacteria	Proteobacteria	Bacteria	20815	20159	qnrS7_1_KF730651	Quinolone
S.sonnei_SRR7191541_0_87594_1_p.fa	Shigella sonnei	NA	Shigella sonnei	Shigella	Enterobacteriaceae	Enterobacterales	Gammaproteobacteria	Proteobacteria	Bacteria	74437	73781	qnrS8_1_KF730652	Quinolone
S.dysenteriae_SRR8307275_0_92783_1_p.fa	Shigella dysenteriae	NA	Shigella dysenteriae	Shigella	Enterobacteriaceae	Enterobacterales	Gammaproteobacteria	Proteobacteria	Bacteria	88080	88736	qnrS8_1_KF730652	Quinolone
S.dysenteriae_SRR8307276_0_92783_1_p.fa	Shigella dysenteriae	NA	Shigella dysenteriae	Shigella	Enterobacteriaceae	Enterobacterales	Gammaproteobacteria	Proteobacteria	Bacteria	79966	80622	qnrS8_1_KF730652	Quinolone
S.dysenteriae_SRR9178557_0_92759_1_p.fa	Shigella dysenteriae	NA	Shigella dysenteriae	Shigella	Enterobacteriaceae	Enterobacterales	Gammaproteobacteria	Proteobacteria	Bacteria	79942	80598	qnrS8_1_KF730652	Quinolone
SRR8469546_Salmonella_enterica_1_92197_1_p.fa	Salmonella enterica	NA	Salmonella enterica	Salmonella	Enterobacteriaceae	Enterobacterales	Gammaproteobacteria	Proteobacteria	Bacteria	20815	20159	qnrS8_1_KF730652	Quinolone
S.sonnei_SRR7191541_0_87594_1_p.fa	Shigella sonnei	NA	Shigella sonnei	Shigella	Enterobacteriaceae	Enterobacterales	Gammaproteobacteria	Proteobacteria	Bacteria	74437	73781	qnrS9_1_KF732714	Quinolone
S.dysenteriae_SRR8307275_0_92783_1_p.fa	Shigella dysenteriae	NA	Shigella dysenteriae	Shigella	Enterobacteriaceae	Enterobacterales	Gammaproteobacteria	Proteobacteria	Bacteria	88080	88736	qnrS9_1_KF732714	Quinolone
S.dysenteriae_SRR8307276_0_92783_1_p.fa	Shigella dysenteriae	NA	Shigella dysenteriae	Shigella	Enterobacteriaceae	Enterobacterales	Gammaproteobacteria	Proteobacteria	Bacteria	79966	80622	qnrS9_1_KF732714	Quinolone
S.dysenteriae_SRR9178557_0_92759_1_p.fa	Shigella dysenteriae	NA	Shigella dysenteriae	Shigella	Enterobacteriaceae	Enterobacterales	Gammaproteobacteria	Proteobacteria	Bacteria	79942	80598	qnrS9_1_KF732714	Quinolone
SRR8469546_Salmonella_enterica_1_92197_1_p.fa	Salmonella enterica	NA	Salmonella enterica	Salmonella	Enterobacteriaceae	Enterobacterales	Gammaproteobacteria	Proteobacteria	Bacteria	20815	20159	qnrS9_1_KF732714	Quinolone
S.sonnei_SRR7191541_0_87594_1_p.fa	Shigella sonnei	NA	Shigella sonnei	Shigella	Enterobacteriaceae	Enterobacterales	Gammaproteobacteria	Proteobacteria	Bacteria	74437	73781	qnrS10_1_JN836269	Quinolone
S.dysenteriae_SRR8307275_0_92783_1_p.fa	Shigella dysenteriae	NA	Shigella dysenteriae	Shigella	Enterobacteriaceae	Enterobacterales	Gammaproteobacteria	Proteobacteria	Bacteria	88080	88736	qnrS10_1_JN836269	Quinolone
S.dysenteriae_SRR8307276_0_92783_1_p.fa	Shigella dysenteriae	NA	Shigella dysenteriae	Shigella	Enterobacteriaceae	Enterobacterales	Gammaproteobacteria	Proteobacteria	Bacteria	79966	80622	qnrS10_1_JN836269	Quinolone
S.dysenteriae_SRR9178557_0_92759_1_p.fa	Shigella dysenteriae	NA	Shigella dysenteriae	Shigella	Enterobacteriaceae	Enterobacterales	Gammaproteobacteria	Proteobacteria	Bacteria	79942	80598	qnrS10_1_JN836269	Quinolone
SRR8469546_Salmonella_enterica_1_92197_1_p.fa	Salmonella enterica	NA	Salmonella enterica	Salmonella	Enterobacteriaceae	Enterobacterales	Gammaproteobacteria	Proteobacteria	Bacteria	20815	20159	qnrS10_1_JN836269	Quinolone
S.sonnei_SRR7191541_0_87594_1_p.fa	Shigella sonnei	NA	Shigella sonnei	Shigella	Enterobacteriaceae	Enterobacterales	Gammaproteobacteria	Proteobacteria	Bacteria	74437	73781	qnrS11_1_JQ269335	Quinolone
S.dysenteriae_SRR8307275_0_92783_1_p.fa	Shigella dysenteriae	NA	Shigella dysenteriae	Shigella	Enterobacteriaceae	Enterobacterales	Gammaproteobacteria	Proteobacteria	Bacteria	88080	88736	qnrS11_1_JQ269335	Quinolone
S.dysenteriae_SRR8307276_0_92783_1_p.fa	Shigella dysenteriae	NA	Shigella dysenteriae	Shigella	Enterobacteriaceae	Enterobacterales	Gammaproteobacteria	Proteobacteria	Bacteria	79966	80622	qnrS11_1_JQ269335	Quinolone
S.dysenteriae_SRR9178557_0_92759_1_p.fa	Shigella dysenteriae	NA	Shigella dysenteriae	Shigella	Enterobacteriaceae	Enterobacterales	Gammaproteobacteria	Proteobacteria	Bacteria	79942	80598	qnrS11_1_JQ269335	Quinolone
SRR8469546_Salmonella_enterica_1_92197_1_p.fa	Salmonella enterica	NA	Salmonella enterica	Salmonella	Enterobacteriaceae	Enterobacterales	Gammaproteobacteria	Proteobacteria	Bacteria	20815	20159	qnrS11_1_JQ269335	Quinolone
S.sonnei_SRR7191541_0_87594_1_p.fa	Shigella sonnei	NA	Shigella sonnei	Shigella	Enterobacteriaceae	Enterobacterales	Gammaproteobacteria	Proteobacteria	Bacteria	74437	73781	qnrS12_1_MKQI01000097	Quinolone
S.dysenteriae_SRR8307275_0_92783_1_p.fa	Shigella dysenteriae	NA	Shigella dysenteriae	Shigella	Enterobacteriaceae	Enterobacterales	Gammaproteobacteria	Proteobacteria	Bacteria	88080	88736	qnrS12_1_MKQI01000097	Quinolone
S.dysenteriae_SRR8307276_0_92783_1_p.fa	Shigella dysenteriae	NA	Shigella dysenteriae	Shigella	Enterobacteriaceae	Enterobacterales	Gammaproteobacteria	Proteobacteria	Bacteria	79966	80622	qnrS12_1_MKQI01000097	Quinolone
S.dysenteriae_SRR9178557_0_92759_1_p.fa	Shigella dysenteriae	NA	Shigella dysenteriae	Shigella	Enterobacteriaceae	Enterobacterales	Gammaproteobacteria	Proteobacteria	Bacteria	79942	80598	qnrS12_1_MKQI01000097	Quinolone
SRR8469546_Salmonella_enterica_1_92197_1_p.fa	Salmonella enterica	NA	Salmonella enterica	Salmonella	Enterobacteriaceae	Enterobacterales	Gammaproteobacteria	Proteobacteria	Bacteria	20815	20159	qnrS12_1_MKQI01000097	Quinolone
S.sonnei_SRR7191541_0_87594_1_p.fa	Shigella sonnei	NA	Shigella sonnei	Shigella	Enterobacteriaceae	Enterobacterales	Gammaproteobacteria	Proteobacteria	Bacteria	74437	73781	qnrS13_1_LUYD01000008	Quinolone
S.dysenteriae_SRR8307275_0_92783_1_p.fa	Shigella dysenteriae	NA	Shigella dysenteriae	Shigella	Enterobacteriaceae	Enterobacterales	Gammaproteobacteria	Proteobacteria	Bacteria	88080	88736	qnrS13_1_LUYD01000008	Quinolone
S.dysenteriae_SRR8307276_0_92783_1_p.fa	Shigella dysenteriae	NA	Shigella dysenteriae	Shigella	Enterobacteriaceae	Enterobacterales	Gammaproteobacteria	Proteobacteria	Bacteria	79966	80622	qnrS13_1_LUYD01000008	Quinolone
S.dysenteriae_SRR9178557_0_92759_1_p.fa	Shigella dysenteriae	NA	Shigella dysenteriae	Shigella	Enterobacteriaceae	Enterobacterales	Gammaproteobacteria	Proteobacteria	Bacteria	79942	80598	qnrS13_1_LUYD01000008	Quinolone
SRR8469546_Salmonella_enterica_1_92197_1_p.fa	Salmonella enterica	NA	Salmonella enterica	Salmonella	Enterobacteriaceae	Enterobacterales	Gammaproteobacteria	Proteobacteria	Bacteria	20815	20159	qnrS13_1_LUYD01000008	Quinolone
ERR486434_Klebsiella_pneumoniae_0_48729_1_p.fa	Klebsiella pneumoniae	NA	Klebsiella pneumoniae	Klebsiella	Enterobacteriaceae	Enterobacterales	Gammaproteobacteria	Proteobacteria	Bacteria	1256	81	oqxA_1_EU370913	Quinolone
S.sonnei_SRR3531918_0_83212_1_p.fa	Shigella sonnei	NA	Shigella sonnei	Shigella	Enterobacteriaceae	Enterobacterales	Gammaproteobacteria	Proteobacteria	Bacteria	53073	53912	sul1_2_U12338	Sulphonamide
E.coli_SRR3574306_0_90728_1_p.fa	Escherichia coli	NA	Escherichia coli	Escherichia	Enterobacteriaceae	Enterobacterales	Gammaproteobacteria	Proteobacteria	Bacteria	64227	65066	sul1_2_U12338	Sulphonamide
E.coli_SRR4291433_0_95615_1_p.fa	Escherichia coli	NA	Escherichia coli	Escherichia	Enterobacteriaceae	Enterobacterales	Gammaproteobacteria	Proteobacteria	Bacteria	9449	10288	sul1_2_U12338	Sulphonamide
S.sonnei_SRR4897574_0_89505_1_p.fa	Shigella sonnei	NA	Shigella sonnei	Shigella	Enterobacteriaceae	Enterobacterales	Gammaproteobacteria	Proteobacteria	Bacteria	59337	60176	sul1_2_U12338	Sulphonamide
S.sonnei_SRR5034520_0_90686_1_p.fa	Shigella sonnei	NA	Shigella sonnei	Shigella	Enterobacteriaceae	Enterobacterales	Gammaproteobacteria	Proteobacteria	Bacteria	79964	79125	sul1_2_U12338	Sulphonamide
S.sonnei_SRR8456292_0_85214_1_p.fa	Shigella sonnei	NA	Shigella sonnei	Shigella	Enterobacteriaceae	Enterobacterales	Gammaproteobacteria	Proteobacteria	Bacteria	82171	81332	sul1_2_U12338	Sulphonamide
S.sonnei_SRR8575659_0_88530_1_p.fa	Shigella sonnei	NA	Shigella sonnei	Shigella	Enterobacteriaceae	Enterobacterales	Gammaproteobacteria	Proteobacteria	Bacteria	17121	16282	sul1_2_U12338	Sulphonamide
S.sonnei_SRR9099195_0_89497_1_p.fa	Shigella sonnei	NA	Shigella sonnei	Shigella	Enterobacteriaceae	Enterobacterales	Gammaproteobacteria	Proteobacteria	Bacteria	87274	86435	sul1_2_U12338	Sulphonamide
S.flexneri_SRR9835571_0_91876_1_p.fa	Shigella flexneri	NA	Shigella flexneri	Shigella	Enterobacteriaceae	Enterobacterales	Gammaproteobacteria	Proteobacteria	Bacteria	89653	88814	sul1_2_U12338	Sulphonamide
E.coli_ERR1946848_1_82182_1_p.fa	Escherichia coli	NA	Escherichia coli	Escherichia	Enterobacteriaceae	Enterobacterales	Gammaproteobacteria	Proteobacteria	Bacteria	75725	76564	sul1_2_U12338	Sulphonamide
E.coli_ERR1946848_0_89128_1_p.fa	Escherichia coli	NA	Escherichia coli	Escherichia	Enterobacteriaceae	Enterobacterales	Gammaproteobacteria	Proteobacteria	Bacteria	6535	5696	sul1_2_U12338	Sulphonamide
SRR1968891_Salmonella_enterica_subsp._enterica_1_89497_1_p.fa	Salmonella enterica subsp. enterica	Salmonella enterica subsp. enterica	Salmonella enterica	Salmonella	Enterobacteriaceae	Enterobacterales	Gammaproteobacteria	Proteobacteria	Bacteria	19342	20181	sul1_2_U12338	Sulphonamide
S.flexneri_SRR9733872_0_89471_2_p.fa	Shigella flexneri	NA	Shigella flexneri	Shigella	Enterobacteriaceae	Enterobacterales	Gammaproteobacteria	Proteobacteria	Bacteria	2351	3190	sul1_2_U12338	Sulphonamide
SRR9879524_Salmonella_enterica_0_90587_1_p.fa	Salmonella enterica	NA	Salmonella enterica	Salmonella	Enterobacteriaceae	Enterobacterales	Gammaproteobacteria	Proteobacteria	Bacteria	57330	58169	sul1_2_U12338	Sulphonamide
ERR3332767_Salmonella_enterica_subsp._enterica_serovar_Muenchen_1_90653_2_p.fa	Salmonella enterica subsp. enterica serovar Muenchen	Salmonella enterica subsp. enterica	Salmonella enterica	Salmonella	Enterobacteriaceae	Enterobacterales	Gammaproteobacteria	Proteobacteria	Bacteria	4934	5773	sul1_2_U12338	Sulphonamide
ERR025661_Klebsiella_pneumoniae_1_53920_1_p.fa	Klebsiella pneumoniae	NA	Klebsiella pneumoniae	Klebsiella	Enterobacteriaceae	Enterobacterales	Gammaproteobacteria	Proteobacteria	Bacteria	47942	47105	sul1_2_U12338	Sulphonamide
SRR5946026_Actinomyces_hominis_1_51435_1_p.fa	Actinomyces hominis	NA	Actinomyces hominis	Actinomyces	Actinomycetaceae	Actinomycetales	Actinobacteria	Actinobacteria	Bacteria	23112	23949	sul1_2_U12338	Sulphonamide
S.sonnei_SRR3531918_0_83212_1_p.fa	Shigella sonnei	NA	Shigella sonnei	Shigella	Enterobacteriaceae	Enterobacterales	Gammaproteobacteria	Proteobacteria	Bacteria	53073	53912	sul1_3_EU855787	Sulphonamide
E.coli_SRR3574306_0_90728_1_p.fa	Escherichia coli	NA	Escherichia coli	Escherichia	Enterobacteriaceae	Enterobacterales	Gammaproteobacteria	Proteobacteria	Bacteria	64227	65066	sul1_3_EU855787	Sulphonamide
E.coli_SRR4291433_0_95615_1_p.fa	Escherichia coli	NA	Escherichia coli	Escherichia	Enterobacteriaceae	Enterobacterales	Gammaproteobacteria	Proteobacteria	Bacteria	9449	10288	sul1_3_EU855787	Sulphonamide
S.sonnei_SRR4897574_0_89505_1_p.fa	Shigella sonnei	NA	Shigella sonnei	Shigella	Enterobacteriaceae	Enterobacterales	Gammaproteobacteria	Proteobacteria	Bacteria	59337	60176	sul1_3_EU855787	Sulphonamide
S.sonnei_SRR5034520_0_90686_1_p.fa	Shigella sonnei	NA	Shigella sonnei	Shigella	Enterobacteriaceae	Enterobacterales	Gammaproteobacteria	Proteobacteria	Bacteria	79964	79125	sul1_3_EU855787	Sulphonamide
S.sonnei_SRR8456292_0_85214_1_p.fa	Shigella sonnei	NA	Shigella sonnei	Shigella	Enterobacteriaceae	Enterobacterales	Gammaproteobacteria	Proteobacteria	Bacteria	82171	81332	sul1_3_EU855787	Sulphonamide
S.sonnei_SRR8575659_0_88530_1_p.fa	Shigella sonnei	NA	Shigella sonnei	Shigella	Enterobacteriaceae	Enterobacterales	Gammaproteobacteria	Proteobacteria	Bacteria	17121	16282	sul1_3_EU855787	Sulphonamide
S.sonnei_SRR9099195_0_89497_1_p.fa	Shigella sonnei	NA	Shigella sonnei	Shigella	Enterobacteriaceae	Enterobacterales	Gammaproteobacteria	Proteobacteria	Bacteria	87274	86435	sul1_3_EU855787	Sulphonamide
S.flexneri_SRR9835571_0_91876_1_p.fa	Shigella flexneri	NA	Shigella flexneri	Shigella	Enterobacteriaceae	Enterobacterales	Gammaproteobacteria	Proteobacteria	Bacteria	89653	88814	sul1_3_EU855787	Sulphonamide
E.coli_ERR1946848_1_82182_1_p.fa	Escherichia coli	NA	Escherichia coli	Escherichia	Enterobacteriaceae	Enterobacterales	Gammaproteobacteria	Proteobacteria	Bacteria	75725	76564	sul1_3_EU855787	Sulphonamide
E.coli_ERR1946848_0_89128_1_p.fa	Escherichia coli	NA	Escherichia coli	Escherichia	Enterobacteriaceae	Enterobacterales	Gammaproteobacteria	Proteobacteria	Bacteria	6535	5696	sul1_3_EU855787	Sulphonamide
SRR1968891_Salmonella_enterica_subsp._enterica_1_89497_1_p.fa	Salmonella enterica subsp. enterica	Salmonella enterica subsp. enterica	Salmonella enterica	Salmonella	Enterobacteriaceae	Enterobacterales	Gammaproteobacteria	Proteobacteria	Bacteria	19342	20181	sul1_3_EU855787	Sulphonamide
S.flexneri_SRR9733872_0_89471_2_p.fa	Shigella flexneri	NA	Shigella flexneri	Shigella	Enterobacteriaceae	Enterobacterales	Gammaproteobacteria	Proteobacteria	Bacteria	2351	3190	sul1_3_EU855787	Sulphonamide
SRR9879524_Salmonella_enterica_0_90587_1_p.fa	Salmonella enterica	NA	Salmonella enterica	Salmonella	Enterobacteriaceae	Enterobacterales	Gammaproteobacteria	Proteobacteria	Bacteria	57330	58169	sul1_3_EU855787	Sulphonamide
ERR3332767_Salmonella_enterica_subsp._enterica_serovar_Muenchen_1_90653_2_p.fa	Salmonella enterica subsp. enterica serovar Muenchen	Salmonella enterica subsp. enterica	Salmonella enterica	Salmonella	Enterobacteriaceae	Enterobacterales	Gammaproteobacteria	Proteobacteria	Bacteria	4934	5773	sul1_3_EU855787	Sulphonamide
ERR025661_Klebsiella_pneumoniae_1_53920_1_p.fa	Klebsiella pneumoniae	NA	Klebsiella pneumoniae	Klebsiella	Enterobacteriaceae	Enterobacterales	Gammaproteobacteria	Proteobacteria	Bacteria	47942	47105	sul1_3_EU855787	Sulphonamide
SRR5946026_Actinomyces_hominis_1_51435_1_p.fa	Actinomyces hominis	NA	Actinomyces hominis	Actinomyces	Actinomycetaceae	Actinomycetales	Actinobacteria	Actinobacteria	Bacteria	23112	23949	sul1_3_EU855787	Sulphonamide
S.sonnei_SRR3531918_0_83212_1_p.fa	Shigella sonnei	NA	Shigella sonnei	Shigella	Enterobacteriaceae	Enterobacterales	Gammaproteobacteria	Proteobacteria	Bacteria	53046	53912	sul1_5_EU780013	Sulphonamide
E.coli_SRR3574306_0_90728_1_p.fa	Escherichia coli	NA	Escherichia coli	Escherichia	Enterobacteriaceae	Enterobacterales	Gammaproteobacteria	Proteobacteria	Bacteria	64200	65066	sul1_5_EU780013	Sulphonamide
E.coli_SRR4291433_0_95615_1_p.fa	Escherichia coli	NA	Escherichia coli	Escherichia	Enterobacteriaceae	Enterobacterales	Gammaproteobacteria	Proteobacteria	Bacteria	9422	10288	sul1_5_EU780013	Sulphonamide
S.sonnei_SRR4897574_0_89505_1_p.fa	Shigella sonnei	NA	Shigella sonnei	Shigella	Enterobacteriaceae	Enterobacterales	Gammaproteobacteria	Proteobacteria	Bacteria	59310	60176	sul1_5_EU780013	Sulphonamide
S.sonnei_SRR5034520_0_90686_1_p.fa	Shigella sonnei	NA	Shigella sonnei	Shigella	Enterobacteriaceae	Enterobacterales	Gammaproteobacteria	Proteobacteria	Bacteria	79991	79125	sul1_5_EU780013	Sulphonamide
S.sonnei_SRR8456292_0_85214_1_p.fa	Shigella sonnei	NA	Shigella sonnei	Shigella	Enterobacteriaceae	Enterobacterales	Gammaproteobacteria	Proteobacteria	Bacteria	82198	81332	sul1_5_EU780013	Sulphonamide
S.sonnei_SRR8575659_0_88530_1_p.fa	Shigella sonnei	NA	Shigella sonnei	Shigella	Enterobacteriaceae	Enterobacterales	Gammaproteobacteria	Proteobacteria	Bacteria	17148	16282	sul1_5_EU780013	Sulphonamide
S.sonnei_SRR9099195_0_89497_1_p.fa	Shigella sonnei	NA	Shigella sonnei	Shigella	Enterobacteriaceae	Enterobacterales	Gammaproteobacteria	Proteobacteria	Bacteria	87301	86435	sul1_5_EU780013	Sulphonamide
S.flexneri_SRR9835571_0_91876_1_p.fa	Shigella flexneri	NA	Shigella flexneri	Shigella	Enterobacteriaceae	Enterobacterales	Gammaproteobacteria	Proteobacteria	Bacteria	89680	88814	sul1_5_EU780013	Sulphonamide
E.coli_ERR1946848_1_82182_1_p.fa	Escherichia coli	NA	Escherichia coli	Escherichia	Enterobacteriaceae	Enterobacterales	Gammaproteobacteria	Proteobacteria	Bacteria	75698	76564	sul1_5_EU780013	Sulphonamide
E.coli_ERR1946848_0_89128_1_p.fa	Escherichia coli	NA	Escherichia coli	Escherichia	Enterobacteriaceae	Enterobacterales	Gammaproteobacteria	Proteobacteria	Bacteria	6562	5696	sul1_5_EU780013	Sulphonamide
SRR1968891_Salmonella_enterica_subsp._enterica_1_89497_1_p.fa	Salmonella enterica subsp. enterica	Salmonella enterica subsp. enterica	Salmonella enterica	Salmonella	Enterobacteriaceae	Enterobacterales	Gammaproteobacteria	Proteobacteria	Bacteria	19315	20181	sul1_5_EU780013	Sulphonamide
S.flexneri_SRR9733872_0_89471_2_p.fa	Shigella flexneri	NA	Shigella flexneri	Shigella	Enterobacteriaceae	Enterobacterales	Gammaproteobacteria	Proteobacteria	Bacteria	2324	3190	sul1_5_EU780013	Sulphonamide
SRR9879524_Salmonella_enterica_0_90587_1_p.fa	Salmonella enterica	NA	Salmonella enterica	Salmonella	Enterobacteriaceae	Enterobacterales	Gammaproteobacteria	Proteobacteria	Bacteria	57303	58169	sul1_5_EU780013	Sulphonamide
ERR3332767_Salmonella_enterica_subsp._enterica_serovar_Muenchen_1_90653_2_p.fa	Salmonella enterica subsp. enterica serovar Muenchen	Salmonella enterica subsp. enterica	Salmonella enterica	Salmonella	Enterobacteriaceae	Enterobacterales	Gammaproteobacteria	Proteobacteria	Bacteria	4907	5773	sul1_5_EU780013	Sulphonamide
ERR025661_Klebsiella_pneumoniae_1_53920_1_p.fa	Klebsiella pneumoniae	NA	Klebsiella pneumoniae	Klebsiella	Enterobacteriaceae	Enterobacterales	Gammaproteobacteria	Proteobacteria	Bacteria	47942	47105	sul1_5_EU780013	Sulphonamide
SRR5946026_Actinomyces_hominis_1_51435_1_p.fa	Actinomyces hominis	NA	Actinomyces hominis	Actinomyces	Actinomycetaceae	Actinomycetales	Actinobacteria	Actinobacteria	Bacteria	23109	23949	sul1_5_EU780013	Sulphonamide
S.sonnei_SRR3531918_0_83212_1_p.fa	Shigella sonnei	NA	Shigella sonnei	Shigella	Enterobacteriaceae	Enterobacterales	Gammaproteobacteria	Proteobacteria	Bacteria	53073	53912	sul1_7_FJ715937	Sulphonamide
E.coli_SRR3574306_0_90728_1_p.fa	Escherichia coli	NA	Escherichia coli	Escherichia	Enterobacteriaceae	Enterobacterales	Gammaproteobacteria	Proteobacteria	Bacteria	64227	65066	sul1_7_FJ715937	Sulphonamide
E.coli_SRR4291433_0_95615_1_p.fa	Escherichia coli	NA	Escherichia coli	Escherichia	Enterobacteriaceae	Enterobacterales	Gammaproteobacteria	Proteobacteria	Bacteria	9449	10288	sul1_7_FJ715937	Sulphonamide
S.sonnei_SRR4897574_0_89505_1_p.fa	Shigella sonnei	NA	Shigella sonnei	Shigella	Enterobacteriaceae	Enterobacterales	Gammaproteobacteria	Proteobacteria	Bacteria	59337	60176	sul1_7_FJ715937	Sulphonamide
S.sonnei_SRR5034520_0_90686_1_p.fa	Shigella sonnei	NA	Shigella sonnei	Shigella	Enterobacteriaceae	Enterobacterales	Gammaproteobacteria	Proteobacteria	Bacteria	79964	79125	sul1_7_FJ715937	Sulphonamide
S.sonnei_SRR8456292_0_85214_1_p.fa	Shigella sonnei	NA	Shigella sonnei	Shigella	Enterobacteriaceae	Enterobacterales	Gammaproteobacteria	Proteobacteria	Bacteria	82171	81332	sul1_7_FJ715937	Sulphonamide
S.sonnei_SRR8575659_0_88530_1_p.fa	Shigella sonnei	NA	Shigella sonnei	Shigella	Enterobacteriaceae	Enterobacterales	Gammaproteobacteria	Proteobacteria	Bacteria	17121	16282	sul1_7_FJ715937	Sulphonamide
S.sonnei_SRR9099195_0_89497_1_p.fa	Shigella sonnei	NA	Shigella sonnei	Shigella	Enterobacteriaceae	Enterobacterales	Gammaproteobacteria	Proteobacteria	Bacteria	87274	86435	sul1_7_FJ715937	Sulphonamide
S.flexneri_SRR9835571_0_91876_1_p.fa	Shigella flexneri	NA	Shigella flexneri	Shigella	Enterobacteriaceae	Enterobacterales	Gammaproteobacteria	Proteobacteria	Bacteria	89653	88814	sul1_7_FJ715937	Sulphonamide
E.coli_ERR1946848_1_82182_1_p.fa	Escherichia coli	NA	Escherichia coli	Escherichia	Enterobacteriaceae	Enterobacterales	Gammaproteobacteria	Proteobacteria	Bacteria	75725	76564	sul1_7_FJ715937	Sulphonamide
E.coli_ERR1946848_0_89128_1_p.fa	Escherichia coli	NA	Escherichia coli	Escherichia	Enterobacteriaceae	Enterobacterales	Gammaproteobacteria	Proteobacteria	Bacteria	6535	5696	sul1_7_FJ715937	Sulphonamide
SRR1968891_Salmonella_enterica_subsp._enterica_1_89497_1_p.fa	Salmonella enterica subsp. enterica	Salmonella enterica subsp. enterica	Salmonella enterica	Salmonella	Enterobacteriaceae	Enterobacterales	Gammaproteobacteria	Proteobacteria	Bacteria	19342	20181	sul1_7_FJ715937	Sulphonamide
S.flexneri_SRR9733872_0_89471_2_p.fa	Shigella flexneri	NA	Shigella flexneri	Shigella	Enterobacteriaceae	Enterobacterales	Gammaproteobacteria	Proteobacteria	Bacteria	2351	3190	sul1_7_FJ715937	Sulphonamide
SRR9879524_Salmonella_enterica_0_90587_1_p.fa	Salmonella enterica	NA	Salmonella enterica	Salmonella	Enterobacteriaceae	Enterobacterales	Gammaproteobacteria	Proteobacteria	Bacteria	57330	58169	sul1_7_FJ715937	Sulphonamide
ERR3332767_Salmonella_enterica_subsp._enterica_serovar_Muenchen_1_90653_2_p.fa	Salmonella enterica subsp. enterica serovar Muenchen	Salmonella enterica subsp. enterica	Salmonella enterica	Salmonella	Enterobacteriaceae	Enterobacterales	Gammaproteobacteria	Proteobacteria	Bacteria	4934	5773	sul1_7_FJ715937	Sulphonamide
ERR025661_Klebsiella_pneumoniae_1_53920_1_p.fa	Klebsiella pneumoniae	NA	Klebsiella pneumoniae	Klebsiella	Enterobacteriaceae	Enterobacterales	Gammaproteobacteria	Proteobacteria	Bacteria	47942	47105	sul1_7_FJ715937	Sulphonamide
SRR5946026_Actinomyces_hominis_1_51435_1_p.fa	Actinomyces hominis	NA	Actinomyces hominis	Actinomyces	Actinomycetaceae	Actinomycetales	Actinobacteria	Actinobacteria	Bacteria	23112	23949	sul1_7_FJ715937	Sulphonamide
S.sonnei_SRR3531918_0_83212_1_p.fa	Shigella sonnei	NA	Shigella sonnei	Shigella	Enterobacteriaceae	Enterobacterales	Gammaproteobacteria	Proteobacteria	Bacteria	53076	53912	sul1_8_JN581942	Sulphonamide
E.coli_SRR3574306_0_90728_1_p.fa	Escherichia coli	NA	Escherichia coli	Escherichia	Enterobacteriaceae	Enterobacterales	Gammaproteobacteria	Proteobacteria	Bacteria	64230	65066	sul1_8_JN581942	Sulphonamide
E.coli_SRR4291433_0_95615_1_p.fa	Escherichia coli	NA	Escherichia coli	Escherichia	Enterobacteriaceae	Enterobacterales	Gammaproteobacteria	Proteobacteria	Bacteria	9452	10288	sul1_8_JN581942	Sulphonamide
S.sonnei_SRR4897574_0_89505_1_p.fa	Shigella sonnei	NA	Shigella sonnei	Shigella	Enterobacteriaceae	Enterobacterales	Gammaproteobacteria	Proteobacteria	Bacteria	59340	60176	sul1_8_JN581942	Sulphonamide
S.sonnei_SRR5034520_0_90686_1_p.fa	Shigella sonnei	NA	Shigella sonnei	Shigella	Enterobacteriaceae	Enterobacterales	Gammaproteobacteria	Proteobacteria	Bacteria	79961	79125	sul1_8_JN581942	Sulphonamide
S.sonnei_SRR8456292_0_85214_1_p.fa	Shigella sonnei	NA	Shigella sonnei	Shigella	Enterobacteriaceae	Enterobacterales	Gammaproteobacteria	Proteobacteria	Bacteria	82168	81332	sul1_8_JN581942	Sulphonamide
S.sonnei_SRR8575659_0_88530_1_p.fa	Shigella sonnei	NA	Shigella sonnei	Shigella	Enterobacteriaceae	Enterobacterales	Gammaproteobacteria	Proteobacteria	Bacteria	17118	16282	sul1_8_JN581942	Sulphonamide
S.sonnei_SRR9099195_0_89497_1_p.fa	Shigella sonnei	NA	Shigella sonnei	Shigella	Enterobacteriaceae	Enterobacterales	Gammaproteobacteria	Proteobacteria	Bacteria	87271	86435	sul1_8_JN581942	Sulphonamide
S.flexneri_SRR9835571_0_91876_1_p.fa	Shigella flexneri	NA	Shigella flexneri	Shigella	Enterobacteriaceae	Enterobacterales	Gammaproteobacteria	Proteobacteria	Bacteria	89650	88814	sul1_8_JN581942	Sulphonamide
ERR025661_Klebsiella_pneumoniae_1_53920_1_p.fa	Klebsiella pneumoniae	NA	Klebsiella pneumoniae	Klebsiella	Enterobacteriaceae	Enterobacterales	Gammaproteobacteria	Proteobacteria	Bacteria	47941	47105	sul1_8_JN581942	Sulphonamide
E.coli_ERR1946848_1_82182_1_p.fa	Escherichia coli	NA	Escherichia coli	Escherichia	Enterobacteriaceae	Enterobacterales	Gammaproteobacteria	Proteobacteria	Bacteria	75728	76564	sul1_8_JN581942	Sulphonamide
E.coli_ERR1946848_0_89128_1_p.fa	Escherichia coli	NA	Escherichia coli	Escherichia	Enterobacteriaceae	Enterobacterales	Gammaproteobacteria	Proteobacteria	Bacteria	6532	5696	sul1_8_JN581942	Sulphonamide
SRR1968891_Salmonella_enterica_subsp._enterica_1_89497_1_p.fa	Salmonella enterica subsp. enterica	Salmonella enterica subsp. enterica	Salmonella enterica	Salmonella	Enterobacteriaceae	Enterobacterales	Gammaproteobacteria	Proteobacteria	Bacteria	19345	20181	sul1_8_JN581942	Sulphonamide
SRR5946026_Actinomyces_hominis_1_51435_1_p.fa	Actinomyces hominis	NA	Actinomyces hominis	Actinomyces	Actinomycetaceae	Actinomycetales	Actinobacteria	Actinobacteria	Bacteria	23113	23949	sul1_8_JN581942	Sulphonamide
S.flexneri_SRR9733872_0_89471_2_p.fa	Shigella flexneri	NA	Shigella flexneri	Shigella	Enterobacteriaceae	Enterobacterales	Gammaproteobacteria	Proteobacteria	Bacteria	2354	3190	sul1_8_JN581942	Sulphonamide
SRR9879524_Salmonella_enterica_0_90587_1_p.fa	Salmonella enterica	NA	Salmonella enterica	Salmonella	Enterobacteriaceae	Enterobacterales	Gammaproteobacteria	Proteobacteria	Bacteria	57333	58169	sul1_8_JN581942	Sulphonamide
ERR3332767_Salmonella_enterica_subsp._enterica_serovar_Muenchen_1_90653_2_p.fa	Salmonella enterica subsp. enterica serovar Muenchen	Salmonella enterica subsp. enterica	Salmonella enterica	Salmonella	Enterobacteriaceae	Enterobacterales	Gammaproteobacteria	Proteobacteria	Bacteria	4937	5773	sul1_8_JN581942	Sulphonamide
ERR025661_Klebsiella_pneumoniae_1_53920_1_p.fa	Klebsiella pneumoniae	NA	Klebsiella pneumoniae	Klebsiella	Enterobacteriaceae	Enterobacterales	Gammaproteobacteria	Proteobacteria	Bacteria	47956	47105	sul1_9_AY963803	Sulphonamide
SRR5946026_Actinomyces_hominis_1_51435_1_p.fa	Actinomyces hominis	NA	Actinomyces hominis	Actinomyces	Actinomycetaceae	Actinomycetales	Actinobacteria	Actinobacteria	Bacteria	23098	23949	sul1_9_AY963803	Sulphonamide
S.sonnei_SRR3531918_0_83212_1_p.fa	Shigella sonnei	NA	Shigella sonnei	Shigella	Enterobacteriaceae	Enterobacterales	Gammaproteobacteria	Proteobacteria	Bacteria	53072	53912	sul1_9_AY963803	Sulphonamide
E.coli_SRR3574306_0_90728_1_p.fa	Escherichia coli	NA	Escherichia coli	Escherichia	Enterobacteriaceae	Enterobacterales	Gammaproteobacteria	Proteobacteria	Bacteria	64226	65066	sul1_9_AY963803	Sulphonamide
E.coli_SRR4291433_0_95615_1_p.fa	Escherichia coli	NA	Escherichia coli	Escherichia	Enterobacteriaceae	Enterobacterales	Gammaproteobacteria	Proteobacteria	Bacteria	9448	10288	sul1_9_AY963803	Sulphonamide
S.sonnei_SRR4897574_0_89505_1_p.fa	Shigella sonnei	NA	Shigella sonnei	Shigella	Enterobacteriaceae	Enterobacterales	Gammaproteobacteria	Proteobacteria	Bacteria	59336	60176	sul1_9_AY963803	Sulphonamide
S.sonnei_SRR5034520_0_90686_1_p.fa	Shigella sonnei	NA	Shigella sonnei	Shigella	Enterobacteriaceae	Enterobacterales	Gammaproteobacteria	Proteobacteria	Bacteria	79962	79125	sul1_9_AY963803	Sulphonamide
S.sonnei_SRR8456292_0_85214_1_p.fa	Shigella sonnei	NA	Shigella sonnei	Shigella	Enterobacteriaceae	Enterobacterales	Gammaproteobacteria	Proteobacteria	Bacteria	82169	81332	sul1_9_AY963803	Sulphonamide
S.sonnei_SRR8575659_0_88530_1_p.fa	Shigella sonnei	NA	Shigella sonnei	Shigella	Enterobacteriaceae	Enterobacterales	Gammaproteobacteria	Proteobacteria	Bacteria	17119	16282	sul1_9_AY963803	Sulphonamide
S.sonnei_SRR9099195_0_89497_1_p.fa	Shigella sonnei	NA	Shigella sonnei	Shigella	Enterobacteriaceae	Enterobacterales	Gammaproteobacteria	Proteobacteria	Bacteria	87272	86435	sul1_9_AY963803	Sulphonamide
S.flexneri_SRR9835571_0_91876_1_p.fa	Shigella flexneri	NA	Shigella flexneri	Shigella	Enterobacteriaceae	Enterobacterales	Gammaproteobacteria	Proteobacteria	Bacteria	89651	88814	sul1_9_AY963803	Sulphonamide
E.coli_ERR1946848_1_82182_1_p.fa	Escherichia coli	NA	Escherichia coli	Escherichia	Enterobacteriaceae	Enterobacterales	Gammaproteobacteria	Proteobacteria	Bacteria	75724	76564	sul1_9_AY963803	Sulphonamide
E.coli_ERR1946848_0_89128_1_p.fa	Escherichia coli	NA	Escherichia coli	Escherichia	Enterobacteriaceae	Enterobacterales	Gammaproteobacteria	Proteobacteria	Bacteria	6533	5696	sul1_9_AY963803	Sulphonamide
SRR1968891_Salmonella_enterica_subsp._enterica_1_89497_1_p.fa	Salmonella enterica subsp. enterica	Salmonella enterica subsp. enterica	Salmonella enterica	Salmonella	Enterobacteriaceae	Enterobacterales	Gammaproteobacteria	Proteobacteria	Bacteria	19341	20181	sul1_9_AY963803	Sulphonamide
S.flexneri_SRR9733872_0_89471_2_p.fa	Shigella flexneri	NA	Shigella flexneri	Shigella	Enterobacteriaceae	Enterobacterales	Gammaproteobacteria	Proteobacteria	Bacteria	2350	3190	sul1_9_AY963803	Sulphonamide
SRR9879524_Salmonella_enterica_0_90587_1_p.fa	Salmonella enterica	NA	Salmonella enterica	Salmonella	Enterobacteriaceae	Enterobacterales	Gammaproteobacteria	Proteobacteria	Bacteria	57329	58169	sul1_9_AY963803	Sulphonamide
ERR3332767_Salmonella_enterica_subsp._enterica_serovar_Muenchen_1_90653_2_p.fa	Salmonella enterica subsp. enterica serovar Muenchen	Salmonella enterica subsp. enterica	Salmonella enterica	Salmonella	Enterobacteriaceae	Enterobacterales	Gammaproteobacteria	Proteobacteria	Bacteria	4933	5773	sul1_9_AY963803	Sulphonamide
S.sonnei_SRR3531918_0_83212_1_p.fa	Shigella sonnei	NA	Shigella sonnei	Shigella	Enterobacteriaceae	Enterobacterales	Gammaproteobacteria	Proteobacteria	Bacteria	53082	53912	sul1_10_DQ143913	Sulphonamide
E.coli_SRR3574306_0_90728_1_p.fa	Escherichia coli	NA	Escherichia coli	Escherichia	Enterobacteriaceae	Enterobacterales	Gammaproteobacteria	Proteobacteria	Bacteria	64236	65066	sul1_10_DQ143913	Sulphonamide
E.coli_SRR4291433_0_95615_1_p.fa	Escherichia coli	NA	Escherichia coli	Escherichia	Enterobacteriaceae	Enterobacterales	Gammaproteobacteria	Proteobacteria	Bacteria	9458	10288	sul1_10_DQ143913	Sulphonamide
S.sonnei_SRR4897574_0_89505_1_p.fa	Shigella sonnei	NA	Shigella sonnei	Shigella	Enterobacteriaceae	Enterobacterales	Gammaproteobacteria	Proteobacteria	Bacteria	59346	60176	sul1_10_DQ143913	Sulphonamide
S.sonnei_SRR5034520_0_90686_1_p.fa	Shigella sonnei	NA	Shigella sonnei	Shigella	Enterobacteriaceae	Enterobacterales	Gammaproteobacteria	Proteobacteria	Bacteria	79955	79125	sul1_10_DQ143913	Sulphonamide
S.sonnei_SRR8456292_0_85214_1_p.fa	Shigella sonnei	NA	Shigella sonnei	Shigella	Enterobacteriaceae	Enterobacterales	Gammaproteobacteria	Proteobacteria	Bacteria	82162	81332	sul1_10_DQ143913	Sulphonamide
S.sonnei_SRR8575659_0_88530_1_p.fa	Shigella sonnei	NA	Shigella sonnei	Shigella	Enterobacteriaceae	Enterobacterales	Gammaproteobacteria	Proteobacteria	Bacteria	17112	16282	sul1_10_DQ143913	Sulphonamide
S.sonnei_SRR9099195_0_89497_1_p.fa	Shigella sonnei	NA	Shigella sonnei	Shigella	Enterobacteriaceae	Enterobacterales	Gammaproteobacteria	Proteobacteria	Bacteria	87265	86435	sul1_10_DQ143913	Sulphonamide
S.flexneri_SRR9835571_0_91876_1_p.fa	Shigella flexneri	NA	Shigella flexneri	Shigella	Enterobacteriaceae	Enterobacterales	Gammaproteobacteria	Proteobacteria	Bacteria	89644	88814	sul1_10_DQ143913	Sulphonamide
ERR025661_Klebsiella_pneumoniae_1_53920_1_p.fa	Klebsiella pneumoniae	NA	Klebsiella pneumoniae	Klebsiella	Enterobacteriaceae	Enterobacterales	Gammaproteobacteria	Proteobacteria	Bacteria	47935	47105	sul1_10_DQ143913	Sulphonamide
E.coli_ERR1946848_1_82182_1_p.fa	Escherichia coli	NA	Escherichia coli	Escherichia	Enterobacteriaceae	Enterobacterales	Gammaproteobacteria	Proteobacteria	Bacteria	75734	76564	sul1_10_DQ143913	Sulphonamide
E.coli_ERR1946848_0_89128_1_p.fa	Escherichia coli	NA	Escherichia coli	Escherichia	Enterobacteriaceae	Enterobacterales	Gammaproteobacteria	Proteobacteria	Bacteria	6526	5696	sul1_10_DQ143913	Sulphonamide
SRR1968891_Salmonella_enterica_subsp._enterica_1_89497_1_p.fa	Salmonella enterica subsp. enterica	Salmonella enterica subsp. enterica	Salmonella enterica	Salmonella	Enterobacteriaceae	Enterobacterales	Gammaproteobacteria	Proteobacteria	Bacteria	19351	20181	sul1_10_DQ143913	Sulphonamide
SRR5946026_Actinomyces_hominis_1_51435_1_p.fa	Actinomyces hominis	NA	Actinomyces hominis	Actinomyces	Actinomycetaceae	Actinomycetales	Actinobacteria	Actinobacteria	Bacteria	23119	23949	sul1_10_DQ143913	Sulphonamide
S.flexneri_SRR9733872_0_89471_2_p.fa	Shigella flexneri	NA	Shigella flexneri	Shigella	Enterobacteriaceae	Enterobacterales	Gammaproteobacteria	Proteobacteria	Bacteria	2360	3190	sul1_10_DQ143913	Sulphonamide
SRR9879524_Salmonella_enterica_0_90587_1_p.fa	Salmonella enterica	NA	Salmonella enterica	Salmonella	Enterobacteriaceae	Enterobacterales	Gammaproteobacteria	Proteobacteria	Bacteria	57339	58169	sul1_10_DQ143913	Sulphonamide
ERR3332767_Salmonella_enterica_subsp._enterica_serovar_Muenchen_1_90653_2_p.fa	Salmonella enterica subsp. enterica serovar Muenchen	Salmonella enterica subsp. enterica	Salmonella enterica	Salmonella	Enterobacteriaceae	Enterobacterales	Gammaproteobacteria	Proteobacteria	Bacteria	4943	5773	sul1_10_DQ143913	Sulphonamide
S.sonnei_SRR3531918_0_83212_1_p.fa	Shigella sonnei	NA	Shigella sonnei	Shigella	Enterobacteriaceae	Enterobacterales	Gammaproteobacteria	Proteobacteria	Bacteria	53073	53891	sul1_11_DQ914960	Sulphonamide
E.coli_SRR3574306_0_90728_1_p.fa	Escherichia coli	NA	Escherichia coli	Escherichia	Enterobacteriaceae	Enterobacterales	Gammaproteobacteria	Proteobacteria	Bacteria	64227	65045	sul1_11_DQ914960	Sulphonamide
E.coli_SRR4291433_0_95615_1_p.fa	Escherichia coli	NA	Escherichia coli	Escherichia	Enterobacteriaceae	Enterobacterales	Gammaproteobacteria	Proteobacteria	Bacteria	9449	10267	sul1_11_DQ914960	Sulphonamide
S.sonnei_SRR4897574_0_89505_1_p.fa	Shigella sonnei	NA	Shigella sonnei	Shigella	Enterobacteriaceae	Enterobacterales	Gammaproteobacteria	Proteobacteria	Bacteria	59337	60155	sul1_11_DQ914960	Sulphonamide
S.sonnei_SRR5034520_0_90686_1_p.fa	Shigella sonnei	NA	Shigella sonnei	Shigella	Enterobacteriaceae	Enterobacterales	Gammaproteobacteria	Proteobacteria	Bacteria	79964	79146	sul1_11_DQ914960	Sulphonamide
S.sonnei_SRR8456292_0_85214_1_p.fa	Shigella sonnei	NA	Shigella sonnei	Shigella	Enterobacteriaceae	Enterobacterales	Gammaproteobacteria	Proteobacteria	Bacteria	82171	81353	sul1_11_DQ914960	Sulphonamide
S.sonnei_SRR8575659_0_88530_1_p.fa	Shigella sonnei	NA	Shigella sonnei	Shigella	Enterobacteriaceae	Enterobacterales	Gammaproteobacteria	Proteobacteria	Bacteria	17121	16303	sul1_11_DQ914960	Sulphonamide
S.sonnei_SRR9099195_0_89497_1_p.fa	Shigella sonnei	NA	Shigella sonnei	Shigella	Enterobacteriaceae	Enterobacterales	Gammaproteobacteria	Proteobacteria	Bacteria	87274	86456	sul1_11_DQ914960	Sulphonamide
S.flexneri_SRR9835571_0_91876_1_p.fa	Shigella flexneri	NA	Shigella flexneri	Shigella	Enterobacteriaceae	Enterobacterales	Gammaproteobacteria	Proteobacteria	Bacteria	89653	88835	sul1_11_DQ914960	Sulphonamide
E.coli_ERR1946848_1_82182_1_p.fa	Escherichia coli	NA	Escherichia coli	Escherichia	Enterobacteriaceae	Enterobacterales	Gammaproteobacteria	Proteobacteria	Bacteria	75725	76543	sul1_11_DQ914960	Sulphonamide
E.coli_ERR1946848_0_89128_1_p.fa	Escherichia coli	NA	Escherichia coli	Escherichia	Enterobacteriaceae	Enterobacterales	Gammaproteobacteria	Proteobacteria	Bacteria	6535	5717	sul1_11_DQ914960	Sulphonamide
SRR1968891_Salmonella_enterica_subsp._enterica_1_89497_1_p.fa	Salmonella enterica subsp. enterica	Salmonella enterica subsp. enterica	Salmonella enterica	Salmonella	Enterobacteriaceae	Enterobacterales	Gammaproteobacteria	Proteobacteria	Bacteria	19342	20160	sul1_11_DQ914960	Sulphonamide
S.flexneri_SRR9733872_0_89471_2_p.fa	Shigella flexneri	NA	Shigella flexneri	Shigella	Enterobacteriaceae	Enterobacterales	Gammaproteobacteria	Proteobacteria	Bacteria	2351	3169	sul1_11_DQ914960	Sulphonamide
SRR9879524_Salmonella_enterica_0_90587_1_p.fa	Salmonella enterica	NA	Salmonella enterica	Salmonella	Enterobacteriaceae	Enterobacterales	Gammaproteobacteria	Proteobacteria	Bacteria	57330	58148	sul1_11_DQ914960	Sulphonamide
ERR3332767_Salmonella_enterica_subsp._enterica_serovar_Muenchen_1_90653_2_p.fa	Salmonella enterica subsp. enterica serovar Muenchen	Salmonella enterica subsp. enterica	Salmonella enterica	Salmonella	Enterobacteriaceae	Enterobacterales	Gammaproteobacteria	Proteobacteria	Bacteria	4934	5752	sul1_11_DQ914960	Sulphonamide
ERR025661_Klebsiella_pneumoniae_1_53920_1_p.fa	Klebsiella pneumoniae	NA	Klebsiella pneumoniae	Klebsiella	Enterobacteriaceae	Enterobacterales	Gammaproteobacteria	Proteobacteria	Bacteria	47942	47126	sul1_11_DQ914960	Sulphonamide
SRR5946026_Actinomyces_hominis_1_51435_1_p.fa	Actinomyces hominis	NA	Actinomyces hominis	Actinomyces	Actinomycetaceae	Actinomycetales	Actinobacteria	Actinobacteria	Bacteria	23112	23928	sul1_11_DQ914960	Sulphonamide
S.sonnei_SRR3531918_0_83212_1_p.fa	Shigella sonnei	NA	Shigella sonnei	Shigella	Enterobacteriaceae	Enterobacterales	Gammaproteobacteria	Proteobacteria	Bacteria	53073	53912	sul1_14_AJ517791	Sulphonamide
E.coli_SRR3574306_0_90728_1_p.fa	Escherichia coli	NA	Escherichia coli	Escherichia	Enterobacteriaceae	Enterobacterales	Gammaproteobacteria	Proteobacteria	Bacteria	64227	65066	sul1_14_AJ517791	Sulphonamide
E.coli_SRR4291433_0_95615_1_p.fa	Escherichia coli	NA	Escherichia coli	Escherichia	Enterobacteriaceae	Enterobacterales	Gammaproteobacteria	Proteobacteria	Bacteria	9449	10288	sul1_14_AJ517791	Sulphonamide
S.sonnei_SRR4897574_0_89505_1_p.fa	Shigella sonnei	NA	Shigella sonnei	Shigella	Enterobacteriaceae	Enterobacterales	Gammaproteobacteria	Proteobacteria	Bacteria	59337	60176	sul1_14_AJ517791	Sulphonamide
S.sonnei_SRR5034520_0_90686_1_p.fa	Shigella sonnei	NA	Shigella sonnei	Shigella	Enterobacteriaceae	Enterobacterales	Gammaproteobacteria	Proteobacteria	Bacteria	79964	79125	sul1_14_AJ517791	Sulphonamide
S.sonnei_SRR8456292_0_85214_1_p.fa	Shigella sonnei	NA	Shigella sonnei	Shigella	Enterobacteriaceae	Enterobacterales	Gammaproteobacteria	Proteobacteria	Bacteria	82171	81332	sul1_14_AJ517791	Sulphonamide
S.sonnei_SRR8575659_0_88530_1_p.fa	Shigella sonnei	NA	Shigella sonnei	Shigella	Enterobacteriaceae	Enterobacterales	Gammaproteobacteria	Proteobacteria	Bacteria	17121	16282	sul1_14_AJ517791	Sulphonamide
S.sonnei_SRR9099195_0_89497_1_p.fa	Shigella sonnei	NA	Shigella sonnei	Shigella	Enterobacteriaceae	Enterobacterales	Gammaproteobacteria	Proteobacteria	Bacteria	87274	86435	sul1_14_AJ517791	Sulphonamide
S.flexneri_SRR9835571_0_91876_1_p.fa	Shigella flexneri	NA	Shigella flexneri	Shigella	Enterobacteriaceae	Enterobacterales	Gammaproteobacteria	Proteobacteria	Bacteria	89653	88814	sul1_14_AJ517791	Sulphonamide
E.coli_ERR1946848_1_82182_1_p.fa	Escherichia coli	NA	Escherichia coli	Escherichia	Enterobacteriaceae	Enterobacterales	Gammaproteobacteria	Proteobacteria	Bacteria	75725	76564	sul1_14_AJ517791	Sulphonamide
E.coli_ERR1946848_0_89128_1_p.fa	Escherichia coli	NA	Escherichia coli	Escherichia	Enterobacteriaceae	Enterobacterales	Gammaproteobacteria	Proteobacteria	Bacteria	6535	5696	sul1_14_AJ517791	Sulphonamide
SRR1968891_Salmonella_enterica_subsp._enterica_1_89497_1_p.fa	Salmonella enterica subsp. enterica	Salmonella enterica subsp. enterica	Salmonella enterica	Salmonella	Enterobacteriaceae	Enterobacterales	Gammaproteobacteria	Proteobacteria	Bacteria	19342	20181	sul1_14_AJ517791	Sulphonamide
S.flexneri_SRR9733872_0_89471_2_p.fa	Shigella flexneri	NA	Shigella flexneri	Shigella	Enterobacteriaceae	Enterobacterales	Gammaproteobacteria	Proteobacteria	Bacteria	2351	3190	sul1_14_AJ517791	Sulphonamide
SRR9879524_Salmonella_enterica_0_90587_1_p.fa	Salmonella enterica	NA	Salmonella enterica	Salmonella	Enterobacteriaceae	Enterobacterales	Gammaproteobacteria	Proteobacteria	Bacteria	57330	58169	sul1_14_AJ517791	Sulphonamide
ERR3332767_Salmonella_enterica_subsp._enterica_serovar_Muenchen_1_90653_2_p.fa	Salmonella enterica subsp. enterica serovar Muenchen	Salmonella enterica subsp. enterica	Salmonella enterica	Salmonella	Enterobacteriaceae	Enterobacterales	Gammaproteobacteria	Proteobacteria	Bacteria	4934	5773	sul1_14_AJ517791	Sulphonamide
ERR025661_Klebsiella_pneumoniae_1_53920_1_p.fa	Klebsiella pneumoniae	NA	Klebsiella pneumoniae	Klebsiella	Enterobacteriaceae	Enterobacterales	Gammaproteobacteria	Proteobacteria	Bacteria	47942	47105	sul1_14_AJ517791	Sulphonamide
SRR5946026_Actinomyces_hominis_1_51435_1_p.fa	Actinomyces hominis	NA	Actinomyces hominis	Actinomyces	Actinomycetaceae	Actinomycetales	Actinobacteria	Actinobacteria	Bacteria	23112	23949	sul1_14_AJ517791	Sulphonamide
S.sonnei_SRR3531918_0_83212_1_p.fa	Shigella sonnei	NA	Shigella sonnei	Shigella	Enterobacteriaceae	Enterobacterales	Gammaproteobacteria	Proteobacteria	Bacteria	53073	53912	sul1_15_EF667294	Sulphonamide
E.coli_SRR3574306_0_90728_1_p.fa	Escherichia coli	NA	Escherichia coli	Escherichia	Enterobacteriaceae	Enterobacterales	Gammaproteobacteria	Proteobacteria	Bacteria	64227	65066	sul1_15_EF667294	Sulphonamide
E.coli_SRR4291433_0_95615_1_p.fa	Escherichia coli	NA	Escherichia coli	Escherichia	Enterobacteriaceae	Enterobacterales	Gammaproteobacteria	Proteobacteria	Bacteria	9449	10288	sul1_15_EF667294	Sulphonamide
S.sonnei_SRR4897574_0_89505_1_p.fa	Shigella sonnei	NA	Shigella sonnei	Shigella	Enterobacteriaceae	Enterobacterales	Gammaproteobacteria	Proteobacteria	Bacteria	59337	60176	sul1_15_EF667294	Sulphonamide
S.sonnei_SRR5034520_0_90686_1_p.fa	Shigella sonnei	NA	Shigella sonnei	Shigella	Enterobacteriaceae	Enterobacterales	Gammaproteobacteria	Proteobacteria	Bacteria	79964	79125	sul1_15_EF667294	Sulphonamide
S.sonnei_SRR8456292_0_85214_1_p.fa	Shigella sonnei	NA	Shigella sonnei	Shigella	Enterobacteriaceae	Enterobacterales	Gammaproteobacteria	Proteobacteria	Bacteria	82171	81332	sul1_15_EF667294	Sulphonamide
S.sonnei_SRR8575659_0_88530_1_p.fa	Shigella sonnei	NA	Shigella sonnei	Shigella	Enterobacteriaceae	Enterobacterales	Gammaproteobacteria	Proteobacteria	Bacteria	17121	16282	sul1_15_EF667294	Sulphonamide
S.sonnei_SRR9099195_0_89497_1_p.fa	Shigella sonnei	NA	Shigella sonnei	Shigella	Enterobacteriaceae	Enterobacterales	Gammaproteobacteria	Proteobacteria	Bacteria	87274	86435	sul1_15_EF667294	Sulphonamide
S.flexneri_SRR9835571_0_91876_1_p.fa	Shigella flexneri	NA	Shigella flexneri	Shigella	Enterobacteriaceae	Enterobacterales	Gammaproteobacteria	Proteobacteria	Bacteria	89653	88814	sul1_15_EF667294	Sulphonamide
E.coli_ERR1946848_1_82182_1_p.fa	Escherichia coli	NA	Escherichia coli	Escherichia	Enterobacteriaceae	Enterobacterales	Gammaproteobacteria	Proteobacteria	Bacteria	75725	76564	sul1_15_EF667294	Sulphonamide
E.coli_ERR1946848_0_89128_1_p.fa	Escherichia coli	NA	Escherichia coli	Escherichia	Enterobacteriaceae	Enterobacterales	Gammaproteobacteria	Proteobacteria	Bacteria	6535	5696	sul1_15_EF667294	Sulphonamide
SRR1968891_Salmonella_enterica_subsp._enterica_1_89497_1_p.fa	Salmonella enterica subsp. enterica	Salmonella enterica subsp. enterica	Salmonella enterica	Salmonella	Enterobacteriaceae	Enterobacterales	Gammaproteobacteria	Proteobacteria	Bacteria	19342	20181	sul1_15_EF667294	Sulphonamide
S.flexneri_SRR9733872_0_89471_2_p.fa	Shigella flexneri	NA	Shigella flexneri	Shigella	Enterobacteriaceae	Enterobacterales	Gammaproteobacteria	Proteobacteria	Bacteria	2351	3190	sul1_15_EF667294	Sulphonamide
SRR9879524_Salmonella_enterica_0_90587_1_p.fa	Salmonella enterica	NA	Salmonella enterica	Salmonella	Enterobacteriaceae	Enterobacterales	Gammaproteobacteria	Proteobacteria	Bacteria	57330	58169	sul1_15_EF667294	Sulphonamide
ERR3332767_Salmonella_enterica_subsp._enterica_serovar_Muenchen_1_90653_2_p.fa	Salmonella enterica subsp. enterica serovar Muenchen	Salmonella enterica subsp. enterica	Salmonella enterica	Salmonella	Enterobacteriaceae	Enterobacterales	Gammaproteobacteria	Proteobacteria	Bacteria	4934	5773	sul1_15_EF667294	Sulphonamide
ERR025661_Klebsiella_pneumoniae_1_53920_1_p.fa	Klebsiella pneumoniae	NA	Klebsiella pneumoniae	Klebsiella	Enterobacteriaceae	Enterobacterales	Gammaproteobacteria	Proteobacteria	Bacteria	47942	47105	sul1_15_EF667294	Sulphonamide
SRR5946026_Actinomyces_hominis_1_51435_1_p.fa	Actinomyces hominis	NA	Actinomyces hominis	Actinomyces	Actinomycetaceae	Actinomycetales	Actinobacteria	Actinobacteria	Bacteria	23112	23949	sul1_15_EF667294	Sulphonamide
S.sonnei_SRR3531918_0_83212_1_p.fa	Shigella sonnei	NA	Shigella sonnei	Shigella	Enterobacteriaceae	Enterobacterales	Gammaproteobacteria	Proteobacteria	Bacteria	53073	53912	sul1_17_AM746675	Sulphonamide
E.coli_SRR3574306_0_90728_1_p.fa	Escherichia coli	NA	Escherichia coli	Escherichia	Enterobacteriaceae	Enterobacterales	Gammaproteobacteria	Proteobacteria	Bacteria	64227	65066	sul1_17_AM746675	Sulphonamide
E.coli_SRR4291433_0_95615_1_p.fa	Escherichia coli	NA	Escherichia coli	Escherichia	Enterobacteriaceae	Enterobacterales	Gammaproteobacteria	Proteobacteria	Bacteria	9449	10288	sul1_17_AM746675	Sulphonamide
S.sonnei_SRR4897574_0_89505_1_p.fa	Shigella sonnei	NA	Shigella sonnei	Shigella	Enterobacteriaceae	Enterobacterales	Gammaproteobacteria	Proteobacteria	Bacteria	59337	60176	sul1_17_AM746675	Sulphonamide
S.sonnei_SRR5034520_0_90686_1_p.fa	Shigella sonnei	NA	Shigella sonnei	Shigella	Enterobacteriaceae	Enterobacterales	Gammaproteobacteria	Proteobacteria	Bacteria	79964	79125	sul1_17_AM746675	Sulphonamide
S.sonnei_SRR8456292_0_85214_1_p.fa	Shigella sonnei	NA	Shigella sonnei	Shigella	Enterobacteriaceae	Enterobacterales	Gammaproteobacteria	Proteobacteria	Bacteria	82171	81332	sul1_17_AM746675	Sulphonamide
S.sonnei_SRR8575659_0_88530_1_p.fa	Shigella sonnei	NA	Shigella sonnei	Shigella	Enterobacteriaceae	Enterobacterales	Gammaproteobacteria	Proteobacteria	Bacteria	17121	16282	sul1_17_AM746675	Sulphonamide
S.sonnei_SRR9099195_0_89497_1_p.fa	Shigella sonnei	NA	Shigella sonnei	Shigella	Enterobacteriaceae	Enterobacterales	Gammaproteobacteria	Proteobacteria	Bacteria	87274	86435	sul1_17_AM746675	Sulphonamide
S.flexneri_SRR9835571_0_91876_1_p.fa	Shigella flexneri	NA	Shigella flexneri	Shigella	Enterobacteriaceae	Enterobacterales	Gammaproteobacteria	Proteobacteria	Bacteria	89653	88814	sul1_17_AM746675	Sulphonamide
E.coli_ERR1946848_1_82182_1_p.fa	Escherichia coli	NA	Escherichia coli	Escherichia	Enterobacteriaceae	Enterobacterales	Gammaproteobacteria	Proteobacteria	Bacteria	75725	76564	sul1_17_AM746675	Sulphonamide
E.coli_ERR1946848_0_89128_1_p.fa	Escherichia coli	NA	Escherichia coli	Escherichia	Enterobacteriaceae	Enterobacterales	Gammaproteobacteria	Proteobacteria	Bacteria	6535	5696	sul1_17_AM746675	Sulphonamide
SRR1968891_Salmonella_enterica_subsp._enterica_1_89497_1_p.fa	Salmonella enterica subsp. enterica	Salmonella enterica subsp. enterica	Salmonella enterica	Salmonella	Enterobacteriaceae	Enterobacterales	Gammaproteobacteria	Proteobacteria	Bacteria	19342	20181	sul1_17_AM746675	Sulphonamide
S.flexneri_SRR9733872_0_89471_2_p.fa	Shigella flexneri	NA	Shigella flexneri	Shigella	Enterobacteriaceae	Enterobacterales	Gammaproteobacteria	Proteobacteria	Bacteria	2351	3190	sul1_17_AM746675	Sulphonamide
SRR9879524_Salmonella_enterica_0_90587_1_p.fa	Salmonella enterica	NA	Salmonella enterica	Salmonella	Enterobacteriaceae	Enterobacterales	Gammaproteobacteria	Proteobacteria	Bacteria	57330	58169	sul1_17_AM746675	Sulphonamide
ERR3332767_Salmonella_enterica_subsp._enterica_serovar_Muenchen_1_90653_2_p.fa	Salmonella enterica subsp. enterica serovar Muenchen	Salmonella enterica subsp. enterica	Salmonella enterica	Salmonella	Enterobacteriaceae	Enterobacterales	Gammaproteobacteria	Proteobacteria	Bacteria	4934	5773	sul1_17_AM746675	Sulphonamide
ERR025661_Klebsiella_pneumoniae_1_53920_1_p.fa	Klebsiella pneumoniae	NA	Klebsiella pneumoniae	Klebsiella	Enterobacteriaceae	Enterobacterales	Gammaproteobacteria	Proteobacteria	Bacteria	47942	47105	sul1_17_AM746675	Sulphonamide
SRR5946026_Actinomyces_hominis_1_51435_1_p.fa	Actinomyces hominis	NA	Actinomyces hominis	Actinomyces	Actinomycetaceae	Actinomycetales	Actinobacteria	Actinobacteria	Bacteria	23112	23949	sul1_17_AM746675	Sulphonamide
S.sonnei_SRR3531918_0_83212_1_p.fa	Shigella sonnei	NA	Shigella sonnei	Shigella	Enterobacteriaceae	Enterobacterales	Gammaproteobacteria	Proteobacteria	Bacteria	53073	53912	sul1_18_AY260546	Sulphonamide
E.coli_SRR3574306_0_90728_1_p.fa	Escherichia coli	NA	Escherichia coli	Escherichia	Enterobacteriaceae	Enterobacterales	Gammaproteobacteria	Proteobacteria	Bacteria	64227	65066	sul1_18_AY260546	Sulphonamide
E.coli_SRR4291433_0_95615_1_p.fa	Escherichia coli	NA	Escherichia coli	Escherichia	Enterobacteriaceae	Enterobacterales	Gammaproteobacteria	Proteobacteria	Bacteria	9449	10288	sul1_18_AY260546	Sulphonamide
S.sonnei_SRR4897574_0_89505_1_p.fa	Shigella sonnei	NA	Shigella sonnei	Shigella	Enterobacteriaceae	Enterobacterales	Gammaproteobacteria	Proteobacteria	Bacteria	59337	60176	sul1_18_AY260546	Sulphonamide
S.sonnei_SRR5034520_0_90686_1_p.fa	Shigella sonnei	NA	Shigella sonnei	Shigella	Enterobacteriaceae	Enterobacterales	Gammaproteobacteria	Proteobacteria	Bacteria	79964	79125	sul1_18_AY260546	Sulphonamide
S.sonnei_SRR8456292_0_85214_1_p.fa	Shigella sonnei	NA	Shigella sonnei	Shigella	Enterobacteriaceae	Enterobacterales	Gammaproteobacteria	Proteobacteria	Bacteria	82171	81332	sul1_18_AY260546	Sulphonamide
S.sonnei_SRR8575659_0_88530_1_p.fa	Shigella sonnei	NA	Shigella sonnei	Shigella	Enterobacteriaceae	Enterobacterales	Gammaproteobacteria	Proteobacteria	Bacteria	17121	16282	sul1_18_AY260546	Sulphonamide
S.sonnei_SRR9099195_0_89497_1_p.fa	Shigella sonnei	NA	Shigella sonnei	Shigella	Enterobacteriaceae	Enterobacterales	Gammaproteobacteria	Proteobacteria	Bacteria	87274	86435	sul1_18_AY260546	Sulphonamide
S.flexneri_SRR9835571_0_91876_1_p.fa	Shigella flexneri	NA	Shigella flexneri	Shigella	Enterobacteriaceae	Enterobacterales	Gammaproteobacteria	Proteobacteria	Bacteria	89653	88814	sul1_18_AY260546	Sulphonamide
E.coli_ERR1946848_1_82182_1_p.fa	Escherichia coli	NA	Escherichia coli	Escherichia	Enterobacteriaceae	Enterobacterales	Gammaproteobacteria	Proteobacteria	Bacteria	75725	76564	sul1_18_AY260546	Sulphonamide
E.coli_ERR1946848_0_89128_1_p.fa	Escherichia coli	NA	Escherichia coli	Escherichia	Enterobacteriaceae	Enterobacterales	Gammaproteobacteria	Proteobacteria	Bacteria	6535	5696	sul1_18_AY260546	Sulphonamide
SRR1968891_Salmonella_enterica_subsp._enterica_1_89497_1_p.fa	Salmonella enterica subsp. enterica	Salmonella enterica subsp. enterica	Salmonella enterica	Salmonella	Enterobacteriaceae	Enterobacterales	Gammaproteobacteria	Proteobacteria	Bacteria	19342	20181	sul1_18_AY260546	Sulphonamide
S.flexneri_SRR9733872_0_89471_2_p.fa	Shigella flexneri	NA	Shigella flexneri	Shigella	Enterobacteriaceae	Enterobacterales	Gammaproteobacteria	Proteobacteria	Bacteria	2351	3190	sul1_18_AY260546	Sulphonamide
SRR9879524_Salmonella_enterica_0_90587_1_p.fa	Salmonella enterica	NA	Salmonella enterica	Salmonella	Enterobacteriaceae	Enterobacterales	Gammaproteobacteria	Proteobacteria	Bacteria	57330	58169	sul1_18_AY260546	Sulphonamide
ERR3332767_Salmonella_enterica_subsp._enterica_serovar_Muenchen_1_90653_2_p.fa	Salmonella enterica subsp. enterica serovar Muenchen	Salmonella enterica subsp. enterica	Salmonella enterica	Salmonella	Enterobacteriaceae	Enterobacterales	Gammaproteobacteria	Proteobacteria	Bacteria	4934	5773	sul1_18_AY260546	Sulphonamide
ERR025661_Klebsiella_pneumoniae_1_53920_1_p.fa	Klebsiella pneumoniae	NA	Klebsiella pneumoniae	Klebsiella	Enterobacteriaceae	Enterobacterales	Gammaproteobacteria	Proteobacteria	Bacteria	47942	47105	sul1_18_AY260546	Sulphonamide
SRR5946026_Actinomyces_hominis_1_51435_1_p.fa	Actinomyces hominis	NA	Actinomyces hominis	Actinomyces	Actinomycetaceae	Actinomycetales	Actinobacteria	Actinobacteria	Bacteria	23112	23949	sul1_18_AY260546	Sulphonamide
S.sonnei_SRR3531918_0_83212_1_p.fa	Shigella sonnei	NA	Shigella sonnei	Shigella	Enterobacteriaceae	Enterobacterales	Gammaproteobacteria	Proteobacteria	Bacteria	53073	53912	sul1_19_DQ125241	Sulphonamide
E.coli_SRR3574306_0_90728_1_p.fa	Escherichia coli	NA	Escherichia coli	Escherichia	Enterobacteriaceae	Enterobacterales	Gammaproteobacteria	Proteobacteria	Bacteria	64227	65066	sul1_19_DQ125241	Sulphonamide
E.coli_SRR4291433_0_95615_1_p.fa	Escherichia coli	NA	Escherichia coli	Escherichia	Enterobacteriaceae	Enterobacterales	Gammaproteobacteria	Proteobacteria	Bacteria	9449	10288	sul1_19_DQ125241	Sulphonamide
S.sonnei_SRR4897574_0_89505_1_p.fa	Shigella sonnei	NA	Shigella sonnei	Shigella	Enterobacteriaceae	Enterobacterales	Gammaproteobacteria	Proteobacteria	Bacteria	59337	60176	sul1_19_DQ125241	Sulphonamide
S.sonnei_SRR5034520_0_90686_1_p.fa	Shigella sonnei	NA	Shigella sonnei	Shigella	Enterobacteriaceae	Enterobacterales	Gammaproteobacteria	Proteobacteria	Bacteria	79964	79125	sul1_19_DQ125241	Sulphonamide
S.sonnei_SRR8456292_0_85214_1_p.fa	Shigella sonnei	NA	Shigella sonnei	Shigella	Enterobacteriaceae	Enterobacterales	Gammaproteobacteria	Proteobacteria	Bacteria	82171	81332	sul1_19_DQ125241	Sulphonamide
S.sonnei_SRR8575659_0_88530_1_p.fa	Shigella sonnei	NA	Shigella sonnei	Shigella	Enterobacteriaceae	Enterobacterales	Gammaproteobacteria	Proteobacteria	Bacteria	17121	16282	sul1_19_DQ125241	Sulphonamide
S.sonnei_SRR9099195_0_89497_1_p.fa	Shigella sonnei	NA	Shigella sonnei	Shigella	Enterobacteriaceae	Enterobacterales	Gammaproteobacteria	Proteobacteria	Bacteria	87274	86435	sul1_19_DQ125241	Sulphonamide
S.flexneri_SRR9835571_0_91876_1_p.fa	Shigella flexneri	NA	Shigella flexneri	Shigella	Enterobacteriaceae	Enterobacterales	Gammaproteobacteria	Proteobacteria	Bacteria	89653	88814	sul1_19_DQ125241	Sulphonamide
E.coli_ERR1946848_1_82182_1_p.fa	Escherichia coli	NA	Escherichia coli	Escherichia	Enterobacteriaceae	Enterobacterales	Gammaproteobacteria	Proteobacteria	Bacteria	75725	76564	sul1_19_DQ125241	Sulphonamide
E.coli_ERR1946848_0_89128_1_p.fa	Escherichia coli	NA	Escherichia coli	Escherichia	Enterobacteriaceae	Enterobacterales	Gammaproteobacteria	Proteobacteria	Bacteria	6535	5696	sul1_19_DQ125241	Sulphonamide
SRR1968891_Salmonella_enterica_subsp._enterica_1_89497_1_p.fa	Salmonella enterica subsp. enterica	Salmonella enterica subsp. enterica	Salmonella enterica	Salmonella	Enterobacteriaceae	Enterobacterales	Gammaproteobacteria	Proteobacteria	Bacteria	19342	20181	sul1_19_DQ125241	Sulphonamide
S.flexneri_SRR9733872_0_89471_2_p.fa	Shigella flexneri	NA	Shigella flexneri	Shigella	Enterobacteriaceae	Enterobacterales	Gammaproteobacteria	Proteobacteria	Bacteria	2351	3190	sul1_19_DQ125241	Sulphonamide
SRR9879524_Salmonella_enterica_0_90587_1_p.fa	Salmonella enterica	NA	Salmonella enterica	Salmonella	Enterobacteriaceae	Enterobacterales	Gammaproteobacteria	Proteobacteria	Bacteria	57330	58169	sul1_19_DQ125241	Sulphonamide
ERR3332767_Salmonella_enterica_subsp._enterica_serovar_Muenchen_1_90653_2_p.fa	Salmonella enterica subsp. enterica serovar Muenchen	Salmonella enterica subsp. enterica	Salmonella enterica	Salmonella	Enterobacteriaceae	Enterobacterales	Gammaproteobacteria	Proteobacteria	Bacteria	4934	5773	sul1_19_DQ125241	Sulphonamide
ERR025661_Klebsiella_pneumoniae_1_53920_1_p.fa	Klebsiella pneumoniae	NA	Klebsiella pneumoniae	Klebsiella	Enterobacteriaceae	Enterobacterales	Gammaproteobacteria	Proteobacteria	Bacteria	47942	47105	sul1_19_DQ125241	Sulphonamide
SRR5946026_Actinomyces_hominis_1_51435_1_p.fa	Actinomyces hominis	NA	Actinomyces hominis	Actinomyces	Actinomycetaceae	Actinomycetales	Actinobacteria	Actinobacteria	Bacteria	23112	23949	sul1_19_DQ125241	Sulphonamide
S.sonnei_SRR3531918_0_83212_1_p.fa	Shigella sonnei	NA	Shigella sonnei	Shigella	Enterobacteriaceae	Enterobacterales	Gammaproteobacteria	Proteobacteria	Bacteria	53073	53912	sul1_20_JF262165	Sulphonamide
E.coli_SRR3574306_0_90728_1_p.fa	Escherichia coli	NA	Escherichia coli	Escherichia	Enterobacteriaceae	Enterobacterales	Gammaproteobacteria	Proteobacteria	Bacteria	64227	65066	sul1_20_JF262165	Sulphonamide
E.coli_SRR4291433_0_95615_1_p.fa	Escherichia coli	NA	Escherichia coli	Escherichia	Enterobacteriaceae	Enterobacterales	Gammaproteobacteria	Proteobacteria	Bacteria	9449	10288	sul1_20_JF262165	Sulphonamide
S.sonnei_SRR4897574_0_89505_1_p.fa	Shigella sonnei	NA	Shigella sonnei	Shigella	Enterobacteriaceae	Enterobacterales	Gammaproteobacteria	Proteobacteria	Bacteria	59337	60176	sul1_20_JF262165	Sulphonamide
S.sonnei_SRR5034520_0_90686_1_p.fa	Shigella sonnei	NA	Shigella sonnei	Shigella	Enterobacteriaceae	Enterobacterales	Gammaproteobacteria	Proteobacteria	Bacteria	79964	79125	sul1_20_JF262165	Sulphonamide
S.sonnei_SRR8456292_0_85214_1_p.fa	Shigella sonnei	NA	Shigella sonnei	Shigella	Enterobacteriaceae	Enterobacterales	Gammaproteobacteria	Proteobacteria	Bacteria	82171	81332	sul1_20_JF262165	Sulphonamide
S.sonnei_SRR8575659_0_88530_1_p.fa	Shigella sonnei	NA	Shigella sonnei	Shigella	Enterobacteriaceae	Enterobacterales	Gammaproteobacteria	Proteobacteria	Bacteria	17121	16282	sul1_20_JF262165	Sulphonamide
S.sonnei_SRR9099195_0_89497_1_p.fa	Shigella sonnei	NA	Shigella sonnei	Shigella	Enterobacteriaceae	Enterobacterales	Gammaproteobacteria	Proteobacteria	Bacteria	87274	86435	sul1_20_JF262165	Sulphonamide
S.flexneri_SRR9835571_0_91876_1_p.fa	Shigella flexneri	NA	Shigella flexneri	Shigella	Enterobacteriaceae	Enterobacterales	Gammaproteobacteria	Proteobacteria	Bacteria	89653	88814	sul1_20_JF262165	Sulphonamide
E.coli_ERR1946848_1_82182_1_p.fa	Escherichia coli	NA	Escherichia coli	Escherichia	Enterobacteriaceae	Enterobacterales	Gammaproteobacteria	Proteobacteria	Bacteria	75725	76564	sul1_20_JF262165	Sulphonamide
E.coli_ERR1946848_0_89128_1_p.fa	Escherichia coli	NA	Escherichia coli	Escherichia	Enterobacteriaceae	Enterobacterales	Gammaproteobacteria	Proteobacteria	Bacteria	6535	5696	sul1_20_JF262165	Sulphonamide
SRR1968891_Salmonella_enterica_subsp._enterica_1_89497_1_p.fa	Salmonella enterica subsp. enterica	Salmonella enterica subsp. enterica	Salmonella enterica	Salmonella	Enterobacteriaceae	Enterobacterales	Gammaproteobacteria	Proteobacteria	Bacteria	19342	20181	sul1_20_JF262165	Sulphonamide
S.flexneri_SRR9733872_0_89471_2_p.fa	Shigella flexneri	NA	Shigella flexneri	Shigella	Enterobacteriaceae	Enterobacterales	Gammaproteobacteria	Proteobacteria	Bacteria	2351	3190	sul1_20_JF262165	Sulphonamide
SRR9879524_Salmonella_enterica_0_90587_1_p.fa	Salmonella enterica	NA	Salmonella enterica	Salmonella	Enterobacteriaceae	Enterobacterales	Gammaproteobacteria	Proteobacteria	Bacteria	57330	58169	sul1_20_JF262165	Sulphonamide
ERR3332767_Salmonella_enterica_subsp._enterica_serovar_Muenchen_1_90653_2_p.fa	Salmonella enterica subsp. enterica serovar Muenchen	Salmonella enterica subsp. enterica	Salmonella enterica	Salmonella	Enterobacteriaceae	Enterobacterales	Gammaproteobacteria	Proteobacteria	Bacteria	4934	5773	sul1_20_JF262165	Sulphonamide
ERR025661_Klebsiella_pneumoniae_1_53920_1_p.fa	Klebsiella pneumoniae	NA	Klebsiella pneumoniae	Klebsiella	Enterobacteriaceae	Enterobacterales	Gammaproteobacteria	Proteobacteria	Bacteria	47942	47105	sul1_20_JF262165	Sulphonamide
SRR5946026_Actinomyces_hominis_1_51435_1_p.fa	Actinomyces hominis	NA	Actinomyces hominis	Actinomyces	Actinomycetaceae	Actinomycetales	Actinobacteria	Actinobacteria	Bacteria	23112	23949	sul1_20_JF262165	Sulphonamide
S.sonnei_SRR3531918_0_83212_1_p.fa	Shigella sonnei	NA	Shigella sonnei	Shigella	Enterobacteriaceae	Enterobacterales	Gammaproteobacteria	Proteobacteria	Bacteria	53073	53912	sul1_21_AJ971344	Sulphonamide
E.coli_SRR3574306_0_90728_1_p.fa	Escherichia coli	NA	Escherichia coli	Escherichia	Enterobacteriaceae	Enterobacterales	Gammaproteobacteria	Proteobacteria	Bacteria	64227	65066	sul1_21_AJ971344	Sulphonamide
E.coli_SRR4291433_0_95615_1_p.fa	Escherichia coli	NA	Escherichia coli	Escherichia	Enterobacteriaceae	Enterobacterales	Gammaproteobacteria	Proteobacteria	Bacteria	9449	10288	sul1_21_AJ971344	Sulphonamide
S.sonnei_SRR4897574_0_89505_1_p.fa	Shigella sonnei	NA	Shigella sonnei	Shigella	Enterobacteriaceae	Enterobacterales	Gammaproteobacteria	Proteobacteria	Bacteria	59337	60176	sul1_21_AJ971344	Sulphonamide
S.sonnei_SRR5034520_0_90686_1_p.fa	Shigella sonnei	NA	Shigella sonnei	Shigella	Enterobacteriaceae	Enterobacterales	Gammaproteobacteria	Proteobacteria	Bacteria	79964	79125	sul1_21_AJ971344	Sulphonamide
S.sonnei_SRR8456292_0_85214_1_p.fa	Shigella sonnei	NA	Shigella sonnei	Shigella	Enterobacteriaceae	Enterobacterales	Gammaproteobacteria	Proteobacteria	Bacteria	82171	81332	sul1_21_AJ971344	Sulphonamide
S.sonnei_SRR8575659_0_88530_1_p.fa	Shigella sonnei	NA	Shigella sonnei	Shigella	Enterobacteriaceae	Enterobacterales	Gammaproteobacteria	Proteobacteria	Bacteria	17121	16282	sul1_21_AJ971344	Sulphonamide
S.sonnei_SRR9099195_0_89497_1_p.fa	Shigella sonnei	NA	Shigella sonnei	Shigella	Enterobacteriaceae	Enterobacterales	Gammaproteobacteria	Proteobacteria	Bacteria	87274	86435	sul1_21_AJ971344	Sulphonamide
S.flexneri_SRR9835571_0_91876_1_p.fa	Shigella flexneri	NA	Shigella flexneri	Shigella	Enterobacteriaceae	Enterobacterales	Gammaproteobacteria	Proteobacteria	Bacteria	89653	88814	sul1_21_AJ971344	Sulphonamide
E.coli_ERR1946848_1_82182_1_p.fa	Escherichia coli	NA	Escherichia coli	Escherichia	Enterobacteriaceae	Enterobacterales	Gammaproteobacteria	Proteobacteria	Bacteria	75725	76564	sul1_21_AJ971344	Sulphonamide
E.coli_ERR1946848_0_89128_1_p.fa	Escherichia coli	NA	Escherichia coli	Escherichia	Enterobacteriaceae	Enterobacterales	Gammaproteobacteria	Proteobacteria	Bacteria	6535	5696	sul1_21_AJ971344	Sulphonamide
SRR1968891_Salmonella_enterica_subsp._enterica_1_89497_1_p.fa	Salmonella enterica subsp. enterica	Salmonella enterica subsp. enterica	Salmonella enterica	Salmonella	Enterobacteriaceae	Enterobacterales	Gammaproteobacteria	Proteobacteria	Bacteria	19342	20181	sul1_21_AJ971344	Sulphonamide
S.flexneri_SRR9733872_0_89471_2_p.fa	Shigella flexneri	NA	Shigella flexneri	Shigella	Enterobacteriaceae	Enterobacterales	Gammaproteobacteria	Proteobacteria	Bacteria	2351	3190	sul1_21_AJ971344	Sulphonamide
SRR9879524_Salmonella_enterica_0_90587_1_p.fa	Salmonella enterica	NA	Salmonella enterica	Salmonella	Enterobacteriaceae	Enterobacterales	Gammaproteobacteria	Proteobacteria	Bacteria	57330	58169	sul1_21_AJ971344	Sulphonamide
ERR3332767_Salmonella_enterica_subsp._enterica_serovar_Muenchen_1_90653_2_p.fa	Salmonella enterica subsp. enterica serovar Muenchen	Salmonella enterica subsp. enterica	Salmonella enterica	Salmonella	Enterobacteriaceae	Enterobacterales	Gammaproteobacteria	Proteobacteria	Bacteria	4934	5773	sul1_21_AJ971344	Sulphonamide
ERR025661_Klebsiella_pneumoniae_1_53920_1_p.fa	Klebsiella pneumoniae	NA	Klebsiella pneumoniae	Klebsiella	Enterobacteriaceae	Enterobacterales	Gammaproteobacteria	Proteobacteria	Bacteria	47942	47105	sul1_21_AJ971344	Sulphonamide
SRR5946026_Actinomyces_hominis_1_51435_1_p.fa	Actinomyces hominis	NA	Actinomyces hominis	Actinomyces	Actinomycetaceae	Actinomycetales	Actinobacteria	Actinobacteria	Bacteria	23112	23949	sul1_21_AJ971344	Sulphonamide
S.sonnei_SRR3531918_0_83212_1_p.fa	Shigella sonnei	NA	Shigella sonnei	Shigella	Enterobacteriaceae	Enterobacterales	Gammaproteobacteria	Proteobacteria	Bacteria	53073	53912	sul1_22_AY115475	Sulphonamide
E.coli_SRR3574306_0_90728_1_p.fa	Escherichia coli	NA	Escherichia coli	Escherichia	Enterobacteriaceae	Enterobacterales	Gammaproteobacteria	Proteobacteria	Bacteria	64227	65066	sul1_22_AY115475	Sulphonamide
E.coli_SRR4291433_0_95615_1_p.fa	Escherichia coli	NA	Escherichia coli	Escherichia	Enterobacteriaceae	Enterobacterales	Gammaproteobacteria	Proteobacteria	Bacteria	9449	10288	sul1_22_AY115475	Sulphonamide
S.sonnei_SRR4897574_0_89505_1_p.fa	Shigella sonnei	NA	Shigella sonnei	Shigella	Enterobacteriaceae	Enterobacterales	Gammaproteobacteria	Proteobacteria	Bacteria	59337	60176	sul1_22_AY115475	Sulphonamide
S.sonnei_SRR5034520_0_90686_1_p.fa	Shigella sonnei	NA	Shigella sonnei	Shigella	Enterobacteriaceae	Enterobacterales	Gammaproteobacteria	Proteobacteria	Bacteria	79964	79125	sul1_22_AY115475	Sulphonamide
S.sonnei_SRR8456292_0_85214_1_p.fa	Shigella sonnei	NA	Shigella sonnei	Shigella	Enterobacteriaceae	Enterobacterales	Gammaproteobacteria	Proteobacteria	Bacteria	82171	81332	sul1_22_AY115475	Sulphonamide
S.sonnei_SRR8575659_0_88530_1_p.fa	Shigella sonnei	NA	Shigella sonnei	Shigella	Enterobacteriaceae	Enterobacterales	Gammaproteobacteria	Proteobacteria	Bacteria	17121	16282	sul1_22_AY115475	Sulphonamide
S.sonnei_SRR9099195_0_89497_1_p.fa	Shigella sonnei	NA	Shigella sonnei	Shigella	Enterobacteriaceae	Enterobacterales	Gammaproteobacteria	Proteobacteria	Bacteria	87274	86435	sul1_22_AY115475	Sulphonamide
S.flexneri_SRR9835571_0_91876_1_p.fa	Shigella flexneri	NA	Shigella flexneri	Shigella	Enterobacteriaceae	Enterobacterales	Gammaproteobacteria	Proteobacteria	Bacteria	89653	88814	sul1_22_AY115475	Sulphonamide
E.coli_ERR1946848_1_82182_1_p.fa	Escherichia coli	NA	Escherichia coli	Escherichia	Enterobacteriaceae	Enterobacterales	Gammaproteobacteria	Proteobacteria	Bacteria	75725	76564	sul1_22_AY115475	Sulphonamide
E.coli_ERR1946848_0_89128_1_p.fa	Escherichia coli	NA	Escherichia coli	Escherichia	Enterobacteriaceae	Enterobacterales	Gammaproteobacteria	Proteobacteria	Bacteria	6535	5696	sul1_22_AY115475	Sulphonamide
SRR1968891_Salmonella_enterica_subsp._enterica_1_89497_1_p.fa	Salmonella enterica subsp. enterica	Salmonella enterica subsp. enterica	Salmonella enterica	Salmonella	Enterobacteriaceae	Enterobacterales	Gammaproteobacteria	Proteobacteria	Bacteria	19342	20181	sul1_22_AY115475	Sulphonamide
S.flexneri_SRR9733872_0_89471_2_p.fa	Shigella flexneri	NA	Shigella flexneri	Shigella	Enterobacteriaceae	Enterobacterales	Gammaproteobacteria	Proteobacteria	Bacteria	2351	3190	sul1_22_AY115475	Sulphonamide
SRR9879524_Salmonella_enterica_0_90587_1_p.fa	Salmonella enterica	NA	Salmonella enterica	Salmonella	Enterobacteriaceae	Enterobacterales	Gammaproteobacteria	Proteobacteria	Bacteria	57330	58169	sul1_22_AY115475	Sulphonamide
ERR3332767_Salmonella_enterica_subsp._enterica_serovar_Muenchen_1_90653_2_p.fa	Salmonella enterica subsp. enterica serovar Muenchen	Salmonella enterica subsp. enterica	Salmonella enterica	Salmonella	Enterobacteriaceae	Enterobacterales	Gammaproteobacteria	Proteobacteria	Bacteria	4934	5773	sul1_22_AY115475	Sulphonamide
ERR025661_Klebsiella_pneumoniae_1_53920_1_p.fa	Klebsiella pneumoniae	NA	Klebsiella pneumoniae	Klebsiella	Enterobacteriaceae	Enterobacterales	Gammaproteobacteria	Proteobacteria	Bacteria	47942	47105	sul1_22_AY115475	Sulphonamide
SRR5946026_Actinomyces_hominis_1_51435_1_p.fa	Actinomyces hominis	NA	Actinomyces hominis	Actinomyces	Actinomycetaceae	Actinomycetales	Actinobacteria	Actinobacteria	Bacteria	23112	23949	sul1_22_AY115475	Sulphonamide
S.sonnei_SRR3531918_0_83212_1_p.fa	Shigella sonnei	NA	Shigella sonnei	Shigella	Enterobacteriaceae	Enterobacterales	Gammaproteobacteria	Proteobacteria	Bacteria	53073	53912	sul1_23_AJ621187	Sulphonamide
E.coli_SRR3574306_0_90728_1_p.fa	Escherichia coli	NA	Escherichia coli	Escherichia	Enterobacteriaceae	Enterobacterales	Gammaproteobacteria	Proteobacteria	Bacteria	64227	65066	sul1_23_AJ621187	Sulphonamide
E.coli_SRR4291433_0_95615_1_p.fa	Escherichia coli	NA	Escherichia coli	Escherichia	Enterobacteriaceae	Enterobacterales	Gammaproteobacteria	Proteobacteria	Bacteria	9449	10288	sul1_23_AJ621187	Sulphonamide
S.sonnei_SRR4897574_0_89505_1_p.fa	Shigella sonnei	NA	Shigella sonnei	Shigella	Enterobacteriaceae	Enterobacterales	Gammaproteobacteria	Proteobacteria	Bacteria	59337	60176	sul1_23_AJ621187	Sulphonamide
S.sonnei_SRR5034520_0_90686_1_p.fa	Shigella sonnei	NA	Shigella sonnei	Shigella	Enterobacteriaceae	Enterobacterales	Gammaproteobacteria	Proteobacteria	Bacteria	79964	79125	sul1_23_AJ621187	Sulphonamide
S.sonnei_SRR8456292_0_85214_1_p.fa	Shigella sonnei	NA	Shigella sonnei	Shigella	Enterobacteriaceae	Enterobacterales	Gammaproteobacteria	Proteobacteria	Bacteria	82171	81332	sul1_23_AJ621187	Sulphonamide
S.sonnei_SRR8575659_0_88530_1_p.fa	Shigella sonnei	NA	Shigella sonnei	Shigella	Enterobacteriaceae	Enterobacterales	Gammaproteobacteria	Proteobacteria	Bacteria	17121	16282	sul1_23_AJ621187	Sulphonamide
S.sonnei_SRR9099195_0_89497_1_p.fa	Shigella sonnei	NA	Shigella sonnei	Shigella	Enterobacteriaceae	Enterobacterales	Gammaproteobacteria	Proteobacteria	Bacteria	87274	86435	sul1_23_AJ621187	Sulphonamide
S.flexneri_SRR9835571_0_91876_1_p.fa	Shigella flexneri	NA	Shigella flexneri	Shigella	Enterobacteriaceae	Enterobacterales	Gammaproteobacteria	Proteobacteria	Bacteria	89653	88814	sul1_23_AJ621187	Sulphonamide
E.coli_ERR1946848_1_82182_1_p.fa	Escherichia coli	NA	Escherichia coli	Escherichia	Enterobacteriaceae	Enterobacterales	Gammaproteobacteria	Proteobacteria	Bacteria	75725	76564	sul1_23_AJ621187	Sulphonamide
E.coli_ERR1946848_0_89128_1_p.fa	Escherichia coli	NA	Escherichia coli	Escherichia	Enterobacteriaceae	Enterobacterales	Gammaproteobacteria	Proteobacteria	Bacteria	6535	5696	sul1_23_AJ621187	Sulphonamide
SRR1968891_Salmonella_enterica_subsp._enterica_1_89497_1_p.fa	Salmonella enterica subsp. enterica	Salmonella enterica subsp. enterica	Salmonella enterica	Salmonella	Enterobacteriaceae	Enterobacterales	Gammaproteobacteria	Proteobacteria	Bacteria	19342	20181	sul1_23_AJ621187	Sulphonamide
S.flexneri_SRR9733872_0_89471_2_p.fa	Shigella flexneri	NA	Shigella flexneri	Shigella	Enterobacteriaceae	Enterobacterales	Gammaproteobacteria	Proteobacteria	Bacteria	2351	3190	sul1_23_AJ621187	Sulphonamide
SRR9879524_Salmonella_enterica_0_90587_1_p.fa	Salmonella enterica	NA	Salmonella enterica	Salmonella	Enterobacteriaceae	Enterobacterales	Gammaproteobacteria	Proteobacteria	Bacteria	57330	58169	sul1_23_AJ621187	Sulphonamide
ERR3332767_Salmonella_enterica_subsp._enterica_serovar_Muenchen_1_90653_2_p.fa	Salmonella enterica subsp. enterica serovar Muenchen	Salmonella enterica subsp. enterica	Salmonella enterica	Salmonella	Enterobacteriaceae	Enterobacterales	Gammaproteobacteria	Proteobacteria	Bacteria	4934	5773	sul1_23_AJ621187	Sulphonamide
ERR025661_Klebsiella_pneumoniae_1_53920_1_p.fa	Klebsiella pneumoniae	NA	Klebsiella pneumoniae	Klebsiella	Enterobacteriaceae	Enterobacterales	Gammaproteobacteria	Proteobacteria	Bacteria	47942	47105	sul1_23_AJ621187	Sulphonamide
SRR5946026_Actinomyces_hominis_1_51435_1_p.fa	Actinomyces hominis	NA	Actinomyces hominis	Actinomyces	Actinomycetaceae	Actinomycetales	Actinobacteria	Actinobacteria	Bacteria	23112	23949	sul1_23_AJ621187	Sulphonamide
S.sonnei_SRR3531918_0_83212_1_p.fa	Shigella sonnei	NA	Shigella sonnei	Shigella	Enterobacteriaceae	Enterobacterales	Gammaproteobacteria	Proteobacteria	Bacteria	53073	53912	sul1_24_EU117158	Sulphonamide
E.coli_SRR3574306_0_90728_1_p.fa	Escherichia coli	NA	Escherichia coli	Escherichia	Enterobacteriaceae	Enterobacterales	Gammaproteobacteria	Proteobacteria	Bacteria	64227	65066	sul1_24_EU117158	Sulphonamide
E.coli_SRR4291433_0_95615_1_p.fa	Escherichia coli	NA	Escherichia coli	Escherichia	Enterobacteriaceae	Enterobacterales	Gammaproteobacteria	Proteobacteria	Bacteria	9449	10288	sul1_24_EU117158	Sulphonamide
S.sonnei_SRR4897574_0_89505_1_p.fa	Shigella sonnei	NA	Shigella sonnei	Shigella	Enterobacteriaceae	Enterobacterales	Gammaproteobacteria	Proteobacteria	Bacteria	59337	60176	sul1_24_EU117158	Sulphonamide
S.sonnei_SRR5034520_0_90686_1_p.fa	Shigella sonnei	NA	Shigella sonnei	Shigella	Enterobacteriaceae	Enterobacterales	Gammaproteobacteria	Proteobacteria	Bacteria	79964	79125	sul1_24_EU117158	Sulphonamide
S.sonnei_SRR8456292_0_85214_1_p.fa	Shigella sonnei	NA	Shigella sonnei	Shigella	Enterobacteriaceae	Enterobacterales	Gammaproteobacteria	Proteobacteria	Bacteria	82171	81332	sul1_24_EU117158	Sulphonamide
S.sonnei_SRR8575659_0_88530_1_p.fa	Shigella sonnei	NA	Shigella sonnei	Shigella	Enterobacteriaceae	Enterobacterales	Gammaproteobacteria	Proteobacteria	Bacteria	17121	16282	sul1_24_EU117158	Sulphonamide
S.sonnei_SRR9099195_0_89497_1_p.fa	Shigella sonnei	NA	Shigella sonnei	Shigella	Enterobacteriaceae	Enterobacterales	Gammaproteobacteria	Proteobacteria	Bacteria	87274	86435	sul1_24_EU117158	Sulphonamide
S.flexneri_SRR9835571_0_91876_1_p.fa	Shigella flexneri	NA	Shigella flexneri	Shigella	Enterobacteriaceae	Enterobacterales	Gammaproteobacteria	Proteobacteria	Bacteria	89653	88814	sul1_24_EU117158	Sulphonamide
E.coli_ERR1946848_1_82182_1_p.fa	Escherichia coli	NA	Escherichia coli	Escherichia	Enterobacteriaceae	Enterobacterales	Gammaproteobacteria	Proteobacteria	Bacteria	75725	76564	sul1_24_EU117158	Sulphonamide
E.coli_ERR1946848_0_89128_1_p.fa	Escherichia coli	NA	Escherichia coli	Escherichia	Enterobacteriaceae	Enterobacterales	Gammaproteobacteria	Proteobacteria	Bacteria	6535	5696	sul1_24_EU117158	Sulphonamide
SRR1968891_Salmonella_enterica_subsp._enterica_1_89497_1_p.fa	Salmonella enterica subsp. enterica	Salmonella enterica subsp. enterica	Salmonella enterica	Salmonella	Enterobacteriaceae	Enterobacterales	Gammaproteobacteria	Proteobacteria	Bacteria	19342	20181	sul1_24_EU117158	Sulphonamide
S.flexneri_SRR9733872_0_89471_2_p.fa	Shigella flexneri	NA	Shigella flexneri	Shigella	Enterobacteriaceae	Enterobacterales	Gammaproteobacteria	Proteobacteria	Bacteria	2351	3190	sul1_24_EU117158	Sulphonamide
SRR9879524_Salmonella_enterica_0_90587_1_p.fa	Salmonella enterica	NA	Salmonella enterica	Salmonella	Enterobacteriaceae	Enterobacterales	Gammaproteobacteria	Proteobacteria	Bacteria	57330	58169	sul1_24_EU117158	Sulphonamide
ERR3332767_Salmonella_enterica_subsp._enterica_serovar_Muenchen_1_90653_2_p.fa	Salmonella enterica subsp. enterica serovar Muenchen	Salmonella enterica subsp. enterica	Salmonella enterica	Salmonella	Enterobacteriaceae	Enterobacterales	Gammaproteobacteria	Proteobacteria	Bacteria	4934	5773	sul1_24_EU117158	Sulphonamide
ERR025661_Klebsiella_pneumoniae_1_53920_1_p.fa	Klebsiella pneumoniae	NA	Klebsiella pneumoniae	Klebsiella	Enterobacteriaceae	Enterobacterales	Gammaproteobacteria	Proteobacteria	Bacteria	47942	47105	sul1_24_EU117158	Sulphonamide
SRR5946026_Actinomyces_hominis_1_51435_1_p.fa	Actinomyces hominis	NA	Actinomyces hominis	Actinomyces	Actinomycetaceae	Actinomycetales	Actinobacteria	Actinobacteria	Bacteria	23112	23949	sul1_24_EU117158	Sulphonamide
S.sonnei_SRR3531918_0_83212_1_p.fa	Shigella sonnei	NA	Shigella sonnei	Shigella	Enterobacteriaceae	Enterobacterales	Gammaproteobacteria	Proteobacteria	Bacteria	53073	53912	sul1_25_AY878717	Sulphonamide
E.coli_SRR3574306_0_90728_1_p.fa	Escherichia coli	NA	Escherichia coli	Escherichia	Enterobacteriaceae	Enterobacterales	Gammaproteobacteria	Proteobacteria	Bacteria	64227	65066	sul1_25_AY878717	Sulphonamide
E.coli_SRR4291433_0_95615_1_p.fa	Escherichia coli	NA	Escherichia coli	Escherichia	Enterobacteriaceae	Enterobacterales	Gammaproteobacteria	Proteobacteria	Bacteria	9449	10288	sul1_25_AY878717	Sulphonamide
S.sonnei_SRR4897574_0_89505_1_p.fa	Shigella sonnei	NA	Shigella sonnei	Shigella	Enterobacteriaceae	Enterobacterales	Gammaproteobacteria	Proteobacteria	Bacteria	59337	60176	sul1_25_AY878717	Sulphonamide
S.sonnei_SRR5034520_0_90686_1_p.fa	Shigella sonnei	NA	Shigella sonnei	Shigella	Enterobacteriaceae	Enterobacterales	Gammaproteobacteria	Proteobacteria	Bacteria	79964	79125	sul1_25_AY878717	Sulphonamide
S.sonnei_SRR8456292_0_85214_1_p.fa	Shigella sonnei	NA	Shigella sonnei	Shigella	Enterobacteriaceae	Enterobacterales	Gammaproteobacteria	Proteobacteria	Bacteria	82171	81332	sul1_25_AY878717	Sulphonamide
S.sonnei_SRR8575659_0_88530_1_p.fa	Shigella sonnei	NA	Shigella sonnei	Shigella	Enterobacteriaceae	Enterobacterales	Gammaproteobacteria	Proteobacteria	Bacteria	17121	16282	sul1_25_AY878717	Sulphonamide
S.sonnei_SRR9099195_0_89497_1_p.fa	Shigella sonnei	NA	Shigella sonnei	Shigella	Enterobacteriaceae	Enterobacterales	Gammaproteobacteria	Proteobacteria	Bacteria	87274	86435	sul1_25_AY878717	Sulphonamide
S.flexneri_SRR9835571_0_91876_1_p.fa	Shigella flexneri	NA	Shigella flexneri	Shigella	Enterobacteriaceae	Enterobacterales	Gammaproteobacteria	Proteobacteria	Bacteria	89653	88814	sul1_25_AY878717	Sulphonamide
E.coli_ERR1946848_1_82182_1_p.fa	Escherichia coli	NA	Escherichia coli	Escherichia	Enterobacteriaceae	Enterobacterales	Gammaproteobacteria	Proteobacteria	Bacteria	75725	76564	sul1_25_AY878717	Sulphonamide
E.coli_ERR1946848_0_89128_1_p.fa	Escherichia coli	NA	Escherichia coli	Escherichia	Enterobacteriaceae	Enterobacterales	Gammaproteobacteria	Proteobacteria	Bacteria	6535	5696	sul1_25_AY878717	Sulphonamide
SRR1968891_Salmonella_enterica_subsp._enterica_1_89497_1_p.fa	Salmonella enterica subsp. enterica	Salmonella enterica subsp. enterica	Salmonella enterica	Salmonella	Enterobacteriaceae	Enterobacterales	Gammaproteobacteria	Proteobacteria	Bacteria	19342	20181	sul1_25_AY878717	Sulphonamide
S.flexneri_SRR9733872_0_89471_2_p.fa	Shigella flexneri	NA	Shigella flexneri	Shigella	Enterobacteriaceae	Enterobacterales	Gammaproteobacteria	Proteobacteria	Bacteria	2351	3190	sul1_25_AY878717	Sulphonamide
SRR9879524_Salmonella_enterica_0_90587_1_p.fa	Salmonella enterica	NA	Salmonella enterica	Salmonella	Enterobacteriaceae	Enterobacterales	Gammaproteobacteria	Proteobacteria	Bacteria	57330	58169	sul1_25_AY878717	Sulphonamide
ERR3332767_Salmonella_enterica_subsp._enterica_serovar_Muenchen_1_90653_2_p.fa	Salmonella enterica subsp. enterica serovar Muenchen	Salmonella enterica subsp. enterica	Salmonella enterica	Salmonella	Enterobacteriaceae	Enterobacterales	Gammaproteobacteria	Proteobacteria	Bacteria	4934	5773	sul1_25_AY878717	Sulphonamide
ERR025661_Klebsiella_pneumoniae_1_53920_1_p.fa	Klebsiella pneumoniae	NA	Klebsiella pneumoniae	Klebsiella	Enterobacteriaceae	Enterobacterales	Gammaproteobacteria	Proteobacteria	Bacteria	47942	47105	sul1_25_AY878717	Sulphonamide
SRR5946026_Actinomyces_hominis_1_51435_1_p.fa	Actinomyces hominis	NA	Actinomyces hominis	Actinomyces	Actinomycetaceae	Actinomycetales	Actinobacteria	Actinobacteria	Bacteria	23112	23949	sul1_25_AY878717	Sulphonamide
S.sonnei_SRR3531918_0_83212_1_p.fa	Shigella sonnei	NA	Shigella sonnei	Shigella	Enterobacteriaceae	Enterobacterales	Gammaproteobacteria	Proteobacteria	Bacteria	53073	53912	sul1_26_AY524415	Sulphonamide
E.coli_SRR3574306_0_90728_1_p.fa	Escherichia coli	NA	Escherichia coli	Escherichia	Enterobacteriaceae	Enterobacterales	Gammaproteobacteria	Proteobacteria	Bacteria	64227	65066	sul1_26_AY524415	Sulphonamide
E.coli_SRR4291433_0_95615_1_p.fa	Escherichia coli	NA	Escherichia coli	Escherichia	Enterobacteriaceae	Enterobacterales	Gammaproteobacteria	Proteobacteria	Bacteria	9449	10288	sul1_26_AY524415	Sulphonamide
S.sonnei_SRR4897574_0_89505_1_p.fa	Shigella sonnei	NA	Shigella sonnei	Shigella	Enterobacteriaceae	Enterobacterales	Gammaproteobacteria	Proteobacteria	Bacteria	59337	60176	sul1_26_AY524415	Sulphonamide
S.sonnei_SRR5034520_0_90686_1_p.fa	Shigella sonnei	NA	Shigella sonnei	Shigella	Enterobacteriaceae	Enterobacterales	Gammaproteobacteria	Proteobacteria	Bacteria	79964	79125	sul1_26_AY524415	Sulphonamide
S.sonnei_SRR8456292_0_85214_1_p.fa	Shigella sonnei	NA	Shigella sonnei	Shigella	Enterobacteriaceae	Enterobacterales	Gammaproteobacteria	Proteobacteria	Bacteria	82171	81332	sul1_26_AY524415	Sulphonamide
S.sonnei_SRR8575659_0_88530_1_p.fa	Shigella sonnei	NA	Shigella sonnei	Shigella	Enterobacteriaceae	Enterobacterales	Gammaproteobacteria	Proteobacteria	Bacteria	17121	16282	sul1_26_AY524415	Sulphonamide
S.sonnei_SRR9099195_0_89497_1_p.fa	Shigella sonnei	NA	Shigella sonnei	Shigella	Enterobacteriaceae	Enterobacterales	Gammaproteobacteria	Proteobacteria	Bacteria	87274	86435	sul1_26_AY524415	Sulphonamide
S.flexneri_SRR9835571_0_91876_1_p.fa	Shigella flexneri	NA	Shigella flexneri	Shigella	Enterobacteriaceae	Enterobacterales	Gammaproteobacteria	Proteobacteria	Bacteria	89653	88814	sul1_26_AY524415	Sulphonamide
E.coli_ERR1946848_1_82182_1_p.fa	Escherichia coli	NA	Escherichia coli	Escherichia	Enterobacteriaceae	Enterobacterales	Gammaproteobacteria	Proteobacteria	Bacteria	75725	76564	sul1_26_AY524415	Sulphonamide
E.coli_ERR1946848_0_89128_1_p.fa	Escherichia coli	NA	Escherichia coli	Escherichia	Enterobacteriaceae	Enterobacterales	Gammaproteobacteria	Proteobacteria	Bacteria	6535	5696	sul1_26_AY524415	Sulphonamide
SRR1968891_Salmonella_enterica_subsp._enterica_1_89497_1_p.fa	Salmonella enterica subsp. enterica	Salmonella enterica subsp. enterica	Salmonella enterica	Salmonella	Enterobacteriaceae	Enterobacterales	Gammaproteobacteria	Proteobacteria	Bacteria	19342	20181	sul1_26_AY524415	Sulphonamide
S.flexneri_SRR9733872_0_89471_2_p.fa	Shigella flexneri	NA	Shigella flexneri	Shigella	Enterobacteriaceae	Enterobacterales	Gammaproteobacteria	Proteobacteria	Bacteria	2351	3190	sul1_26_AY524415	Sulphonamide
SRR9879524_Salmonella_enterica_0_90587_1_p.fa	Salmonella enterica	NA	Salmonella enterica	Salmonella	Enterobacteriaceae	Enterobacterales	Gammaproteobacteria	Proteobacteria	Bacteria	57330	58169	sul1_26_AY524415	Sulphonamide
ERR3332767_Salmonella_enterica_subsp._enterica_serovar_Muenchen_1_90653_2_p.fa	Salmonella enterica subsp. enterica serovar Muenchen	Salmonella enterica subsp. enterica	Salmonella enterica	Salmonella	Enterobacteriaceae	Enterobacterales	Gammaproteobacteria	Proteobacteria	Bacteria	4934	5773	sul1_26_AY524415	Sulphonamide
ERR025661_Klebsiella_pneumoniae_1_53920_1_p.fa	Klebsiella pneumoniae	NA	Klebsiella pneumoniae	Klebsiella	Enterobacteriaceae	Enterobacterales	Gammaproteobacteria	Proteobacteria	Bacteria	47942	47105	sul1_26_AY524415	Sulphonamide
SRR5946026_Actinomyces_hominis_1_51435_1_p.fa	Actinomyces hominis	NA	Actinomyces hominis	Actinomyces	Actinomycetaceae	Actinomycetales	Actinobacteria	Actinobacteria	Bacteria	23112	23949	sul1_26_AY524415	Sulphonamide
S.sonnei_SRR3531918_0_83212_1_p.fa	Shigella sonnei	NA	Shigella sonnei	Shigella	Enterobacteriaceae	Enterobacterales	Gammaproteobacteria	Proteobacteria	Bacteria	53073	53912	sul1_27_GU562437	Sulphonamide
E.coli_SRR3574306_0_90728_1_p.fa	Escherichia coli	NA	Escherichia coli	Escherichia	Enterobacteriaceae	Enterobacterales	Gammaproteobacteria	Proteobacteria	Bacteria	64227	65066	sul1_27_GU562437	Sulphonamide
E.coli_SRR4291433_0_95615_1_p.fa	Escherichia coli	NA	Escherichia coli	Escherichia	Enterobacteriaceae	Enterobacterales	Gammaproteobacteria	Proteobacteria	Bacteria	9449	10288	sul1_27_GU562437	Sulphonamide
S.sonnei_SRR4897574_0_89505_1_p.fa	Shigella sonnei	NA	Shigella sonnei	Shigella	Enterobacteriaceae	Enterobacterales	Gammaproteobacteria	Proteobacteria	Bacteria	59337	60176	sul1_27_GU562437	Sulphonamide
S.sonnei_SRR5034520_0_90686_1_p.fa	Shigella sonnei	NA	Shigella sonnei	Shigella	Enterobacteriaceae	Enterobacterales	Gammaproteobacteria	Proteobacteria	Bacteria	79964	79125	sul1_27_GU562437	Sulphonamide
S.sonnei_SRR8456292_0_85214_1_p.fa	Shigella sonnei	NA	Shigella sonnei	Shigella	Enterobacteriaceae	Enterobacterales	Gammaproteobacteria	Proteobacteria	Bacteria	82171	81332	sul1_27_GU562437	Sulphonamide
S.sonnei_SRR8575659_0_88530_1_p.fa	Shigella sonnei	NA	Shigella sonnei	Shigella	Enterobacteriaceae	Enterobacterales	Gammaproteobacteria	Proteobacteria	Bacteria	17121	16282	sul1_27_GU562437	Sulphonamide
S.sonnei_SRR9099195_0_89497_1_p.fa	Shigella sonnei	NA	Shigella sonnei	Shigella	Enterobacteriaceae	Enterobacterales	Gammaproteobacteria	Proteobacteria	Bacteria	87274	86435	sul1_27_GU562437	Sulphonamide
S.flexneri_SRR9835571_0_91876_1_p.fa	Shigella flexneri	NA	Shigella flexneri	Shigella	Enterobacteriaceae	Enterobacterales	Gammaproteobacteria	Proteobacteria	Bacteria	89653	88814	sul1_27_GU562437	Sulphonamide
E.coli_ERR1946848_1_82182_1_p.fa	Escherichia coli	NA	Escherichia coli	Escherichia	Enterobacteriaceae	Enterobacterales	Gammaproteobacteria	Proteobacteria	Bacteria	75725	76564	sul1_27_GU562437	Sulphonamide
E.coli_ERR1946848_0_89128_1_p.fa	Escherichia coli	NA	Escherichia coli	Escherichia	Enterobacteriaceae	Enterobacterales	Gammaproteobacteria	Proteobacteria	Bacteria	6535	5696	sul1_27_GU562437	Sulphonamide
SRR1968891_Salmonella_enterica_subsp._enterica_1_89497_1_p.fa	Salmonella enterica subsp. enterica	Salmonella enterica subsp. enterica	Salmonella enterica	Salmonella	Enterobacteriaceae	Enterobacterales	Gammaproteobacteria	Proteobacteria	Bacteria	19342	20181	sul1_27_GU562437	Sulphonamide
S.flexneri_SRR9733872_0_89471_2_p.fa	Shigella flexneri	NA	Shigella flexneri	Shigella	Enterobacteriaceae	Enterobacterales	Gammaproteobacteria	Proteobacteria	Bacteria	2351	3190	sul1_27_GU562437	Sulphonamide
SRR9879524_Salmonella_enterica_0_90587_1_p.fa	Salmonella enterica	NA	Salmonella enterica	Salmonella	Enterobacteriaceae	Enterobacterales	Gammaproteobacteria	Proteobacteria	Bacteria	57330	58169	sul1_27_GU562437	Sulphonamide
ERR3332767_Salmonella_enterica_subsp._enterica_serovar_Muenchen_1_90653_2_p.fa	Salmonella enterica subsp. enterica serovar Muenchen	Salmonella enterica subsp. enterica	Salmonella enterica	Salmonella	Enterobacteriaceae	Enterobacterales	Gammaproteobacteria	Proteobacteria	Bacteria	4934	5773	sul1_27_GU562437	Sulphonamide
ERR025661_Klebsiella_pneumoniae_1_53920_1_p.fa	Klebsiella pneumoniae	NA	Klebsiella pneumoniae	Klebsiella	Enterobacteriaceae	Enterobacterales	Gammaproteobacteria	Proteobacteria	Bacteria	47942	47105	sul1_27_GU562437	Sulphonamide
SRR5946026_Actinomyces_hominis_1_51435_1_p.fa	Actinomyces hominis	NA	Actinomyces hominis	Actinomyces	Actinomycetaceae	Actinomycetales	Actinobacteria	Actinobacteria	Bacteria	23112	23949	sul1_27_GU562437	Sulphonamide
S.sonnei_SRR3531918_0_83212_1_p.fa	Shigella sonnei	NA	Shigella sonnei	Shigella	Enterobacteriaceae	Enterobacterales	Gammaproteobacteria	Proteobacteria	Bacteria	53073	53912	sul1_28_JN790946	Sulphonamide
E.coli_SRR3574306_0_90728_1_p.fa	Escherichia coli	NA	Escherichia coli	Escherichia	Enterobacteriaceae	Enterobacterales	Gammaproteobacteria	Proteobacteria	Bacteria	64227	65066	sul1_28_JN790946	Sulphonamide
E.coli_SRR4291433_0_95615_1_p.fa	Escherichia coli	NA	Escherichia coli	Escherichia	Enterobacteriaceae	Enterobacterales	Gammaproteobacteria	Proteobacteria	Bacteria	9449	10288	sul1_28_JN790946	Sulphonamide
S.sonnei_SRR4897574_0_89505_1_p.fa	Shigella sonnei	NA	Shigella sonnei	Shigella	Enterobacteriaceae	Enterobacterales	Gammaproteobacteria	Proteobacteria	Bacteria	59337	60176	sul1_28_JN790946	Sulphonamide
S.sonnei_SRR5034520_0_90686_1_p.fa	Shigella sonnei	NA	Shigella sonnei	Shigella	Enterobacteriaceae	Enterobacterales	Gammaproteobacteria	Proteobacteria	Bacteria	79964	79125	sul1_28_JN790946	Sulphonamide
S.sonnei_SRR8456292_0_85214_1_p.fa	Shigella sonnei	NA	Shigella sonnei	Shigella	Enterobacteriaceae	Enterobacterales	Gammaproteobacteria	Proteobacteria	Bacteria	82171	81332	sul1_28_JN790946	Sulphonamide
S.sonnei_SRR8575659_0_88530_1_p.fa	Shigella sonnei	NA	Shigella sonnei	Shigella	Enterobacteriaceae	Enterobacterales	Gammaproteobacteria	Proteobacteria	Bacteria	17121	16282	sul1_28_JN790946	Sulphonamide
S.sonnei_SRR9099195_0_89497_1_p.fa	Shigella sonnei	NA	Shigella sonnei	Shigella	Enterobacteriaceae	Enterobacterales	Gammaproteobacteria	Proteobacteria	Bacteria	87274	86435	sul1_28_JN790946	Sulphonamide
S.flexneri_SRR9835571_0_91876_1_p.fa	Shigella flexneri	NA	Shigella flexneri	Shigella	Enterobacteriaceae	Enterobacterales	Gammaproteobacteria	Proteobacteria	Bacteria	89653	88814	sul1_28_JN790946	Sulphonamide
E.coli_ERR1946848_1_82182_1_p.fa	Escherichia coli	NA	Escherichia coli	Escherichia	Enterobacteriaceae	Enterobacterales	Gammaproteobacteria	Proteobacteria	Bacteria	75725	76564	sul1_28_JN790946	Sulphonamide
E.coli_ERR1946848_0_89128_1_p.fa	Escherichia coli	NA	Escherichia coli	Escherichia	Enterobacteriaceae	Enterobacterales	Gammaproteobacteria	Proteobacteria	Bacteria	6535	5696	sul1_28_JN790946	Sulphonamide
SRR1968891_Salmonella_enterica_subsp._enterica_1_89497_1_p.fa	Salmonella enterica subsp. enterica	Salmonella enterica subsp. enterica	Salmonella enterica	Salmonella	Enterobacteriaceae	Enterobacterales	Gammaproteobacteria	Proteobacteria	Bacteria	19342	20181	sul1_28_JN790946	Sulphonamide
S.flexneri_SRR9733872_0_89471_2_p.fa	Shigella flexneri	NA	Shigella flexneri	Shigella	Enterobacteriaceae	Enterobacterales	Gammaproteobacteria	Proteobacteria	Bacteria	2351	3190	sul1_28_JN790946	Sulphonamide
SRR9879524_Salmonella_enterica_0_90587_1_p.fa	Salmonella enterica	NA	Salmonella enterica	Salmonella	Enterobacteriaceae	Enterobacterales	Gammaproteobacteria	Proteobacteria	Bacteria	57330	58169	sul1_28_JN790946	Sulphonamide
ERR3332767_Salmonella_enterica_subsp._enterica_serovar_Muenchen_1_90653_2_p.fa	Salmonella enterica subsp. enterica serovar Muenchen	Salmonella enterica subsp. enterica	Salmonella enterica	Salmonella	Enterobacteriaceae	Enterobacterales	Gammaproteobacteria	Proteobacteria	Bacteria	4934	5773	sul1_28_JN790946	Sulphonamide
ERR025661_Klebsiella_pneumoniae_1_53920_1_p.fa	Klebsiella pneumoniae	NA	Klebsiella pneumoniae	Klebsiella	Enterobacteriaceae	Enterobacterales	Gammaproteobacteria	Proteobacteria	Bacteria	47942	47105	sul1_28_JN790946	Sulphonamide
SRR5946026_Actinomyces_hominis_1_51435_1_p.fa	Actinomyces hominis	NA	Actinomyces hominis	Actinomyces	Actinomycetaceae	Actinomycetales	Actinobacteria	Actinobacteria	Bacteria	23112	23949	sul1_28_JN790946	Sulphonamide
S.sonnei_SRR3531918_0_83212_1_p.fa	Shigella sonnei	NA	Shigella sonnei	Shigella	Enterobacteriaceae	Enterobacterales	Gammaproteobacteria	Proteobacteria	Bacteria	53073	53912	sul1_29_AJ746361	Sulphonamide
E.coli_SRR3574306_0_90728_1_p.fa	Escherichia coli	NA	Escherichia coli	Escherichia	Enterobacteriaceae	Enterobacterales	Gammaproteobacteria	Proteobacteria	Bacteria	64227	65066	sul1_29_AJ746361	Sulphonamide
E.coli_SRR4291433_0_95615_1_p.fa	Escherichia coli	NA	Escherichia coli	Escherichia	Enterobacteriaceae	Enterobacterales	Gammaproteobacteria	Proteobacteria	Bacteria	9449	10288	sul1_29_AJ746361	Sulphonamide
S.sonnei_SRR4897574_0_89505_1_p.fa	Shigella sonnei	NA	Shigella sonnei	Shigella	Enterobacteriaceae	Enterobacterales	Gammaproteobacteria	Proteobacteria	Bacteria	59337	60176	sul1_29_AJ746361	Sulphonamide
S.sonnei_SRR5034520_0_90686_1_p.fa	Shigella sonnei	NA	Shigella sonnei	Shigella	Enterobacteriaceae	Enterobacterales	Gammaproteobacteria	Proteobacteria	Bacteria	79964	79125	sul1_29_AJ746361	Sulphonamide
S.sonnei_SRR8456292_0_85214_1_p.fa	Shigella sonnei	NA	Shigella sonnei	Shigella	Enterobacteriaceae	Enterobacterales	Gammaproteobacteria	Proteobacteria	Bacteria	82171	81332	sul1_29_AJ746361	Sulphonamide
S.sonnei_SRR8575659_0_88530_1_p.fa	Shigella sonnei	NA	Shigella sonnei	Shigella	Enterobacteriaceae	Enterobacterales	Gammaproteobacteria	Proteobacteria	Bacteria	17121	16282	sul1_29_AJ746361	Sulphonamide
S.sonnei_SRR9099195_0_89497_1_p.fa	Shigella sonnei	NA	Shigella sonnei	Shigella	Enterobacteriaceae	Enterobacterales	Gammaproteobacteria	Proteobacteria	Bacteria	87274	86435	sul1_29_AJ746361	Sulphonamide
S.flexneri_SRR9835571_0_91876_1_p.fa	Shigella flexneri	NA	Shigella flexneri	Shigella	Enterobacteriaceae	Enterobacterales	Gammaproteobacteria	Proteobacteria	Bacteria	89653	88814	sul1_29_AJ746361	Sulphonamide
E.coli_ERR1946848_1_82182_1_p.fa	Escherichia coli	NA	Escherichia coli	Escherichia	Enterobacteriaceae	Enterobacterales	Gammaproteobacteria	Proteobacteria	Bacteria	75725	76564	sul1_29_AJ746361	Sulphonamide
E.coli_ERR1946848_0_89128_1_p.fa	Escherichia coli	NA	Escherichia coli	Escherichia	Enterobacteriaceae	Enterobacterales	Gammaproteobacteria	Proteobacteria	Bacteria	6535	5696	sul1_29_AJ746361	Sulphonamide
SRR1968891_Salmonella_enterica_subsp._enterica_1_89497_1_p.fa	Salmonella enterica subsp. enterica	Salmonella enterica subsp. enterica	Salmonella enterica	Salmonella	Enterobacteriaceae	Enterobacterales	Gammaproteobacteria	Proteobacteria	Bacteria	19342	20181	sul1_29_AJ746361	Sulphonamide
S.flexneri_SRR9733872_0_89471_2_p.fa	Shigella flexneri	NA	Shigella flexneri	Shigella	Enterobacteriaceae	Enterobacterales	Gammaproteobacteria	Proteobacteria	Bacteria	2351	3190	sul1_29_AJ746361	Sulphonamide
SRR9879524_Salmonella_enterica_0_90587_1_p.fa	Salmonella enterica	NA	Salmonella enterica	Salmonella	Enterobacteriaceae	Enterobacterales	Gammaproteobacteria	Proteobacteria	Bacteria	57330	58169	sul1_29_AJ746361	Sulphonamide
ERR3332767_Salmonella_enterica_subsp._enterica_serovar_Muenchen_1_90653_2_p.fa	Salmonella enterica subsp. enterica serovar Muenchen	Salmonella enterica subsp. enterica	Salmonella enterica	Salmonella	Enterobacteriaceae	Enterobacterales	Gammaproteobacteria	Proteobacteria	Bacteria	4934	5773	sul1_29_AJ746361	Sulphonamide
ERR025661_Klebsiella_pneumoniae_1_53920_1_p.fa	Klebsiella pneumoniae	NA	Klebsiella pneumoniae	Klebsiella	Enterobacteriaceae	Enterobacterales	Gammaproteobacteria	Proteobacteria	Bacteria	47942	47105	sul1_29_AJ746361	Sulphonamide
SRR5946026_Actinomyces_hominis_1_51435_1_p.fa	Actinomyces hominis	NA	Actinomyces hominis	Actinomyces	Actinomycetaceae	Actinomycetales	Actinobacteria	Actinobacteria	Bacteria	23112	23949	sul1_29_AJ746361	Sulphonamide
S.sonnei_SRR3531918_0_83212_1_p.fa	Shigella sonnei	NA	Shigella sonnei	Shigella	Enterobacteriaceae	Enterobacterales	Gammaproteobacteria	Proteobacteria	Bacteria	53073	53912	sul1_30_JF262178	Sulphonamide
E.coli_SRR3574306_0_90728_1_p.fa	Escherichia coli	NA	Escherichia coli	Escherichia	Enterobacteriaceae	Enterobacterales	Gammaproteobacteria	Proteobacteria	Bacteria	64227	65066	sul1_30_JF262178	Sulphonamide
E.coli_SRR4291433_0_95615_1_p.fa	Escherichia coli	NA	Escherichia coli	Escherichia	Enterobacteriaceae	Enterobacterales	Gammaproteobacteria	Proteobacteria	Bacteria	9449	10288	sul1_30_JF262178	Sulphonamide
S.sonnei_SRR4897574_0_89505_1_p.fa	Shigella sonnei	NA	Shigella sonnei	Shigella	Enterobacteriaceae	Enterobacterales	Gammaproteobacteria	Proteobacteria	Bacteria	59337	60176	sul1_30_JF262178	Sulphonamide
S.sonnei_SRR5034520_0_90686_1_p.fa	Shigella sonnei	NA	Shigella sonnei	Shigella	Enterobacteriaceae	Enterobacterales	Gammaproteobacteria	Proteobacteria	Bacteria	79964	79125	sul1_30_JF262178	Sulphonamide
S.sonnei_SRR8456292_0_85214_1_p.fa	Shigella sonnei	NA	Shigella sonnei	Shigella	Enterobacteriaceae	Enterobacterales	Gammaproteobacteria	Proteobacteria	Bacteria	82171	81332	sul1_30_JF262178	Sulphonamide
S.sonnei_SRR8575659_0_88530_1_p.fa	Shigella sonnei	NA	Shigella sonnei	Shigella	Enterobacteriaceae	Enterobacterales	Gammaproteobacteria	Proteobacteria	Bacteria	17121	16282	sul1_30_JF262178	Sulphonamide
S.sonnei_SRR9099195_0_89497_1_p.fa	Shigella sonnei	NA	Shigella sonnei	Shigella	Enterobacteriaceae	Enterobacterales	Gammaproteobacteria	Proteobacteria	Bacteria	87274	86435	sul1_30_JF262178	Sulphonamide
S.flexneri_SRR9835571_0_91876_1_p.fa	Shigella flexneri	NA	Shigella flexneri	Shigella	Enterobacteriaceae	Enterobacterales	Gammaproteobacteria	Proteobacteria	Bacteria	89653	88814	sul1_30_JF262178	Sulphonamide
E.coli_ERR1946848_1_82182_1_p.fa	Escherichia coli	NA	Escherichia coli	Escherichia	Enterobacteriaceae	Enterobacterales	Gammaproteobacteria	Proteobacteria	Bacteria	75725	76564	sul1_30_JF262178	Sulphonamide
E.coli_ERR1946848_0_89128_1_p.fa	Escherichia coli	NA	Escherichia coli	Escherichia	Enterobacteriaceae	Enterobacterales	Gammaproteobacteria	Proteobacteria	Bacteria	6535	5696	sul1_30_JF262178	Sulphonamide
SRR1968891_Salmonella_enterica_subsp._enterica_1_89497_1_p.fa	Salmonella enterica subsp. enterica	Salmonella enterica subsp. enterica	Salmonella enterica	Salmonella	Enterobacteriaceae	Enterobacterales	Gammaproteobacteria	Proteobacteria	Bacteria	19342	20181	sul1_30_JF262178	Sulphonamide
S.flexneri_SRR9733872_0_89471_2_p.fa	Shigella flexneri	NA	Shigella flexneri	Shigella	Enterobacteriaceae	Enterobacterales	Gammaproteobacteria	Proteobacteria	Bacteria	2351	3190	sul1_30_JF262178	Sulphonamide
SRR9879524_Salmonella_enterica_0_90587_1_p.fa	Salmonella enterica	NA	Salmonella enterica	Salmonella	Enterobacteriaceae	Enterobacterales	Gammaproteobacteria	Proteobacteria	Bacteria	57330	58169	sul1_30_JF262178	Sulphonamide
ERR3332767_Salmonella_enterica_subsp._enterica_serovar_Muenchen_1_90653_2_p.fa	Salmonella enterica subsp. enterica serovar Muenchen	Salmonella enterica subsp. enterica	Salmonella enterica	Salmonella	Enterobacteriaceae	Enterobacterales	Gammaproteobacteria	Proteobacteria	Bacteria	4934	5773	sul1_30_JF262178	Sulphonamide
ERR025661_Klebsiella_pneumoniae_1_53920_1_p.fa	Klebsiella pneumoniae	NA	Klebsiella pneumoniae	Klebsiella	Enterobacteriaceae	Enterobacterales	Gammaproteobacteria	Proteobacteria	Bacteria	47942	47105	sul1_30_JF262178	Sulphonamide
SRR5946026_Actinomyces_hominis_1_51435_1_p.fa	Actinomyces hominis	NA	Actinomyces hominis	Actinomyces	Actinomycetaceae	Actinomycetales	Actinobacteria	Actinobacteria	Bacteria	23112	23949	sul1_30_JF262178	Sulphonamide
S.sonnei_SRR3531918_0_83212_1_p.fa	Shigella sonnei	NA	Shigella sonnei	Shigella	Enterobacteriaceae	Enterobacterales	Gammaproteobacteria	Proteobacteria	Bacteria	53073	53912	sul1_31_AM040449	Sulphonamide
E.coli_SRR3574306_0_90728_1_p.fa	Escherichia coli	NA	Escherichia coli	Escherichia	Enterobacteriaceae	Enterobacterales	Gammaproteobacteria	Proteobacteria	Bacteria	64227	65066	sul1_31_AM040449	Sulphonamide
E.coli_SRR4291433_0_95615_1_p.fa	Escherichia coli	NA	Escherichia coli	Escherichia	Enterobacteriaceae	Enterobacterales	Gammaproteobacteria	Proteobacteria	Bacteria	9449	10288	sul1_31_AM040449	Sulphonamide
S.sonnei_SRR4897574_0_89505_1_p.fa	Shigella sonnei	NA	Shigella sonnei	Shigella	Enterobacteriaceae	Enterobacterales	Gammaproteobacteria	Proteobacteria	Bacteria	59337	60176	sul1_31_AM040449	Sulphonamide
S.sonnei_SRR5034520_0_90686_1_p.fa	Shigella sonnei	NA	Shigella sonnei	Shigella	Enterobacteriaceae	Enterobacterales	Gammaproteobacteria	Proteobacteria	Bacteria	79964	79125	sul1_31_AM040449	Sulphonamide
S.sonnei_SRR8456292_0_85214_1_p.fa	Shigella sonnei	NA	Shigella sonnei	Shigella	Enterobacteriaceae	Enterobacterales	Gammaproteobacteria	Proteobacteria	Bacteria	82171	81332	sul1_31_AM040449	Sulphonamide
S.sonnei_SRR8575659_0_88530_1_p.fa	Shigella sonnei	NA	Shigella sonnei	Shigella	Enterobacteriaceae	Enterobacterales	Gammaproteobacteria	Proteobacteria	Bacteria	17121	16282	sul1_31_AM040449	Sulphonamide
S.sonnei_SRR9099195_0_89497_1_p.fa	Shigella sonnei	NA	Shigella sonnei	Shigella	Enterobacteriaceae	Enterobacterales	Gammaproteobacteria	Proteobacteria	Bacteria	87274	86435	sul1_31_AM040449	Sulphonamide
S.flexneri_SRR9835571_0_91876_1_p.fa	Shigella flexneri	NA	Shigella flexneri	Shigella	Enterobacteriaceae	Enterobacterales	Gammaproteobacteria	Proteobacteria	Bacteria	89653	88814	sul1_31_AM040449	Sulphonamide
E.coli_ERR1946848_1_82182_1_p.fa	Escherichia coli	NA	Escherichia coli	Escherichia	Enterobacteriaceae	Enterobacterales	Gammaproteobacteria	Proteobacteria	Bacteria	75725	76564	sul1_31_AM040449	Sulphonamide
E.coli_ERR1946848_0_89128_1_p.fa	Escherichia coli	NA	Escherichia coli	Escherichia	Enterobacteriaceae	Enterobacterales	Gammaproteobacteria	Proteobacteria	Bacteria	6535	5696	sul1_31_AM040449	Sulphonamide
SRR1968891_Salmonella_enterica_subsp._enterica_1_89497_1_p.fa	Salmonella enterica subsp. enterica	Salmonella enterica subsp. enterica	Salmonella enterica	Salmonella	Enterobacteriaceae	Enterobacterales	Gammaproteobacteria	Proteobacteria	Bacteria	19342	20181	sul1_31_AM040449	Sulphonamide
S.flexneri_SRR9733872_0_89471_2_p.fa	Shigella flexneri	NA	Shigella flexneri	Shigella	Enterobacteriaceae	Enterobacterales	Gammaproteobacteria	Proteobacteria	Bacteria	2351	3190	sul1_31_AM040449	Sulphonamide
SRR9879524_Salmonella_enterica_0_90587_1_p.fa	Salmonella enterica	NA	Salmonella enterica	Salmonella	Enterobacteriaceae	Enterobacterales	Gammaproteobacteria	Proteobacteria	Bacteria	57330	58169	sul1_31_AM040449	Sulphonamide
ERR3332767_Salmonella_enterica_subsp._enterica_serovar_Muenchen_1_90653_2_p.fa	Salmonella enterica subsp. enterica serovar Muenchen	Salmonella enterica subsp. enterica	Salmonella enterica	Salmonella	Enterobacteriaceae	Enterobacterales	Gammaproteobacteria	Proteobacteria	Bacteria	4934	5773	sul1_31_AM040449	Sulphonamide
ERR025661_Klebsiella_pneumoniae_1_53920_1_p.fa	Klebsiella pneumoniae	NA	Klebsiella pneumoniae	Klebsiella	Enterobacteriaceae	Enterobacterales	Gammaproteobacteria	Proteobacteria	Bacteria	47942	47105	sul1_31_AM040449	Sulphonamide
SRR5946026_Actinomyces_hominis_1_51435_1_p.fa	Actinomyces hominis	NA	Actinomyces hominis	Actinomyces	Actinomycetaceae	Actinomycetales	Actinobacteria	Actinobacteria	Bacteria	23112	23949	sul1_31_AM040449	Sulphonamide
S.sonnei_SRR3531918_0_83212_1_p.fa	Shigella sonnei	NA	Shigella sonnei	Shigella	Enterobacteriaceae	Enterobacterales	Gammaproteobacteria	Proteobacteria	Bacteria	53073	53912	sul1_32_EF592571	Sulphonamide
E.coli_SRR3574306_0_90728_1_p.fa	Escherichia coli	NA	Escherichia coli	Escherichia	Enterobacteriaceae	Enterobacterales	Gammaproteobacteria	Proteobacteria	Bacteria	64227	65066	sul1_32_EF592571	Sulphonamide
E.coli_SRR4291433_0_95615_1_p.fa	Escherichia coli	NA	Escherichia coli	Escherichia	Enterobacteriaceae	Enterobacterales	Gammaproteobacteria	Proteobacteria	Bacteria	9449	10288	sul1_32_EF592571	Sulphonamide
S.sonnei_SRR4897574_0_89505_1_p.fa	Shigella sonnei	NA	Shigella sonnei	Shigella	Enterobacteriaceae	Enterobacterales	Gammaproteobacteria	Proteobacteria	Bacteria	59337	60176	sul1_32_EF592571	Sulphonamide
S.sonnei_SRR5034520_0_90686_1_p.fa	Shigella sonnei	NA	Shigella sonnei	Shigella	Enterobacteriaceae	Enterobacterales	Gammaproteobacteria	Proteobacteria	Bacteria	79964	79125	sul1_32_EF592571	Sulphonamide
S.sonnei_SRR8456292_0_85214_1_p.fa	Shigella sonnei	NA	Shigella sonnei	Shigella	Enterobacteriaceae	Enterobacterales	Gammaproteobacteria	Proteobacteria	Bacteria	82171	81332	sul1_32_EF592571	Sulphonamide
S.sonnei_SRR8575659_0_88530_1_p.fa	Shigella sonnei	NA	Shigella sonnei	Shigella	Enterobacteriaceae	Enterobacterales	Gammaproteobacteria	Proteobacteria	Bacteria	17121	16282	sul1_32_EF592571	Sulphonamide
S.sonnei_SRR9099195_0_89497_1_p.fa	Shigella sonnei	NA	Shigella sonnei	Shigella	Enterobacteriaceae	Enterobacterales	Gammaproteobacteria	Proteobacteria	Bacteria	87274	86435	sul1_32_EF592571	Sulphonamide
S.flexneri_SRR9835571_0_91876_1_p.fa	Shigella flexneri	NA	Shigella flexneri	Shigella	Enterobacteriaceae	Enterobacterales	Gammaproteobacteria	Proteobacteria	Bacteria	89653	88814	sul1_32_EF592571	Sulphonamide
E.coli_ERR1946848_1_82182_1_p.fa	Escherichia coli	NA	Escherichia coli	Escherichia	Enterobacteriaceae	Enterobacterales	Gammaproteobacteria	Proteobacteria	Bacteria	75725	76564	sul1_32_EF592571	Sulphonamide
E.coli_ERR1946848_0_89128_1_p.fa	Escherichia coli	NA	Escherichia coli	Escherichia	Enterobacteriaceae	Enterobacterales	Gammaproteobacteria	Proteobacteria	Bacteria	6535	5696	sul1_32_EF592571	Sulphonamide
SRR1968891_Salmonella_enterica_subsp._enterica_1_89497_1_p.fa	Salmonella enterica subsp. enterica	Salmonella enterica subsp. enterica	Salmonella enterica	Salmonella	Enterobacteriaceae	Enterobacterales	Gammaproteobacteria	Proteobacteria	Bacteria	19342	20181	sul1_32_EF592571	Sulphonamide
S.flexneri_SRR9733872_0_89471_2_p.fa	Shigella flexneri	NA	Shigella flexneri	Shigella	Enterobacteriaceae	Enterobacterales	Gammaproteobacteria	Proteobacteria	Bacteria	2351	3190	sul1_32_EF592571	Sulphonamide
SRR9879524_Salmonella_enterica_0_90587_1_p.fa	Salmonella enterica	NA	Salmonella enterica	Salmonella	Enterobacteriaceae	Enterobacterales	Gammaproteobacteria	Proteobacteria	Bacteria	57330	58169	sul1_32_EF592571	Sulphonamide
ERR3332767_Salmonella_enterica_subsp._enterica_serovar_Muenchen_1_90653_2_p.fa	Salmonella enterica subsp. enterica serovar Muenchen	Salmonella enterica subsp. enterica	Salmonella enterica	Salmonella	Enterobacteriaceae	Enterobacterales	Gammaproteobacteria	Proteobacteria	Bacteria	4934	5773	sul1_32_EF592571	Sulphonamide
ERR025661_Klebsiella_pneumoniae_1_53920_1_p.fa	Klebsiella pneumoniae	NA	Klebsiella pneumoniae	Klebsiella	Enterobacteriaceae	Enterobacterales	Gammaproteobacteria	Proteobacteria	Bacteria	47942	47105	sul1_32_EF592571	Sulphonamide
SRR5946026_Actinomyces_hominis_1_51435_1_p.fa	Actinomyces hominis	NA	Actinomyces hominis	Actinomyces	Actinomycetaceae	Actinomycetales	Actinobacteria	Actinobacteria	Bacteria	23112	23949	sul1_32_EF592571	Sulphonamide
S.sonnei_SRR3531918_0_83212_1_p.fa	Shigella sonnei	NA	Shigella sonnei	Shigella	Enterobacteriaceae	Enterobacterales	Gammaproteobacteria	Proteobacteria	Bacteria	53073	53912	sul1_33_AJ564903	Sulphonamide
E.coli_SRR3574306_0_90728_1_p.fa	Escherichia coli	NA	Escherichia coli	Escherichia	Enterobacteriaceae	Enterobacterales	Gammaproteobacteria	Proteobacteria	Bacteria	64227	65066	sul1_33_AJ564903	Sulphonamide
E.coli_SRR4291433_0_95615_1_p.fa	Escherichia coli	NA	Escherichia coli	Escherichia	Enterobacteriaceae	Enterobacterales	Gammaproteobacteria	Proteobacteria	Bacteria	9449	10288	sul1_33_AJ564903	Sulphonamide
S.sonnei_SRR4897574_0_89505_1_p.fa	Shigella sonnei	NA	Shigella sonnei	Shigella	Enterobacteriaceae	Enterobacterales	Gammaproteobacteria	Proteobacteria	Bacteria	59337	60176	sul1_33_AJ564903	Sulphonamide
S.sonnei_SRR5034520_0_90686_1_p.fa	Shigella sonnei	NA	Shigella sonnei	Shigella	Enterobacteriaceae	Enterobacterales	Gammaproteobacteria	Proteobacteria	Bacteria	79964	79125	sul1_33_AJ564903	Sulphonamide
S.sonnei_SRR8456292_0_85214_1_p.fa	Shigella sonnei	NA	Shigella sonnei	Shigella	Enterobacteriaceae	Enterobacterales	Gammaproteobacteria	Proteobacteria	Bacteria	82171	81332	sul1_33_AJ564903	Sulphonamide
S.sonnei_SRR8575659_0_88530_1_p.fa	Shigella sonnei	NA	Shigella sonnei	Shigella	Enterobacteriaceae	Enterobacterales	Gammaproteobacteria	Proteobacteria	Bacteria	17121	16282	sul1_33_AJ564903	Sulphonamide
S.sonnei_SRR9099195_0_89497_1_p.fa	Shigella sonnei	NA	Shigella sonnei	Shigella	Enterobacteriaceae	Enterobacterales	Gammaproteobacteria	Proteobacteria	Bacteria	87274	86435	sul1_33_AJ564903	Sulphonamide
S.flexneri_SRR9835571_0_91876_1_p.fa	Shigella flexneri	NA	Shigella flexneri	Shigella	Enterobacteriaceae	Enterobacterales	Gammaproteobacteria	Proteobacteria	Bacteria	89653	88814	sul1_33_AJ564903	Sulphonamide
E.coli_ERR1946848_1_82182_1_p.fa	Escherichia coli	NA	Escherichia coli	Escherichia	Enterobacteriaceae	Enterobacterales	Gammaproteobacteria	Proteobacteria	Bacteria	75725	76564	sul1_33_AJ564903	Sulphonamide
E.coli_ERR1946848_0_89128_1_p.fa	Escherichia coli	NA	Escherichia coli	Escherichia	Enterobacteriaceae	Enterobacterales	Gammaproteobacteria	Proteobacteria	Bacteria	6535	5696	sul1_33_AJ564903	Sulphonamide
SRR1968891_Salmonella_enterica_subsp._enterica_1_89497_1_p.fa	Salmonella enterica subsp. enterica	Salmonella enterica subsp. enterica	Salmonella enterica	Salmonella	Enterobacteriaceae	Enterobacterales	Gammaproteobacteria	Proteobacteria	Bacteria	19342	20181	sul1_33_AJ564903	Sulphonamide
S.flexneri_SRR9733872_0_89471_2_p.fa	Shigella flexneri	NA	Shigella flexneri	Shigella	Enterobacteriaceae	Enterobacterales	Gammaproteobacteria	Proteobacteria	Bacteria	2351	3190	sul1_33_AJ564903	Sulphonamide
SRR9879524_Salmonella_enterica_0_90587_1_p.fa	Salmonella enterica	NA	Salmonella enterica	Salmonella	Enterobacteriaceae	Enterobacterales	Gammaproteobacteria	Proteobacteria	Bacteria	57330	58169	sul1_33_AJ564903	Sulphonamide
ERR3332767_Salmonella_enterica_subsp._enterica_serovar_Muenchen_1_90653_2_p.fa	Salmonella enterica subsp. enterica serovar Muenchen	Salmonella enterica subsp. enterica	Salmonella enterica	Salmonella	Enterobacteriaceae	Enterobacterales	Gammaproteobacteria	Proteobacteria	Bacteria	4934	5773	sul1_33_AJ564903	Sulphonamide
ERR025661_Klebsiella_pneumoniae_1_53920_1_p.fa	Klebsiella pneumoniae	NA	Klebsiella pneumoniae	Klebsiella	Enterobacteriaceae	Enterobacterales	Gammaproteobacteria	Proteobacteria	Bacteria	47942	47105	sul1_33_AJ564903	Sulphonamide
SRR5946026_Actinomyces_hominis_1_51435_1_p.fa	Actinomyces hominis	NA	Actinomyces hominis	Actinomyces	Actinomycetaceae	Actinomycetales	Actinobacteria	Actinobacteria	Bacteria	23112	23949	sul1_33_AJ564903	Sulphonamide
E.coli_SRR10012329_0_94986_1_p.fa	Escherichia coli	NA	Escherichia coli	Escherichia	Enterobacteriaceae	Enterobacterales	Gammaproteobacteria	Proteobacteria	Bacteria	56724	57539	sul2_1_AF542061	Sulphonamide
E.coli_SRR10018344_0_98710_1_p.fa	Escherichia coli	NA	Escherichia coli	Escherichia	Enterobacteriaceae	Enterobacterales	Gammaproteobacteria	Proteobacteria	Bacteria	56724	57539	sul2_1_AF542061	Sulphonamide
SRR1963300_Salmonella_enterica_subsp._enterica_serovar_Oranienburg_0_93220_1_p.fa	Salmonella enterica subsp. enterica serovar Oranienburg	Salmonella enterica subsp. enterica	Salmonella enterica	Salmonella	Enterobacteriaceae	Enterobacterales	Gammaproteobacteria	Proteobacteria	Bacteria	68112	68927	sul2_1_AF542061	Sulphonamide
E.coli_SRR2000285_0_98974_1_p.fa	Escherichia coli	NA	Escherichia coli	Escherichia	Enterobacteriaceae	Enterobacterales	Gammaproteobacteria	Proteobacteria	Bacteria	67967	68782	sul2_1_AF542061	Sulphonamide
E.coli_SRR3050845_0_97892_1_p.fa	Escherichia coli	NA	Escherichia coli	Escherichia	Enterobacteriaceae	Enterobacterales	Gammaproteobacteria	Proteobacteria	Bacteria	54480	55295	sul2_1_AF542061	Sulphonamide
E.coli_SRR3574306_0_90728_1_p.fa	Escherichia coli	NA	Escherichia coli	Escherichia	Enterobacteriaceae	Enterobacterales	Gammaproteobacteria	Proteobacteria	Bacteria	90687	89872	sul2_1_AF542061	Sulphonamide
E.coli_SRR4101414_0_89780_1_p.fa	Escherichia coli	NA	Escherichia coli	Escherichia	Enterobacteriaceae	Enterobacterales	Gammaproteobacteria	Proteobacteria	Bacteria	13082	12267	sul2_1_AF542061	Sulphonamide
E.coli_SRR4191739_0_87891_1_p.fa	Escherichia coli	NA	Escherichia coli	Escherichia	Enterobacteriaceae	Enterobacterales	Gammaproteobacteria	Proteobacteria	Bacteria	27209	26394	sul2_1_AF542061	Sulphonamide
S.sonnei_SRR4291424_0_96789_1_p.fa	Shigella sonnei	NA	Shigella sonnei	Shigella	Enterobacteriaceae	Enterobacterales	Gammaproteobacteria	Proteobacteria	Bacteria	84772	85587	sul2_1_AF542061	Sulphonamide
E.coli_SRR4291433_0_95615_1_p.fa	Escherichia coli	NA	Escherichia coli	Escherichia	Enterobacteriaceae	Enterobacterales	Gammaproteobacteria	Proteobacteria	Bacteria	38252	37437	sul2_1_AF542061	Sulphonamide
S.flexneri_SRR4787149_0_89201_1_p.fa	Shigella flexneri	NA	Shigella flexneri	Shigella	Enterobacteriaceae	Enterobacterales	Gammaproteobacteria	Proteobacteria	Bacteria	82325	81510	sul2_1_AF542061	Sulphonamide
S.flexneri_SRR5017443_0_91769_1_p.fa	Shigella flexneri	NA	Shigella flexneri	Shigella	Enterobacteriaceae	Enterobacterales	Gammaproteobacteria	Proteobacteria	Bacteria	84893	84078	sul2_1_AF542061	Sulphonamide
S.sonnei_SRR5034520_0_90686_1_p.fa	Shigella sonnei	NA	Shigella sonnei	Shigella	Enterobacteriaceae	Enterobacterales	Gammaproteobacteria	Proteobacteria	Bacteria	53479	54294	sul2_1_AF542061	Sulphonamide
E.coli_SRR5329207_0_96873_1_p.fa	Escherichia coli	NA	Escherichia coli	Escherichia	Enterobacteriaceae	Enterobacterales	Gammaproteobacteria	Proteobacteria	Bacteria	56724	57539	sul2_1_AF542061	Sulphonamide
E.coli_SRR5438308_0_93222_1_p.fa	Escherichia coli	NA	Escherichia coli	Escherichia	Enterobacteriaceae	Enterobacterales	Gammaproteobacteria	Proteobacteria	Bacteria	61393	62208	sul2_1_AF542061	Sulphonamide
E.coli_SRR5781901_0_91354_1_p.fa	Escherichia coli	NA	Escherichia coli	Escherichia	Enterobacteriaceae	Enterobacterales	Gammaproteobacteria	Proteobacteria	Bacteria	6237	7052	sul2_1_AF542061	Sulphonamide
E.coli_SRR6072762_0_92885_1_p.fa	Escherichia coli	NA	Escherichia coli	Escherichia	Enterobacteriaceae	Enterobacterales	Gammaproteobacteria	Proteobacteria	Bacteria	86783	85968	sul2_1_AF542061	Sulphonamide
S.flexneri_SRR6249412_0_77782_1_p.fa	Shigella flexneri	NA	Shigella flexneri	Shigella	Enterobacteriaceae	Enterobacterales	Gammaproteobacteria	Proteobacteria	Bacteria	75314	74499	sul2_1_AF542061	Sulphonamide
S.flexneri_SRR6249435_0_85809_1_p.fa	Shigella flexneri	NA	Shigella flexneri	Shigella	Enterobacteriaceae	Enterobacterales	Gammaproteobacteria	Proteobacteria	Bacteria	6252	7067	sul2_1_AF542061	Sulphonamide
E.coli_SRR6658329_0_87877_1_p.fa	Escherichia coli	NA	Escherichia coli	Escherichia	Enterobacteriaceae	Enterobacterales	Gammaproteobacteria	Proteobacteria	Bacteria	27177	26362	sul2_1_AF542061	Sulphonamide
S.flexneri_SRR6821846_0_84649_1_p.fa	Shigella flexneri	NA	Shigella flexneri	Shigella	Enterobacteriaceae	Enterobacterales	Gammaproteobacteria	Proteobacteria	Bacteria	61314	62129	sul2_1_AF542061	Sulphonamide
S.flexneri_SRR6821855_0_84657_1_p.fa	Shigella flexneri	NA	Shigella flexneri	Shigella	Enterobacteriaceae	Enterobacterales	Gammaproteobacteria	Proteobacteria	Bacteria	23429	22614	sul2_1_AF542061	Sulphonamide
E.coli_SRR6983007_0_98703_1_p.fa	Escherichia coli	NA	Escherichia coli	Escherichia	Enterobacteriaceae	Enterobacterales	Gammaproteobacteria	Proteobacteria	Bacteria	56733	57548	sul2_1_AF542061	Sulphonamide
E.coli_SRR7094025_0_98694_1_p.fa	Escherichia coli	NA	Escherichia coli	Escherichia	Enterobacteriaceae	Enterobacterales	Gammaproteobacteria	Proteobacteria	Bacteria	56732	57547	sul2_1_AF542061	Sulphonamide
S.sonnei_SRR7236599_0_93557_1_p.fa	Shigella sonnei	NA	Shigella sonnei	Shigella	Enterobacteriaceae	Enterobacterales	Gammaproteobacteria	Proteobacteria	Bacteria	53061	53876	sul2_1_AF542061	Sulphonamide
E.coli_SRR7358006_0_97749_1_p.fa	Escherichia coli	NA	Escherichia coli	Escherichia	Enterobacteriaceae	Enterobacterales	Gammaproteobacteria	Proteobacteria	Bacteria	90873	90058	sul2_1_AF542061	Sulphonamide
S.sonnei_SRR7367416_0_90393_1_p.fa	Shigella sonnei	NA	Shigella sonnei	Shigella	Enterobacteriaceae	Enterobacterales	Gammaproteobacteria	Proteobacteria	Bacteria	90352	89537	sul2_1_AF542061	Sulphonamide
E.coli_SRR7505883_0_79287_1_p.fa	Escherichia coli	NA	Escherichia coli	Escherichia	Enterobacteriaceae	Enterobacterales	Gammaproteobacteria	Proteobacteria	Bacteria	66800	67615	sul2_1_AF542061	Sulphonamide
E.coli_SRR7759878_0_88649_1_p.fa	Escherichia coli	NA	Escherichia coli	Escherichia	Enterobacteriaceae	Enterobacterales	Gammaproteobacteria	Proteobacteria	Bacteria	11949	11134	sul2_1_AF542061	Sulphonamide
E.coli_SRR7822123_0_86616_1_p.fa	Escherichia coli	NA	Escherichia coli	Escherichia	Enterobacteriaceae	Enterobacterales	Gammaproteobacteria	Proteobacteria	Bacteria	18214	17399	sul2_1_AF542061	Sulphonamide
E.coli_SRR7850255_0_79360_1_p.fa	Escherichia coli	NA	Escherichia coli	Escherichia	Enterobacteriaceae	Enterobacterales	Gammaproteobacteria	Proteobacteria	Bacteria	12559	11744	sul2_1_AF542061	Sulphonamide
S.flexneri_SRR7895416_0_66522_1_p.fa	Shigella flexneri	NA	Shigella flexneri	Shigella	Enterobacteriaceae	Enterobacterales	Gammaproteobacteria	Proteobacteria	Bacteria	8079	7264	sul2_1_AF542061	Sulphonamide
S.dysenteriae_SRR8307275_0_92783_1_p.fa	Shigella dysenteriae	NA	Shigella dysenteriae	Shigella	Enterobacteriaceae	Enterobacterales	Gammaproteobacteria	Proteobacteria	Bacteria	55044	55859	sul2_1_AF542061	Sulphonamide
S.dysenteriae_SRR8307276_0_92783_1_p.fa	Shigella dysenteriae	NA	Shigella dysenteriae	Shigella	Enterobacteriaceae	Enterobacterales	Gammaproteobacteria	Proteobacteria	Bacteria	46930	47745	sul2_1_AF542061	Sulphonamide
E.coli_SRR8456185_0_96725_1_p.fa	Escherichia coli	NA	Escherichia coli	Escherichia	Enterobacteriaceae	Enterobacterales	Gammaproteobacteria	Proteobacteria	Bacteria	54763	55578	sul2_1_AF542061	Sulphonamide
SRR8520086_Salmonella_enterica_subsp._enterica_serovar_Heidelberg_0_63995_1_p.fa	Salmonella enterica subsp. enterica serovar Heidelberg	Salmonella enterica subsp. enterica	Salmonella enterica	Salmonella	Enterobacteriaceae	Enterobacterales	Gammaproteobacteria	Proteobacteria	Bacteria	49994	49179	sul2_1_AF542061	Sulphonamide
S.flexneri_SRR8530189_0_80886_1_p.fa	Shigella flexneri	NA	Shigella flexneri	Shigella	Enterobacteriaceae	Enterobacterales	Gammaproteobacteria	Proteobacteria	Bacteria	67840	68655	sul2_1_AF542061	Sulphonamide
E.coli_SRR8766703_0_93230_1_p.fa	Escherichia coli	NA	Escherichia coli	Escherichia	Enterobacteriaceae	Enterobacterales	Gammaproteobacteria	Proteobacteria	Bacteria	61393	62208	sul2_1_AF542061	Sulphonamide
S.sonnei_SRR8766750_0_86923_1_p.fa	Shigella sonnei	NA	Shigella sonnei	Shigella	Enterobacteriaceae	Enterobacterales	Gammaproteobacteria	Proteobacteria	Bacteria	67968	68783	sul2_1_AF542061	Sulphonamide
E.coli_SRR8860759_0_91772_1_p.fa	Escherichia coli	NA	Escherichia coli	Escherichia	Enterobacteriaceae	Enterobacterales	Gammaproteobacteria	Proteobacteria	Bacteria	13082	12267	sul2_1_AF542061	Sulphonamide
E.coli_SRR8895321_0_96873_1_p.fa	Escherichia coli	NA	Escherichia coli	Escherichia	Enterobacteriaceae	Enterobacterales	Gammaproteobacteria	Proteobacteria	Bacteria	12957	12142	sul2_1_AF542061	Sulphonamide
E.coli_SRR8998261_0_88533_1_p.fa	Escherichia coli	NA	Escherichia coli	Escherichia	Enterobacteriaceae	Enterobacterales	Gammaproteobacteria	Proteobacteria	Bacteria	12957	12142	sul2_1_AF542061	Sulphonamide
S.dysenteriae_SRR9178557_0_92759_1_p.fa	Shigella dysenteriae	NA	Shigella dysenteriae	Shigella	Enterobacteriaceae	Enterobacterales	Gammaproteobacteria	Proteobacteria	Bacteria	46930	47745	sul2_1_AF542061	Sulphonamide
E.coli_SRR9268613_0_96725_1_p.fa	Escherichia coli	NA	Escherichia coli	Escherichia	Enterobacteriaceae	Enterobacterales	Gammaproteobacteria	Proteobacteria	Bacteria	54763	55578	sul2_1_AF542061	Sulphonamide
E.coli_SRR9302381_0_98718_1_p.fa	Escherichia coli	NA	Escherichia coli	Escherichia	Enterobacteriaceae	Enterobacterales	Gammaproteobacteria	Proteobacteria	Bacteria	56724	57539	sul2_1_AF542061	Sulphonamide
E.coli_SRR9593044_0_73763_1_p.fa	Escherichia coli	NA	Escherichia coli	Escherichia	Enterobacteriaceae	Enterobacterales	Gammaproteobacteria	Proteobacteria	Bacteria	67357	68172	sul2_1_AF542061	Sulphonamide
E.coli_SRR9929646_0_98718_1_p.fa	Escherichia coli	NA	Escherichia coli	Escherichia	Enterobacteriaceae	Enterobacterales	Gammaproteobacteria	Proteobacteria	Bacteria	56724	57539	sul2_1_AF542061	Sulphonamide
E.coli_ERR474222_1_88041_1_p.fa	Escherichia coli	NA	Escherichia coli	Escherichia	Enterobacteriaceae	Enterobacterales	Gammaproteobacteria	Proteobacteria	Bacteria	69263	70078	sul2_1_AF542061	Sulphonamide
E.coli_ERR474222_0_88646_1_p.fa	Escherichia coli	NA	Escherichia coli	Escherichia	Enterobacteriaceae	Enterobacterales	Gammaproteobacteria	Proteobacteria	Bacteria	17869	17054	sul2_1_AF542061	Sulphonamide
SRR10163301_Salmonella_enterica_1_94644_1_p.fa	Salmonella enterica	NA	Salmonella enterica	Salmonella	Enterobacteriaceae	Enterobacterales	Gammaproteobacteria	Proteobacteria	Bacteria	88524	87709	sul2_1_AF542061	Sulphonamide
SRR1963410_Salmonella_enterica_subsp._enterica_1_85236_1_p.fa	Salmonella enterica subsp. enterica	Salmonella enterica subsp. enterica	Salmonella enterica	Salmonella	Enterobacteriaceae	Enterobacterales	Gammaproteobacteria	Proteobacteria	Bacteria	18344	17529	sul2_1_AF542061	Sulphonamide
SRR1963410_Salmonella_enterica_subsp._enterica_0_92185_1_p.fa	Salmonella enterica subsp. enterica	Salmonella enterica subsp. enterica	Salmonella enterica	Salmonella	Enterobacteriaceae	Enterobacterales	Gammaproteobacteria	Proteobacteria	Bacteria	66948	67763	sul2_1_AF542061	Sulphonamide
SRR1965407_Salmonella_enterica_subsp._enterica_0_98021_1_p.fa	Salmonella enterica subsp. enterica	Salmonella enterica subsp. enterica	Salmonella enterica	Salmonella	Enterobacteriaceae	Enterobacterales	Gammaproteobacteria	Proteobacteria	Bacteria	46996	47811	sul2_1_AF542061	Sulphonamide
SRR1966157_Salmonella_enterica_subsp._enterica_serovar_Typhimurium_0_95833_1_p.fa	Salmonella enterica subsp. enterica serovar Typhimurium	Salmonella enterica subsp. enterica	Salmonella enterica	Salmonella	Enterobacteriaceae	Enterobacterales	Gammaproteobacteria	Proteobacteria	Bacteria	48937	48122	sul2_1_AF542061	Sulphonamide
E.coli_SRR5282054_1_89851_1_p.fa	Escherichia coli	NA	Escherichia coli	Escherichia	Enterobacteriaceae	Enterobacterales	Gammaproteobacteria	Proteobacteria	Bacteria	77023	77838	sul2_1_AF542061	Sulphonamide
E.coli_SRR5282054_0_96797_1_p.fa	Escherichia coli	NA	Escherichia coli	Escherichia	Enterobacteriaceae	Enterobacterales	Gammaproteobacteria	Proteobacteria	Bacteria	12956	12141	sul2_1_AF542061	Sulphonamide
E.coli_SRR5306516_0_96839_2_p.fa	Escherichia coli	NA	Escherichia coli	Escherichia	Enterobacteriaceae	Enterobacterales	Gammaproteobacteria	Proteobacteria	Bacteria	6228	7043	sul2_1_AF542061	Sulphonamide
SRR5921262_Salmonella_enterica_subsp._enterica_serovar_Saintpaul_0_85394_1_p.fa	Salmonella enterica subsp. enterica serovar Saintpaul	Salmonella enterica subsp. enterica	Salmonella enterica	Salmonella	Enterobacteriaceae	Enterobacterales	Gammaproteobacteria	Proteobacteria	Bacteria	38475	37660	sul2_1_AF542061	Sulphonamide
S.flexneri_SRR6249566_0_85773_1_p.fa	Shigella flexneri	NA	Shigella flexneri	Shigella	Enterobacteriaceae	Enterobacterales	Gammaproteobacteria	Proteobacteria	Bacteria	6216	7031	sul2_1_AF542061	Sulphonamide
SRR6514395_Salmonella_enterica_0_91276_1_p.fa	Salmonella enterica	NA	Salmonella enterica	Salmonella	Enterobacteriaceae	Enterobacterales	Gammaproteobacteria	Proteobacteria	Bacteria	6246	7061	sul2_1_AF542061	Sulphonamide
S.flexneri_SRR6821848_0_84657_1_p.fa	Shigella flexneri	NA	Shigella flexneri	Shigella	Enterobacteriaceae	Enterobacterales	Gammaproteobacteria	Proteobacteria	Bacteria	61322	62137	sul2_1_AF542061	Sulphonamide
SRR7450812_Salmonella_enterica_subsp._enterica_0_97593_1_p.fa	Salmonella enterica subsp. enterica	Salmonella enterica subsp. enterica	Salmonella enterica	Salmonella	Enterobacteriaceae	Enterobacterales	Gammaproteobacteria	Proteobacteria	Bacteria	48281	49096	sul2_1_AF542061	Sulphonamide
E.coli_SRR7500915_0_86236_2_p.fa	Escherichia coli	NA	Escherichia coli	Escherichia	Enterobacteriaceae	Enterobacterales	Gammaproteobacteria	Proteobacteria	Bacteria	39359	38544	sul2_1_AF542061	Sulphonamide
SRR7841626_Salmonella_enterica_subsp._enterica_serovar_Enteritidis_0_97883_1_p.fa	Salmonella enterica subsp. enterica serovar Enteritidis	Salmonella enterica subsp. enterica	Salmonella enterica	Salmonella	Enterobacteriaceae	Enterobacterales	Gammaproteobacteria	Proteobacteria	Bacteria	51006	50191	sul2_1_AF542061	Sulphonamide
E.coli_SRR8482343_0_91852_1_p.fa	Escherichia coli	NA	Escherichia coli	Escherichia	Enterobacteriaceae	Enterobacterales	Gammaproteobacteria	Proteobacteria	Bacteria	66735	67550	sul2_1_AF542061	Sulphonamide
E.coli_SRR8581370_1_91772_1_p.fa	Escherichia coli	NA	Escherichia coli	Escherichia	Enterobacteriaceae	Enterobacterales	Gammaproteobacteria	Proteobacteria	Bacteria	78943	79758	sul2_1_AF542061	Sulphonamide
E.coli_SRR8581370_0_98718_1_p.fa	Escherichia coli	NA	Escherichia coli	Escherichia	Enterobacteriaceae	Enterobacterales	Gammaproteobacteria	Proteobacteria	Bacteria	12957	12142	sul2_1_AF542061	Sulphonamide
SRR8733976_Salmonella_enterica_1_96794_1_p.fa	Salmonella enterica	NA	Salmonella enterica	Salmonella	Enterobacteriaceae	Enterobacterales	Gammaproteobacteria	Proteobacteria	Bacteria	6221	7036	sul2_1_AF542061	Sulphonamide
SRR8733976_Salmonella_enterica_0_97478_1_p.fa	Salmonella enterica	NA	Salmonella enterica	Salmonella	Enterobacteriaceae	Enterobacterales	Gammaproteobacteria	Proteobacteria	Bacteria	90701	89886	sul2_1_AF542061	Sulphonamide
E.coli_SRR8763203_1_91772_1_p.fa	Escherichia coli	NA	Escherichia coli	Escherichia	Enterobacteriaceae	Enterobacterales	Gammaproteobacteria	Proteobacteria	Bacteria	78943	79758	sul2_1_AF542061	Sulphonamide
E.coli_SRR8763203_0_98718_1_p.fa	Escherichia coli	NA	Escherichia coli	Escherichia	Enterobacteriaceae	Enterobacterales	Gammaproteobacteria	Proteobacteria	Bacteria	12957	12142	sul2_1_AF542061	Sulphonamide
E.coli_SRR8763223_1_91772_1_p.fa	Escherichia coli	NA	Escherichia coli	Escherichia	Enterobacteriaceae	Enterobacterales	Gammaproteobacteria	Proteobacteria	Bacteria	78943	79758	sul2_1_AF542061	Sulphonamide
E.coli_SRR8763223_0_98718_1_p.fa	Escherichia coli	NA	Escherichia coli	Escherichia	Enterobacteriaceae	Enterobacterales	Gammaproteobacteria	Proteobacteria	Bacteria	12957	12142	sul2_1_AF542061	Sulphonamide
E.coli_SRR8809690_1_89779_1_p.fa	Escherichia coli	NA	Escherichia coli	Escherichia	Enterobacteriaceae	Enterobacterales	Gammaproteobacteria	Proteobacteria	Bacteria	76950	77765	sul2_1_AF542061	Sulphonamide
E.coli_SRR8809690_0_96725_1_p.fa	Escherichia coli	NA	Escherichia coli	Escherichia	Enterobacteriaceae	Enterobacterales	Gammaproteobacteria	Proteobacteria	Bacteria	12957	12142	sul2_1_AF542061	Sulphonamide
S.sonnei_SRR8870140_1_89287_1_p.fa	Shigella sonnei	NA	Shigella sonnei	Shigella	Enterobacteriaceae	Enterobacterales	Gammaproteobacteria	Proteobacteria	Bacteria	13046	12231	sul2_1_AF542061	Sulphonamide
S.sonnei_SRR8870140_1_89287_1_p.fa	Shigella sonnei	NA	Shigella sonnei	Shigella	Enterobacteriaceae	Enterobacterales	Gammaproteobacteria	Proteobacteria	Bacteria	21447	20632	sul2_1_AF542061	Sulphonamide
S.sonnei_SRR8870140_0_96233_1_p.fa	Shigella sonnei	NA	Shigella sonnei	Shigella	Enterobacteriaceae	Enterobacterales	Gammaproteobacteria	Proteobacteria	Bacteria	67968	68783	sul2_1_AF542061	Sulphonamide
S.sonnei_SRR8870140_0_96233_1_p.fa	Shigella sonnei	NA	Shigella sonnei	Shigella	Enterobacteriaceae	Enterobacterales	Gammaproteobacteria	Proteobacteria	Bacteria	76369	77184	sul2_1_AF542061	Sulphonamide
SRR9057523_Salmonella_enterica_0_91265_1_p.fa	Salmonella enterica	NA	Salmonella enterica	Salmonella	Enterobacteriaceae	Enterobacterales	Gammaproteobacteria	Proteobacteria	Bacteria	85145	84330	sul2_1_AF542061	Sulphonamide
S.sonnei_SRR9203230_1_81509_1_p.fa	Shigella sonnei	NA	Shigella sonnei	Shigella	Enterobacteriaceae	Enterobacterales	Gammaproteobacteria	Proteobacteria	Bacteria	67809	68624	sul2_1_AF542061	Sulphonamide
S.sonnei_SRR9203230_0_88455_1_p.fa	Shigella sonnei	NA	Shigella sonnei	Shigella	Enterobacteriaceae	Enterobacterales	Gammaproteobacteria	Proteobacteria	Bacteria	13828	13013	sul2_1_AF542061	Sulphonamide
SRR9214237_Salmonella_enterica_1_85842_1_p.fa	Salmonella enterica	NA	Salmonella enterica	Salmonella	Enterobacteriaceae	Enterobacterales	Gammaproteobacteria	Proteobacteria	Bacteria	72953	73768	sul2_1_AF542061	Sulphonamide
SRR9879524_Salmonella_enterica_0_90587_1_p.fa	Salmonella enterica	NA	Salmonella enterica	Salmonella	Enterobacteriaceae	Enterobacterales	Gammaproteobacteria	Proteobacteria	Bacteria	83792	82977	sul2_1_AF542061	Sulphonamide
ERR3332767_Salmonella_enterica_subsp._enterica_serovar_Muenchen_1_90653_2_p.fa	Salmonella enterica subsp. enterica serovar Muenchen	Salmonella enterica subsp. enterica	Salmonella enterica	Salmonella	Enterobacteriaceae	Enterobacterales	Gammaproteobacteria	Proteobacteria	Bacteria	31394	30579	sul2_1_AF542061	Sulphonamide
E.coli_SRR3341738_0_81405_1_p.fa	Escherichia coli	NA	Escherichia coli	Escherichia	Enterobacteriaceae	Enterobacterales	Gammaproteobacteria	Proteobacteria	Bacteria	26726	25911	sul2_1_AF542061	Sulphonamide
SRR6940786_Salmonella_enterica_subsp._enterica_serovar_Typhimurium_0_94850_2_p.fa	Salmonella enterica subsp. enterica serovar Typhimurium	Salmonella enterica subsp. enterica	Salmonella enterica	Salmonella	Enterobacteriaceae	Enterobacterales	Gammaproteobacteria	Proteobacteria	Bacteria	73452	74267	sul2_1_AF542061	Sulphonamide
SRR9210890_Salmonella_enterica_subsp._enterica_serovar_Typhimurium_1_65339_2_p.fa	Salmonella enterica subsp. enterica serovar Typhimurium	Salmonella enterica subsp. enterica	Salmonella enterica	Salmonella	Enterobacteriaceae	Enterobacterales	Gammaproteobacteria	Proteobacteria	Bacteria	15705	16520	sul2_1_AF542061	Sulphonamide
SRR3474685_Salmonella_enterica_0_55281_1_p.fa	Salmonella enterica	NA	Salmonella enterica	Salmonella	Enterobacteriaceae	Enterobacterales	Gammaproteobacteria	Proteobacteria	Bacteria	49687	48872	sul2_1_AF542061	Sulphonamide
S.sonnei_SRR7187782_0_99024_1_p.fa	Shigella sonnei	NA	Shigella sonnei	Shigella	Enterobacteriaceae	Enterobacterales	Gammaproteobacteria	Proteobacteria	Bacteria	71989	72804	sul2_1_AF542061	Sulphonamide
E.coli_SRR7505683_0_97373_1_p.fa	Escherichia coli	NA	Escherichia coli	Escherichia	Enterobacteriaceae	Enterobacterales	Gammaproteobacteria	Proteobacteria	Bacteria	54014	53199	sul2_1_AF542061	Sulphonamide
SRR7444056_Salmonella_enterica_subsp._enterica_serovar_Typhimurium_1_89234_1_p.fa	Salmonella enterica subsp. enterica serovar Typhimurium	Salmonella enterica subsp. enterica	Salmonella enterica	Salmonella	Enterobacteriaceae	Enterobacterales	Gammaproteobacteria	Proteobacteria	Bacteria	22514	21691	sul2_1_AF542061	Sulphonamide
SRR7444056_Salmonella_enterica_subsp._enterica_serovar_Typhimurium_0_96184_1_p.fa	Salmonella enterica subsp. enterica serovar Typhimurium	Salmonella enterica subsp. enterica	Salmonella enterica	Salmonella	Enterobacteriaceae	Enterobacterales	Gammaproteobacteria	Proteobacteria	Bacteria	66776	67599	sul2_1_AF542061	Sulphonamide
S.sonnei_SRR7223061_0_93912_1_p.fa	Shigella sonnei	NA	Shigella sonnei	Shigella	Enterobacteriaceae	Enterobacterales	Gammaproteobacteria	Proteobacteria	Bacteria	93120	93912	sul2_1_AF542061	Sulphonamide
S.sonnei_SRR8870134_0_87832_1_p.fa	Shigella sonnei	NA	Shigella sonnei	Shigella	Enterobacteriaceae	Enterobacterales	Gammaproteobacteria	Proteobacteria	Bacteria	87832	87048	sul2_1_AF542061	Sulphonamide
S.sonnei_SRR8870143_0_87832_1_p.fa	Shigella sonnei	NA	Shigella sonnei	Shigella	Enterobacteriaceae	Enterobacterales	Gammaproteobacteria	Proteobacteria	Bacteria	87832	87048	sul2_1_AF542061	Sulphonamide
S.sonnei_SRR8950399_0_87832_1_p.fa	Shigella sonnei	NA	Shigella sonnei	Shigella	Enterobacteriaceae	Enterobacterales	Gammaproteobacteria	Proteobacteria	Bacteria	87832	87048	sul2_1_AF542061	Sulphonamide
S.sonnei_SRR9008961_0_87832_1_p.fa	Shigella sonnei	NA	Shigella sonnei	Shigella	Enterobacteriaceae	Enterobacterales	Gammaproteobacteria	Proteobacteria	Bacteria	87832	87048	sul2_1_AF542061	Sulphonamide
E.coli_SRR10012329_0_94986_1_p.fa	Escherichia coli	NA	Escherichia coli	Escherichia	Enterobacteriaceae	Enterobacterales	Gammaproteobacteria	Proteobacteria	Bacteria	56724	57539	sul2_2_AY034138	Sulphonamide
E.coli_SRR10018344_0_98710_1_p.fa	Escherichia coli	NA	Escherichia coli	Escherichia	Enterobacteriaceae	Enterobacterales	Gammaproteobacteria	Proteobacteria	Bacteria	56724	57539	sul2_2_AY034138	Sulphonamide
SRR1963300_Salmonella_enterica_subsp._enterica_serovar_Oranienburg_0_93220_1_p.fa	Salmonella enterica subsp. enterica serovar Oranienburg	Salmonella enterica subsp. enterica	Salmonella enterica	Salmonella	Enterobacteriaceae	Enterobacterales	Gammaproteobacteria	Proteobacteria	Bacteria	68112	68927	sul2_2_AY034138	Sulphonamide
E.coli_SRR2000285_0_98974_1_p.fa	Escherichia coli	NA	Escherichia coli	Escherichia	Enterobacteriaceae	Enterobacterales	Gammaproteobacteria	Proteobacteria	Bacteria	67967	68782	sul2_2_AY034138	Sulphonamide
E.coli_SRR3050845_0_97892_1_p.fa	Escherichia coli	NA	Escherichia coli	Escherichia	Enterobacteriaceae	Enterobacterales	Gammaproteobacteria	Proteobacteria	Bacteria	54480	55295	sul2_2_AY034138	Sulphonamide
E.coli_SRR3574306_0_90728_1_p.fa	Escherichia coli	NA	Escherichia coli	Escherichia	Enterobacteriaceae	Enterobacterales	Gammaproteobacteria	Proteobacteria	Bacteria	90687	89872	sul2_2_AY034138	Sulphonamide
E.coli_SRR4101414_0_89780_1_p.fa	Escherichia coli	NA	Escherichia coli	Escherichia	Enterobacteriaceae	Enterobacterales	Gammaproteobacteria	Proteobacteria	Bacteria	13082	12267	sul2_2_AY034138	Sulphonamide
E.coli_SRR4191739_0_87891_1_p.fa	Escherichia coli	NA	Escherichia coli	Escherichia	Enterobacteriaceae	Enterobacterales	Gammaproteobacteria	Proteobacteria	Bacteria	27209	26394	sul2_2_AY034138	Sulphonamide
S.sonnei_SRR4291424_0_96789_1_p.fa	Shigella sonnei	NA	Shigella sonnei	Shigella	Enterobacteriaceae	Enterobacterales	Gammaproteobacteria	Proteobacteria	Bacteria	84772	85587	sul2_2_AY034138	Sulphonamide
E.coli_SRR4291433_0_95615_1_p.fa	Escherichia coli	NA	Escherichia coli	Escherichia	Enterobacteriaceae	Enterobacterales	Gammaproteobacteria	Proteobacteria	Bacteria	38252	37437	sul2_2_AY034138	Sulphonamide
S.flexneri_SRR4787149_0_89201_1_p.fa	Shigella flexneri	NA	Shigella flexneri	Shigella	Enterobacteriaceae	Enterobacterales	Gammaproteobacteria	Proteobacteria	Bacteria	82325	81510	sul2_2_AY034138	Sulphonamide
S.flexneri_SRR5017443_0_91769_1_p.fa	Shigella flexneri	NA	Shigella flexneri	Shigella	Enterobacteriaceae	Enterobacterales	Gammaproteobacteria	Proteobacteria	Bacteria	84893	84078	sul2_2_AY034138	Sulphonamide
S.sonnei_SRR5034520_0_90686_1_p.fa	Shigella sonnei	NA	Shigella sonnei	Shigella	Enterobacteriaceae	Enterobacterales	Gammaproteobacteria	Proteobacteria	Bacteria	53479	54294	sul2_2_AY034138	Sulphonamide
E.coli_SRR5329207_0_96873_1_p.fa	Escherichia coli	NA	Escherichia coli	Escherichia	Enterobacteriaceae	Enterobacterales	Gammaproteobacteria	Proteobacteria	Bacteria	56724	57539	sul2_2_AY034138	Sulphonamide
E.coli_SRR5438308_0_93222_1_p.fa	Escherichia coli	NA	Escherichia coli	Escherichia	Enterobacteriaceae	Enterobacterales	Gammaproteobacteria	Proteobacteria	Bacteria	61393	62208	sul2_2_AY034138	Sulphonamide
E.coli_SRR5781901_0_91354_1_p.fa	Escherichia coli	NA	Escherichia coli	Escherichia	Enterobacteriaceae	Enterobacterales	Gammaproteobacteria	Proteobacteria	Bacteria	6237	7052	sul2_2_AY034138	Sulphonamide
E.coli_SRR6072762_0_92885_1_p.fa	Escherichia coli	NA	Escherichia coli	Escherichia	Enterobacteriaceae	Enterobacterales	Gammaproteobacteria	Proteobacteria	Bacteria	86783	85968	sul2_2_AY034138	Sulphonamide
S.flexneri_SRR6249412_0_77782_1_p.fa	Shigella flexneri	NA	Shigella flexneri	Shigella	Enterobacteriaceae	Enterobacterales	Gammaproteobacteria	Proteobacteria	Bacteria	75314	74499	sul2_2_AY034138	Sulphonamide
S.flexneri_SRR6249435_0_85809_1_p.fa	Shigella flexneri	NA	Shigella flexneri	Shigella	Enterobacteriaceae	Enterobacterales	Gammaproteobacteria	Proteobacteria	Bacteria	6252	7067	sul2_2_AY034138	Sulphonamide
E.coli_SRR6658329_0_87877_1_p.fa	Escherichia coli	NA	Escherichia coli	Escherichia	Enterobacteriaceae	Enterobacterales	Gammaproteobacteria	Proteobacteria	Bacteria	27177	26362	sul2_2_AY034138	Sulphonamide
S.flexneri_SRR6821846_0_84649_1_p.fa	Shigella flexneri	NA	Shigella flexneri	Shigella	Enterobacteriaceae	Enterobacterales	Gammaproteobacteria	Proteobacteria	Bacteria	61314	62129	sul2_2_AY034138	Sulphonamide
S.flexneri_SRR6821855_0_84657_1_p.fa	Shigella flexneri	NA	Shigella flexneri	Shigella	Enterobacteriaceae	Enterobacterales	Gammaproteobacteria	Proteobacteria	Bacteria	23429	22614	sul2_2_AY034138	Sulphonamide
E.coli_SRR6983007_0_98703_1_p.fa	Escherichia coli	NA	Escherichia coli	Escherichia	Enterobacteriaceae	Enterobacterales	Gammaproteobacteria	Proteobacteria	Bacteria	56733	57548	sul2_2_AY034138	Sulphonamide
E.coli_SRR7094025_0_98694_1_p.fa	Escherichia coli	NA	Escherichia coli	Escherichia	Enterobacteriaceae	Enterobacterales	Gammaproteobacteria	Proteobacteria	Bacteria	56732	57547	sul2_2_AY034138	Sulphonamide
S.sonnei_SRR7236599_0_93557_1_p.fa	Shigella sonnei	NA	Shigella sonnei	Shigella	Enterobacteriaceae	Enterobacterales	Gammaproteobacteria	Proteobacteria	Bacteria	53061	53876	sul2_2_AY034138	Sulphonamide
E.coli_SRR7358006_0_97749_1_p.fa	Escherichia coli	NA	Escherichia coli	Escherichia	Enterobacteriaceae	Enterobacterales	Gammaproteobacteria	Proteobacteria	Bacteria	90873	90058	sul2_2_AY034138	Sulphonamide
S.sonnei_SRR7367416_0_90393_1_p.fa	Shigella sonnei	NA	Shigella sonnei	Shigella	Enterobacteriaceae	Enterobacterales	Gammaproteobacteria	Proteobacteria	Bacteria	90352	89537	sul2_2_AY034138	Sulphonamide
E.coli_SRR7505883_0_79287_1_p.fa	Escherichia coli	NA	Escherichia coli	Escherichia	Enterobacteriaceae	Enterobacterales	Gammaproteobacteria	Proteobacteria	Bacteria	66800	67615	sul2_2_AY034138	Sulphonamide
E.coli_SRR7759878_0_88649_1_p.fa	Escherichia coli	NA	Escherichia coli	Escherichia	Enterobacteriaceae	Enterobacterales	Gammaproteobacteria	Proteobacteria	Bacteria	11949	11134	sul2_2_AY034138	Sulphonamide
E.coli_SRR7822123_0_86616_1_p.fa	Escherichia coli	NA	Escherichia coli	Escherichia	Enterobacteriaceae	Enterobacterales	Gammaproteobacteria	Proteobacteria	Bacteria	18214	17399	sul2_2_AY034138	Sulphonamide
E.coli_SRR7850255_0_79360_1_p.fa	Escherichia coli	NA	Escherichia coli	Escherichia	Enterobacteriaceae	Enterobacterales	Gammaproteobacteria	Proteobacteria	Bacteria	12559	11744	sul2_2_AY034138	Sulphonamide
S.flexneri_SRR7895416_0_66522_1_p.fa	Shigella flexneri	NA	Shigella flexneri	Shigella	Enterobacteriaceae	Enterobacterales	Gammaproteobacteria	Proteobacteria	Bacteria	8079	7264	sul2_2_AY034138	Sulphonamide
S.dysenteriae_SRR8307275_0_92783_1_p.fa	Shigella dysenteriae	NA	Shigella dysenteriae	Shigella	Enterobacteriaceae	Enterobacterales	Gammaproteobacteria	Proteobacteria	Bacteria	55044	55859	sul2_2_AY034138	Sulphonamide
S.dysenteriae_SRR8307276_0_92783_1_p.fa	Shigella dysenteriae	NA	Shigella dysenteriae	Shigella	Enterobacteriaceae	Enterobacterales	Gammaproteobacteria	Proteobacteria	Bacteria	46930	47745	sul2_2_AY034138	Sulphonamide
E.coli_SRR8456185_0_96725_1_p.fa	Escherichia coli	NA	Escherichia coli	Escherichia	Enterobacteriaceae	Enterobacterales	Gammaproteobacteria	Proteobacteria	Bacteria	54763	55578	sul2_2_AY034138	Sulphonamide
SRR8520086_Salmonella_enterica_subsp._enterica_serovar_Heidelberg_0_63995_1_p.fa	Salmonella enterica subsp. enterica serovar Heidelberg	Salmonella enterica subsp. enterica	Salmonella enterica	Salmonella	Enterobacteriaceae	Enterobacterales	Gammaproteobacteria	Proteobacteria	Bacteria	49994	49179	sul2_2_AY034138	Sulphonamide
S.flexneri_SRR8530189_0_80886_1_p.fa	Shigella flexneri	NA	Shigella flexneri	Shigella	Enterobacteriaceae	Enterobacterales	Gammaproteobacteria	Proteobacteria	Bacteria	67840	68655	sul2_2_AY034138	Sulphonamide
E.coli_SRR8766703_0_93230_1_p.fa	Escherichia coli	NA	Escherichia coli	Escherichia	Enterobacteriaceae	Enterobacterales	Gammaproteobacteria	Proteobacteria	Bacteria	61393	62208	sul2_2_AY034138	Sulphonamide
S.sonnei_SRR8766750_0_86923_1_p.fa	Shigella sonnei	NA	Shigella sonnei	Shigella	Enterobacteriaceae	Enterobacterales	Gammaproteobacteria	Proteobacteria	Bacteria	67968	68783	sul2_2_AY034138	Sulphonamide
E.coli_SRR8860759_0_91772_1_p.fa	Escherichia coli	NA	Escherichia coli	Escherichia	Enterobacteriaceae	Enterobacterales	Gammaproteobacteria	Proteobacteria	Bacteria	13082	12267	sul2_2_AY034138	Sulphonamide
E.coli_SRR8895321_0_96873_1_p.fa	Escherichia coli	NA	Escherichia coli	Escherichia	Enterobacteriaceae	Enterobacterales	Gammaproteobacteria	Proteobacteria	Bacteria	12957	12142	sul2_2_AY034138	Sulphonamide
E.coli_SRR8998261_0_88533_1_p.fa	Escherichia coli	NA	Escherichia coli	Escherichia	Enterobacteriaceae	Enterobacterales	Gammaproteobacteria	Proteobacteria	Bacteria	12957	12142	sul2_2_AY034138	Sulphonamide
S.dysenteriae_SRR9178557_0_92759_1_p.fa	Shigella dysenteriae	NA	Shigella dysenteriae	Shigella	Enterobacteriaceae	Enterobacterales	Gammaproteobacteria	Proteobacteria	Bacteria	46930	47745	sul2_2_AY034138	Sulphonamide
E.coli_SRR9268613_0_96725_1_p.fa	Escherichia coli	NA	Escherichia coli	Escherichia	Enterobacteriaceae	Enterobacterales	Gammaproteobacteria	Proteobacteria	Bacteria	54763	55578	sul2_2_AY034138	Sulphonamide
E.coli_SRR9302381_0_98718_1_p.fa	Escherichia coli	NA	Escherichia coli	Escherichia	Enterobacteriaceae	Enterobacterales	Gammaproteobacteria	Proteobacteria	Bacteria	56724	57539	sul2_2_AY034138	Sulphonamide
E.coli_SRR9593044_0_73763_1_p.fa	Escherichia coli	NA	Escherichia coli	Escherichia	Enterobacteriaceae	Enterobacterales	Gammaproteobacteria	Proteobacteria	Bacteria	67357	68172	sul2_2_AY034138	Sulphonamide
E.coli_SRR9929646_0_98718_1_p.fa	Escherichia coli	NA	Escherichia coli	Escherichia	Enterobacteriaceae	Enterobacterales	Gammaproteobacteria	Proteobacteria	Bacteria	56724	57539	sul2_2_AY034138	Sulphonamide
E.coli_ERR474222_1_88041_1_p.fa	Escherichia coli	NA	Escherichia coli	Escherichia	Enterobacteriaceae	Enterobacterales	Gammaproteobacteria	Proteobacteria	Bacteria	69263	70078	sul2_2_AY034138	Sulphonamide
E.coli_ERR474222_0_88646_1_p.fa	Escherichia coli	NA	Escherichia coli	Escherichia	Enterobacteriaceae	Enterobacterales	Gammaproteobacteria	Proteobacteria	Bacteria	17869	17054	sul2_2_AY034138	Sulphonamide
SRR10163301_Salmonella_enterica_1_94644_1_p.fa	Salmonella enterica	NA	Salmonella enterica	Salmonella	Enterobacteriaceae	Enterobacterales	Gammaproteobacteria	Proteobacteria	Bacteria	88524	87709	sul2_2_AY034138	Sulphonamide
SRR1963410_Salmonella_enterica_subsp._enterica_1_85236_1_p.fa	Salmonella enterica subsp. enterica	Salmonella enterica subsp. enterica	Salmonella enterica	Salmonella	Enterobacteriaceae	Enterobacterales	Gammaproteobacteria	Proteobacteria	Bacteria	18344	17529	sul2_2_AY034138	Sulphonamide
SRR1963410_Salmonella_enterica_subsp._enterica_0_92185_1_p.fa	Salmonella enterica subsp. enterica	Salmonella enterica subsp. enterica	Salmonella enterica	Salmonella	Enterobacteriaceae	Enterobacterales	Gammaproteobacteria	Proteobacteria	Bacteria	66948	67763	sul2_2_AY034138	Sulphonamide
SRR1965407_Salmonella_enterica_subsp._enterica_0_98021_1_p.fa	Salmonella enterica subsp. enterica	Salmonella enterica subsp. enterica	Salmonella enterica	Salmonella	Enterobacteriaceae	Enterobacterales	Gammaproteobacteria	Proteobacteria	Bacteria	46996	47811	sul2_2_AY034138	Sulphonamide
SRR1966157_Salmonella_enterica_subsp._enterica_serovar_Typhimurium_0_95833_1_p.fa	Salmonella enterica subsp. enterica serovar Typhimurium	Salmonella enterica subsp. enterica	Salmonella enterica	Salmonella	Enterobacteriaceae	Enterobacterales	Gammaproteobacteria	Proteobacteria	Bacteria	48937	48122	sul2_2_AY034138	Sulphonamide
E.coli_SRR5282054_1_89851_1_p.fa	Escherichia coli	NA	Escherichia coli	Escherichia	Enterobacteriaceae	Enterobacterales	Gammaproteobacteria	Proteobacteria	Bacteria	77023	77838	sul2_2_AY034138	Sulphonamide
E.coli_SRR5282054_0_96797_1_p.fa	Escherichia coli	NA	Escherichia coli	Escherichia	Enterobacteriaceae	Enterobacterales	Gammaproteobacteria	Proteobacteria	Bacteria	12956	12141	sul2_2_AY034138	Sulphonamide
E.coli_SRR5306516_0_96839_2_p.fa	Escherichia coli	NA	Escherichia coli	Escherichia	Enterobacteriaceae	Enterobacterales	Gammaproteobacteria	Proteobacteria	Bacteria	6228	7043	sul2_2_AY034138	Sulphonamide
SRR5921262_Salmonella_enterica_subsp._enterica_serovar_Saintpaul_0_85394_1_p.fa	Salmonella enterica subsp. enterica serovar Saintpaul	Salmonella enterica subsp. enterica	Salmonella enterica	Salmonella	Enterobacteriaceae	Enterobacterales	Gammaproteobacteria	Proteobacteria	Bacteria	38475	37660	sul2_2_AY034138	Sulphonamide
S.flexneri_SRR6249566_0_85773_1_p.fa	Shigella flexneri	NA	Shigella flexneri	Shigella	Enterobacteriaceae	Enterobacterales	Gammaproteobacteria	Proteobacteria	Bacteria	6216	7031	sul2_2_AY034138	Sulphonamide
SRR6514395_Salmonella_enterica_0_91276_1_p.fa	Salmonella enterica	NA	Salmonella enterica	Salmonella	Enterobacteriaceae	Enterobacterales	Gammaproteobacteria	Proteobacteria	Bacteria	6246	7061	sul2_2_AY034138	Sulphonamide
S.flexneri_SRR6821848_0_84657_1_p.fa	Shigella flexneri	NA	Shigella flexneri	Shigella	Enterobacteriaceae	Enterobacterales	Gammaproteobacteria	Proteobacteria	Bacteria	61322	62137	sul2_2_AY034138	Sulphonamide
SRR7450812_Salmonella_enterica_subsp._enterica_0_97593_1_p.fa	Salmonella enterica subsp. enterica	Salmonella enterica subsp. enterica	Salmonella enterica	Salmonella	Enterobacteriaceae	Enterobacterales	Gammaproteobacteria	Proteobacteria	Bacteria	48281	49096	sul2_2_AY034138	Sulphonamide
E.coli_SRR7500915_0_86236_2_p.fa	Escherichia coli	NA	Escherichia coli	Escherichia	Enterobacteriaceae	Enterobacterales	Gammaproteobacteria	Proteobacteria	Bacteria	39359	38544	sul2_2_AY034138	Sulphonamide
SRR7841626_Salmonella_enterica_subsp._enterica_serovar_Enteritidis_0_97883_1_p.fa	Salmonella enterica subsp. enterica serovar Enteritidis	Salmonella enterica subsp. enterica	Salmonella enterica	Salmonella	Enterobacteriaceae	Enterobacterales	Gammaproteobacteria	Proteobacteria	Bacteria	51006	50191	sul2_2_AY034138	Sulphonamide
E.coli_SRR8482343_0_91852_1_p.fa	Escherichia coli	NA	Escherichia coli	Escherichia	Enterobacteriaceae	Enterobacterales	Gammaproteobacteria	Proteobacteria	Bacteria	66735	67550	sul2_2_AY034138	Sulphonamide
E.coli_SRR8581370_1_91772_1_p.fa	Escherichia coli	NA	Escherichia coli	Escherichia	Enterobacteriaceae	Enterobacterales	Gammaproteobacteria	Proteobacteria	Bacteria	78943	79758	sul2_2_AY034138	Sulphonamide
E.coli_SRR8581370_0_98718_1_p.fa	Escherichia coli	NA	Escherichia coli	Escherichia	Enterobacteriaceae	Enterobacterales	Gammaproteobacteria	Proteobacteria	Bacteria	12957	12142	sul2_2_AY034138	Sulphonamide
SRR8733976_Salmonella_enterica_1_96794_1_p.fa	Salmonella enterica	NA	Salmonella enterica	Salmonella	Enterobacteriaceae	Enterobacterales	Gammaproteobacteria	Proteobacteria	Bacteria	6221	7036	sul2_2_AY034138	Sulphonamide
SRR8733976_Salmonella_enterica_0_97478_1_p.fa	Salmonella enterica	NA	Salmonella enterica	Salmonella	Enterobacteriaceae	Enterobacterales	Gammaproteobacteria	Proteobacteria	Bacteria	90701	89886	sul2_2_AY034138	Sulphonamide
E.coli_SRR8763203_1_91772_1_p.fa	Escherichia coli	NA	Escherichia coli	Escherichia	Enterobacteriaceae	Enterobacterales	Gammaproteobacteria	Proteobacteria	Bacteria	78943	79758	sul2_2_AY034138	Sulphonamide
E.coli_SRR8763203_0_98718_1_p.fa	Escherichia coli	NA	Escherichia coli	Escherichia	Enterobacteriaceae	Enterobacterales	Gammaproteobacteria	Proteobacteria	Bacteria	12957	12142	sul2_2_AY034138	Sulphonamide
E.coli_SRR8763223_1_91772_1_p.fa	Escherichia coli	NA	Escherichia coli	Escherichia	Enterobacteriaceae	Enterobacterales	Gammaproteobacteria	Proteobacteria	Bacteria	78943	79758	sul2_2_AY034138	Sulphonamide
E.coli_SRR8763223_0_98718_1_p.fa	Escherichia coli	NA	Escherichia coli	Escherichia	Enterobacteriaceae	Enterobacterales	Gammaproteobacteria	Proteobacteria	Bacteria	12957	12142	sul2_2_AY034138	Sulphonamide
E.coli_SRR8809690_1_89779_1_p.fa	Escherichia coli	NA	Escherichia coli	Escherichia	Enterobacteriaceae	Enterobacterales	Gammaproteobacteria	Proteobacteria	Bacteria	76950	77765	sul2_2_AY034138	Sulphonamide
E.coli_SRR8809690_0_96725_1_p.fa	Escherichia coli	NA	Escherichia coli	Escherichia	Enterobacteriaceae	Enterobacterales	Gammaproteobacteria	Proteobacteria	Bacteria	12957	12142	sul2_2_AY034138	Sulphonamide
S.sonnei_SRR8870140_1_89287_1_p.fa	Shigella sonnei	NA	Shigella sonnei	Shigella	Enterobacteriaceae	Enterobacterales	Gammaproteobacteria	Proteobacteria	Bacteria	13046	12231	sul2_2_AY034138	Sulphonamide
S.sonnei_SRR8870140_1_89287_1_p.fa	Shigella sonnei	NA	Shigella sonnei	Shigella	Enterobacteriaceae	Enterobacterales	Gammaproteobacteria	Proteobacteria	Bacteria	21447	20632	sul2_2_AY034138	Sulphonamide
S.sonnei_SRR8870140_0_96233_1_p.fa	Shigella sonnei	NA	Shigella sonnei	Shigella	Enterobacteriaceae	Enterobacterales	Gammaproteobacteria	Proteobacteria	Bacteria	67968	68783	sul2_2_AY034138	Sulphonamide
S.sonnei_SRR8870140_0_96233_1_p.fa	Shigella sonnei	NA	Shigella sonnei	Shigella	Enterobacteriaceae	Enterobacterales	Gammaproteobacteria	Proteobacteria	Bacteria	76369	77184	sul2_2_AY034138	Sulphonamide
SRR9057523_Salmonella_enterica_0_91265_1_p.fa	Salmonella enterica	NA	Salmonella enterica	Salmonella	Enterobacteriaceae	Enterobacterales	Gammaproteobacteria	Proteobacteria	Bacteria	85145	84330	sul2_2_AY034138	Sulphonamide
S.sonnei_SRR9203230_1_81509_1_p.fa	Shigella sonnei	NA	Shigella sonnei	Shigella	Enterobacteriaceae	Enterobacterales	Gammaproteobacteria	Proteobacteria	Bacteria	67809	68624	sul2_2_AY034138	Sulphonamide
S.sonnei_SRR9203230_0_88455_1_p.fa	Shigella sonnei	NA	Shigella sonnei	Shigella	Enterobacteriaceae	Enterobacterales	Gammaproteobacteria	Proteobacteria	Bacteria	13828	13013	sul2_2_AY034138	Sulphonamide
SRR9214237_Salmonella_enterica_1_85842_1_p.fa	Salmonella enterica	NA	Salmonella enterica	Salmonella	Enterobacteriaceae	Enterobacterales	Gammaproteobacteria	Proteobacteria	Bacteria	72953	73768	sul2_2_AY034138	Sulphonamide
SRR9879524_Salmonella_enterica_0_90587_1_p.fa	Salmonella enterica	NA	Salmonella enterica	Salmonella	Enterobacteriaceae	Enterobacterales	Gammaproteobacteria	Proteobacteria	Bacteria	83792	82977	sul2_2_AY034138	Sulphonamide
ERR3332767_Salmonella_enterica_subsp._enterica_serovar_Muenchen_1_90653_2_p.fa	Salmonella enterica subsp. enterica serovar Muenchen	Salmonella enterica subsp. enterica	Salmonella enterica	Salmonella	Enterobacteriaceae	Enterobacterales	Gammaproteobacteria	Proteobacteria	Bacteria	31394	30579	sul2_2_AY034138	Sulphonamide
E.coli_SRR3341738_0_81405_1_p.fa	Escherichia coli	NA	Escherichia coli	Escherichia	Enterobacteriaceae	Enterobacterales	Gammaproteobacteria	Proteobacteria	Bacteria	26726	25911	sul2_2_AY034138	Sulphonamide
SRR6940786_Salmonella_enterica_subsp._enterica_serovar_Typhimurium_0_94850_2_p.fa	Salmonella enterica subsp. enterica serovar Typhimurium	Salmonella enterica subsp. enterica	Salmonella enterica	Salmonella	Enterobacteriaceae	Enterobacterales	Gammaproteobacteria	Proteobacteria	Bacteria	73452	74267	sul2_2_AY034138	Sulphonamide
SRR9210890_Salmonella_enterica_subsp._enterica_serovar_Typhimurium_1_65339_2_p.fa	Salmonella enterica subsp. enterica serovar Typhimurium	Salmonella enterica subsp. enterica	Salmonella enterica	Salmonella	Enterobacteriaceae	Enterobacterales	Gammaproteobacteria	Proteobacteria	Bacteria	15705	16520	sul2_2_AY034138	Sulphonamide
SRR3474685_Salmonella_enterica_0_55281_1_p.fa	Salmonella enterica	NA	Salmonella enterica	Salmonella	Enterobacteriaceae	Enterobacterales	Gammaproteobacteria	Proteobacteria	Bacteria	49687	48872	sul2_2_AY034138	Sulphonamide
S.sonnei_SRR7187782_0_99024_1_p.fa	Shigella sonnei	NA	Shigella sonnei	Shigella	Enterobacteriaceae	Enterobacterales	Gammaproteobacteria	Proteobacteria	Bacteria	71989	72804	sul2_2_AY034138	Sulphonamide
E.coli_SRR7505683_0_97373_1_p.fa	Escherichia coli	NA	Escherichia coli	Escherichia	Enterobacteriaceae	Enterobacterales	Gammaproteobacteria	Proteobacteria	Bacteria	54014	53199	sul2_2_AY034138	Sulphonamide
SRR7444056_Salmonella_enterica_subsp._enterica_serovar_Typhimurium_1_89234_1_p.fa	Salmonella enterica subsp. enterica serovar Typhimurium	Salmonella enterica subsp. enterica	Salmonella enterica	Salmonella	Enterobacteriaceae	Enterobacterales	Gammaproteobacteria	Proteobacteria	Bacteria	22514	21691	sul2_2_AY034138	Sulphonamide
SRR7444056_Salmonella_enterica_subsp._enterica_serovar_Typhimurium_0_96184_1_p.fa	Salmonella enterica subsp. enterica serovar Typhimurium	Salmonella enterica subsp. enterica	Salmonella enterica	Salmonella	Enterobacteriaceae	Enterobacterales	Gammaproteobacteria	Proteobacteria	Bacteria	66776	67599	sul2_2_AY034138	Sulphonamide
S.sonnei_SRR7223061_0_93912_1_p.fa	Shigella sonnei	NA	Shigella sonnei	Shigella	Enterobacteriaceae	Enterobacterales	Gammaproteobacteria	Proteobacteria	Bacteria	93120	93912	sul2_2_AY034138	Sulphonamide
S.sonnei_SRR8870134_0_87832_1_p.fa	Shigella sonnei	NA	Shigella sonnei	Shigella	Enterobacteriaceae	Enterobacterales	Gammaproteobacteria	Proteobacteria	Bacteria	87832	87048	sul2_2_AY034138	Sulphonamide
S.sonnei_SRR8870143_0_87832_1_p.fa	Shigella sonnei	NA	Shigella sonnei	Shigella	Enterobacteriaceae	Enterobacterales	Gammaproteobacteria	Proteobacteria	Bacteria	87832	87048	sul2_2_AY034138	Sulphonamide
S.sonnei_SRR8950399_0_87832_1_p.fa	Shigella sonnei	NA	Shigella sonnei	Shigella	Enterobacteriaceae	Enterobacterales	Gammaproteobacteria	Proteobacteria	Bacteria	87832	87048	sul2_2_AY034138	Sulphonamide
S.sonnei_SRR9008961_0_87832_1_p.fa	Shigella sonnei	NA	Shigella sonnei	Shigella	Enterobacteriaceae	Enterobacterales	Gammaproteobacteria	Proteobacteria	Bacteria	87832	87048	sul2_2_AY034138	Sulphonamide
E.coli_SRR10012329_0_94986_1_p.fa	Escherichia coli	NA	Escherichia coli	Escherichia	Enterobacteriaceae	Enterobacterales	Gammaproteobacteria	Proteobacteria	Bacteria	56724	57539	sul2_3_HQ840942	Sulphonamide
E.coli_SRR10018344_0_98710_1_p.fa	Escherichia coli	NA	Escherichia coli	Escherichia	Enterobacteriaceae	Enterobacterales	Gammaproteobacteria	Proteobacteria	Bacteria	56724	57539	sul2_3_HQ840942	Sulphonamide
SRR1963300_Salmonella_enterica_subsp._enterica_serovar_Oranienburg_0_93220_1_p.fa	Salmonella enterica subsp. enterica serovar Oranienburg	Salmonella enterica subsp. enterica	Salmonella enterica	Salmonella	Enterobacteriaceae	Enterobacterales	Gammaproteobacteria	Proteobacteria	Bacteria	68112	68927	sul2_3_HQ840942	Sulphonamide
E.coli_SRR2000285_0_98974_1_p.fa	Escherichia coli	NA	Escherichia coli	Escherichia	Enterobacteriaceae	Enterobacterales	Gammaproteobacteria	Proteobacteria	Bacteria	67967	68782	sul2_3_HQ840942	Sulphonamide
E.coli_SRR3050845_0_97892_1_p.fa	Escherichia coli	NA	Escherichia coli	Escherichia	Enterobacteriaceae	Enterobacterales	Gammaproteobacteria	Proteobacteria	Bacteria	54480	55295	sul2_3_HQ840942	Sulphonamide
E.coli_SRR3574306_0_90728_1_p.fa	Escherichia coli	NA	Escherichia coli	Escherichia	Enterobacteriaceae	Enterobacterales	Gammaproteobacteria	Proteobacteria	Bacteria	90687	89872	sul2_3_HQ840942	Sulphonamide
E.coli_SRR4101414_0_89780_1_p.fa	Escherichia coli	NA	Escherichia coli	Escherichia	Enterobacteriaceae	Enterobacterales	Gammaproteobacteria	Proteobacteria	Bacteria	13082	12267	sul2_3_HQ840942	Sulphonamide
E.coli_SRR4191739_0_87891_1_p.fa	Escherichia coli	NA	Escherichia coli	Escherichia	Enterobacteriaceae	Enterobacterales	Gammaproteobacteria	Proteobacteria	Bacteria	27209	26394	sul2_3_HQ840942	Sulphonamide
S.sonnei_SRR4291424_0_96789_1_p.fa	Shigella sonnei	NA	Shigella sonnei	Shigella	Enterobacteriaceae	Enterobacterales	Gammaproteobacteria	Proteobacteria	Bacteria	84772	85587	sul2_3_HQ840942	Sulphonamide
E.coli_SRR4291433_0_95615_1_p.fa	Escherichia coli	NA	Escherichia coli	Escherichia	Enterobacteriaceae	Enterobacterales	Gammaproteobacteria	Proteobacteria	Bacteria	38252	37437	sul2_3_HQ840942	Sulphonamide
S.flexneri_SRR4787149_0_89201_1_p.fa	Shigella flexneri	NA	Shigella flexneri	Shigella	Enterobacteriaceae	Enterobacterales	Gammaproteobacteria	Proteobacteria	Bacteria	82325	81510	sul2_3_HQ840942	Sulphonamide
S.flexneri_SRR5017443_0_91769_1_p.fa	Shigella flexneri	NA	Shigella flexneri	Shigella	Enterobacteriaceae	Enterobacterales	Gammaproteobacteria	Proteobacteria	Bacteria	84893	84078	sul2_3_HQ840942	Sulphonamide
S.sonnei_SRR5034520_0_90686_1_p.fa	Shigella sonnei	NA	Shigella sonnei	Shigella	Enterobacteriaceae	Enterobacterales	Gammaproteobacteria	Proteobacteria	Bacteria	53479	54294	sul2_3_HQ840942	Sulphonamide
E.coli_SRR5329207_0_96873_1_p.fa	Escherichia coli	NA	Escherichia coli	Escherichia	Enterobacteriaceae	Enterobacterales	Gammaproteobacteria	Proteobacteria	Bacteria	56724	57539	sul2_3_HQ840942	Sulphonamide
E.coli_SRR5438308_0_93222_1_p.fa	Escherichia coli	NA	Escherichia coli	Escherichia	Enterobacteriaceae	Enterobacterales	Gammaproteobacteria	Proteobacteria	Bacteria	61393	62208	sul2_3_HQ840942	Sulphonamide
E.coli_SRR5781901_0_91354_1_p.fa	Escherichia coli	NA	Escherichia coli	Escherichia	Enterobacteriaceae	Enterobacterales	Gammaproteobacteria	Proteobacteria	Bacteria	6237	7052	sul2_3_HQ840942	Sulphonamide
E.coli_SRR6072762_0_92885_1_p.fa	Escherichia coli	NA	Escherichia coli	Escherichia	Enterobacteriaceae	Enterobacterales	Gammaproteobacteria	Proteobacteria	Bacteria	86783	85968	sul2_3_HQ840942	Sulphonamide
S.flexneri_SRR6249412_0_77782_1_p.fa	Shigella flexneri	NA	Shigella flexneri	Shigella	Enterobacteriaceae	Enterobacterales	Gammaproteobacteria	Proteobacteria	Bacteria	75314	74499	sul2_3_HQ840942	Sulphonamide
S.flexneri_SRR6249435_0_85809_1_p.fa	Shigella flexneri	NA	Shigella flexneri	Shigella	Enterobacteriaceae	Enterobacterales	Gammaproteobacteria	Proteobacteria	Bacteria	6252	7067	sul2_3_HQ840942	Sulphonamide
E.coli_SRR6658329_0_87877_1_p.fa	Escherichia coli	NA	Escherichia coli	Escherichia	Enterobacteriaceae	Enterobacterales	Gammaproteobacteria	Proteobacteria	Bacteria	27177	26362	sul2_3_HQ840942	Sulphonamide
S.flexneri_SRR6821846_0_84649_1_p.fa	Shigella flexneri	NA	Shigella flexneri	Shigella	Enterobacteriaceae	Enterobacterales	Gammaproteobacteria	Proteobacteria	Bacteria	61314	62129	sul2_3_HQ840942	Sulphonamide
S.flexneri_SRR6821855_0_84657_1_p.fa	Shigella flexneri	NA	Shigella flexneri	Shigella	Enterobacteriaceae	Enterobacterales	Gammaproteobacteria	Proteobacteria	Bacteria	23429	22614	sul2_3_HQ840942	Sulphonamide
E.coli_SRR6983007_0_98703_1_p.fa	Escherichia coli	NA	Escherichia coli	Escherichia	Enterobacteriaceae	Enterobacterales	Gammaproteobacteria	Proteobacteria	Bacteria	56733	57548	sul2_3_HQ840942	Sulphonamide
E.coli_SRR7094025_0_98694_1_p.fa	Escherichia coli	NA	Escherichia coli	Escherichia	Enterobacteriaceae	Enterobacterales	Gammaproteobacteria	Proteobacteria	Bacteria	56732	57547	sul2_3_HQ840942	Sulphonamide
S.sonnei_SRR7236599_0_93557_1_p.fa	Shigella sonnei	NA	Shigella sonnei	Shigella	Enterobacteriaceae	Enterobacterales	Gammaproteobacteria	Proteobacteria	Bacteria	53061	53876	sul2_3_HQ840942	Sulphonamide
E.coli_SRR7358006_0_97749_1_p.fa	Escherichia coli	NA	Escherichia coli	Escherichia	Enterobacteriaceae	Enterobacterales	Gammaproteobacteria	Proteobacteria	Bacteria	90873	90058	sul2_3_HQ840942	Sulphonamide
S.sonnei_SRR7367416_0_90393_1_p.fa	Shigella sonnei	NA	Shigella sonnei	Shigella	Enterobacteriaceae	Enterobacterales	Gammaproteobacteria	Proteobacteria	Bacteria	90352	89537	sul2_3_HQ840942	Sulphonamide
E.coli_SRR7505883_0_79287_1_p.fa	Escherichia coli	NA	Escherichia coli	Escherichia	Enterobacteriaceae	Enterobacterales	Gammaproteobacteria	Proteobacteria	Bacteria	66800	67615	sul2_3_HQ840942	Sulphonamide
E.coli_SRR7759878_0_88649_1_p.fa	Escherichia coli	NA	Escherichia coli	Escherichia	Enterobacteriaceae	Enterobacterales	Gammaproteobacteria	Proteobacteria	Bacteria	11949	11134	sul2_3_HQ840942	Sulphonamide
E.coli_SRR7822123_0_86616_1_p.fa	Escherichia coli	NA	Escherichia coli	Escherichia	Enterobacteriaceae	Enterobacterales	Gammaproteobacteria	Proteobacteria	Bacteria	18214	17399	sul2_3_HQ840942	Sulphonamide
E.coli_SRR7850255_0_79360_1_p.fa	Escherichia coli	NA	Escherichia coli	Escherichia	Enterobacteriaceae	Enterobacterales	Gammaproteobacteria	Proteobacteria	Bacteria	12559	11744	sul2_3_HQ840942	Sulphonamide
S.flexneri_SRR7895416_0_66522_1_p.fa	Shigella flexneri	NA	Shigella flexneri	Shigella	Enterobacteriaceae	Enterobacterales	Gammaproteobacteria	Proteobacteria	Bacteria	8079	7264	sul2_3_HQ840942	Sulphonamide
S.dysenteriae_SRR8307275_0_92783_1_p.fa	Shigella dysenteriae	NA	Shigella dysenteriae	Shigella	Enterobacteriaceae	Enterobacterales	Gammaproteobacteria	Proteobacteria	Bacteria	55044	55859	sul2_3_HQ840942	Sulphonamide
S.dysenteriae_SRR8307276_0_92783_1_p.fa	Shigella dysenteriae	NA	Shigella dysenteriae	Shigella	Enterobacteriaceae	Enterobacterales	Gammaproteobacteria	Proteobacteria	Bacteria	46930	47745	sul2_3_HQ840942	Sulphonamide
E.coli_SRR8456185_0_96725_1_p.fa	Escherichia coli	NA	Escherichia coli	Escherichia	Enterobacteriaceae	Enterobacterales	Gammaproteobacteria	Proteobacteria	Bacteria	54763	55578	sul2_3_HQ840942	Sulphonamide
SRR8520086_Salmonella_enterica_subsp._enterica_serovar_Heidelberg_0_63995_1_p.fa	Salmonella enterica subsp. enterica serovar Heidelberg	Salmonella enterica subsp. enterica	Salmonella enterica	Salmonella	Enterobacteriaceae	Enterobacterales	Gammaproteobacteria	Proteobacteria	Bacteria	49994	49179	sul2_3_HQ840942	Sulphonamide
S.flexneri_SRR8530189_0_80886_1_p.fa	Shigella flexneri	NA	Shigella flexneri	Shigella	Enterobacteriaceae	Enterobacterales	Gammaproteobacteria	Proteobacteria	Bacteria	67840	68655	sul2_3_HQ840942	Sulphonamide
E.coli_SRR8766703_0_93230_1_p.fa	Escherichia coli	NA	Escherichia coli	Escherichia	Enterobacteriaceae	Enterobacterales	Gammaproteobacteria	Proteobacteria	Bacteria	61393	62208	sul2_3_HQ840942	Sulphonamide
S.sonnei_SRR8766750_0_86923_1_p.fa	Shigella sonnei	NA	Shigella sonnei	Shigella	Enterobacteriaceae	Enterobacterales	Gammaproteobacteria	Proteobacteria	Bacteria	67968	68783	sul2_3_HQ840942	Sulphonamide
E.coli_SRR8860759_0_91772_1_p.fa	Escherichia coli	NA	Escherichia coli	Escherichia	Enterobacteriaceae	Enterobacterales	Gammaproteobacteria	Proteobacteria	Bacteria	13082	12267	sul2_3_HQ840942	Sulphonamide
E.coli_SRR8895321_0_96873_1_p.fa	Escherichia coli	NA	Escherichia coli	Escherichia	Enterobacteriaceae	Enterobacterales	Gammaproteobacteria	Proteobacteria	Bacteria	12957	12142	sul2_3_HQ840942	Sulphonamide
E.coli_SRR8998261_0_88533_1_p.fa	Escherichia coli	NA	Escherichia coli	Escherichia	Enterobacteriaceae	Enterobacterales	Gammaproteobacteria	Proteobacteria	Bacteria	12957	12142	sul2_3_HQ840942	Sulphonamide
S.dysenteriae_SRR9178557_0_92759_1_p.fa	Shigella dysenteriae	NA	Shigella dysenteriae	Shigella	Enterobacteriaceae	Enterobacterales	Gammaproteobacteria	Proteobacteria	Bacteria	46930	47745	sul2_3_HQ840942	Sulphonamide
E.coli_SRR9268613_0_96725_1_p.fa	Escherichia coli	NA	Escherichia coli	Escherichia	Enterobacteriaceae	Enterobacterales	Gammaproteobacteria	Proteobacteria	Bacteria	54763	55578	sul2_3_HQ840942	Sulphonamide
E.coli_SRR9302381_0_98718_1_p.fa	Escherichia coli	NA	Escherichia coli	Escherichia	Enterobacteriaceae	Enterobacterales	Gammaproteobacteria	Proteobacteria	Bacteria	56724	57539	sul2_3_HQ840942	Sulphonamide
E.coli_SRR9593044_0_73763_1_p.fa	Escherichia coli	NA	Escherichia coli	Escherichia	Enterobacteriaceae	Enterobacterales	Gammaproteobacteria	Proteobacteria	Bacteria	67357	68172	sul2_3_HQ840942	Sulphonamide
E.coli_SRR9929646_0_98718_1_p.fa	Escherichia coli	NA	Escherichia coli	Escherichia	Enterobacteriaceae	Enterobacterales	Gammaproteobacteria	Proteobacteria	Bacteria	56724	57539	sul2_3_HQ840942	Sulphonamide
E.coli_ERR474222_1_88041_1_p.fa	Escherichia coli	NA	Escherichia coli	Escherichia	Enterobacteriaceae	Enterobacterales	Gammaproteobacteria	Proteobacteria	Bacteria	69263	70078	sul2_3_HQ840942	Sulphonamide
E.coli_ERR474222_0_88646_1_p.fa	Escherichia coli	NA	Escherichia coli	Escherichia	Enterobacteriaceae	Enterobacterales	Gammaproteobacteria	Proteobacteria	Bacteria	17869	17054	sul2_3_HQ840942	Sulphonamide
SRR10163301_Salmonella_enterica_1_94644_1_p.fa	Salmonella enterica	NA	Salmonella enterica	Salmonella	Enterobacteriaceae	Enterobacterales	Gammaproteobacteria	Proteobacteria	Bacteria	88524	87709	sul2_3_HQ840942	Sulphonamide
SRR1963410_Salmonella_enterica_subsp._enterica_1_85236_1_p.fa	Salmonella enterica subsp. enterica	Salmonella enterica subsp. enterica	Salmonella enterica	Salmonella	Enterobacteriaceae	Enterobacterales	Gammaproteobacteria	Proteobacteria	Bacteria	18344	17529	sul2_3_HQ840942	Sulphonamide
SRR1963410_Salmonella_enterica_subsp._enterica_0_92185_1_p.fa	Salmonella enterica subsp. enterica	Salmonella enterica subsp. enterica	Salmonella enterica	Salmonella	Enterobacteriaceae	Enterobacterales	Gammaproteobacteria	Proteobacteria	Bacteria	66948	67763	sul2_3_HQ840942	Sulphonamide
SRR1965407_Salmonella_enterica_subsp._enterica_0_98021_1_p.fa	Salmonella enterica subsp. enterica	Salmonella enterica subsp. enterica	Salmonella enterica	Salmonella	Enterobacteriaceae	Enterobacterales	Gammaproteobacteria	Proteobacteria	Bacteria	46996	47811	sul2_3_HQ840942	Sulphonamide
SRR1966157_Salmonella_enterica_subsp._enterica_serovar_Typhimurium_0_95833_1_p.fa	Salmonella enterica subsp. enterica serovar Typhimurium	Salmonella enterica subsp. enterica	Salmonella enterica	Salmonella	Enterobacteriaceae	Enterobacterales	Gammaproteobacteria	Proteobacteria	Bacteria	48937	48122	sul2_3_HQ840942	Sulphonamide
E.coli_SRR5282054_1_89851_1_p.fa	Escherichia coli	NA	Escherichia coli	Escherichia	Enterobacteriaceae	Enterobacterales	Gammaproteobacteria	Proteobacteria	Bacteria	77023	77838	sul2_3_HQ840942	Sulphonamide
E.coli_SRR5282054_0_96797_1_p.fa	Escherichia coli	NA	Escherichia coli	Escherichia	Enterobacteriaceae	Enterobacterales	Gammaproteobacteria	Proteobacteria	Bacteria	12956	12141	sul2_3_HQ840942	Sulphonamide
E.coli_SRR5306516_0_96839_2_p.fa	Escherichia coli	NA	Escherichia coli	Escherichia	Enterobacteriaceae	Enterobacterales	Gammaproteobacteria	Proteobacteria	Bacteria	6228	7043	sul2_3_HQ840942	Sulphonamide
SRR5921262_Salmonella_enterica_subsp._enterica_serovar_Saintpaul_0_85394_1_p.fa	Salmonella enterica subsp. enterica serovar Saintpaul	Salmonella enterica subsp. enterica	Salmonella enterica	Salmonella	Enterobacteriaceae	Enterobacterales	Gammaproteobacteria	Proteobacteria	Bacteria	38475	37660	sul2_3_HQ840942	Sulphonamide
S.flexneri_SRR6249566_0_85773_1_p.fa	Shigella flexneri	NA	Shigella flexneri	Shigella	Enterobacteriaceae	Enterobacterales	Gammaproteobacteria	Proteobacteria	Bacteria	6216	7031	sul2_3_HQ840942	Sulphonamide
SRR6514395_Salmonella_enterica_0_91276_1_p.fa	Salmonella enterica	NA	Salmonella enterica	Salmonella	Enterobacteriaceae	Enterobacterales	Gammaproteobacteria	Proteobacteria	Bacteria	6246	7061	sul2_3_HQ840942	Sulphonamide
S.flexneri_SRR6821848_0_84657_1_p.fa	Shigella flexneri	NA	Shigella flexneri	Shigella	Enterobacteriaceae	Enterobacterales	Gammaproteobacteria	Proteobacteria	Bacteria	61322	62137	sul2_3_HQ840942	Sulphonamide
SRR7450812_Salmonella_enterica_subsp._enterica_0_97593_1_p.fa	Salmonella enterica subsp. enterica	Salmonella enterica subsp. enterica	Salmonella enterica	Salmonella	Enterobacteriaceae	Enterobacterales	Gammaproteobacteria	Proteobacteria	Bacteria	48281	49096	sul2_3_HQ840942	Sulphonamide
E.coli_SRR7500915_0_86236_2_p.fa	Escherichia coli	NA	Escherichia coli	Escherichia	Enterobacteriaceae	Enterobacterales	Gammaproteobacteria	Proteobacteria	Bacteria	39359	38544	sul2_3_HQ840942	Sulphonamide
SRR7841626_Salmonella_enterica_subsp._enterica_serovar_Enteritidis_0_97883_1_p.fa	Salmonella enterica subsp. enterica serovar Enteritidis	Salmonella enterica subsp. enterica	Salmonella enterica	Salmonella	Enterobacteriaceae	Enterobacterales	Gammaproteobacteria	Proteobacteria	Bacteria	51006	50191	sul2_3_HQ840942	Sulphonamide
E.coli_SRR8482343_0_91852_1_p.fa	Escherichia coli	NA	Escherichia coli	Escherichia	Enterobacteriaceae	Enterobacterales	Gammaproteobacteria	Proteobacteria	Bacteria	66735	67550	sul2_3_HQ840942	Sulphonamide
E.coli_SRR8581370_1_91772_1_p.fa	Escherichia coli	NA	Escherichia coli	Escherichia	Enterobacteriaceae	Enterobacterales	Gammaproteobacteria	Proteobacteria	Bacteria	78943	79758	sul2_3_HQ840942	Sulphonamide
E.coli_SRR8581370_0_98718_1_p.fa	Escherichia coli	NA	Escherichia coli	Escherichia	Enterobacteriaceae	Enterobacterales	Gammaproteobacteria	Proteobacteria	Bacteria	12957	12142	sul2_3_HQ840942	Sulphonamide
SRR8733976_Salmonella_enterica_1_96794_1_p.fa	Salmonella enterica	NA	Salmonella enterica	Salmonella	Enterobacteriaceae	Enterobacterales	Gammaproteobacteria	Proteobacteria	Bacteria	6221	7036	sul2_3_HQ840942	Sulphonamide
SRR8733976_Salmonella_enterica_0_97478_1_p.fa	Salmonella enterica	NA	Salmonella enterica	Salmonella	Enterobacteriaceae	Enterobacterales	Gammaproteobacteria	Proteobacteria	Bacteria	90701	89886	sul2_3_HQ840942	Sulphonamide
E.coli_SRR8763203_1_91772_1_p.fa	Escherichia coli	NA	Escherichia coli	Escherichia	Enterobacteriaceae	Enterobacterales	Gammaproteobacteria	Proteobacteria	Bacteria	78943	79758	sul2_3_HQ840942	Sulphonamide
E.coli_SRR8763203_0_98718_1_p.fa	Escherichia coli	NA	Escherichia coli	Escherichia	Enterobacteriaceae	Enterobacterales	Gammaproteobacteria	Proteobacteria	Bacteria	12957	12142	sul2_3_HQ840942	Sulphonamide
E.coli_SRR8763223_1_91772_1_p.fa	Escherichia coli	NA	Escherichia coli	Escherichia	Enterobacteriaceae	Enterobacterales	Gammaproteobacteria	Proteobacteria	Bacteria	78943	79758	sul2_3_HQ840942	Sulphonamide
E.coli_SRR8763223_0_98718_1_p.fa	Escherichia coli	NA	Escherichia coli	Escherichia	Enterobacteriaceae	Enterobacterales	Gammaproteobacteria	Proteobacteria	Bacteria	12957	12142	sul2_3_HQ840942	Sulphonamide
E.coli_SRR8809690_1_89779_1_p.fa	Escherichia coli	NA	Escherichia coli	Escherichia	Enterobacteriaceae	Enterobacterales	Gammaproteobacteria	Proteobacteria	Bacteria	76950	77765	sul2_3_HQ840942	Sulphonamide
E.coli_SRR8809690_0_96725_1_p.fa	Escherichia coli	NA	Escherichia coli	Escherichia	Enterobacteriaceae	Enterobacterales	Gammaproteobacteria	Proteobacteria	Bacteria	12957	12142	sul2_3_HQ840942	Sulphonamide
S.sonnei_SRR8870140_1_89287_1_p.fa	Shigella sonnei	NA	Shigella sonnei	Shigella	Enterobacteriaceae	Enterobacterales	Gammaproteobacteria	Proteobacteria	Bacteria	13046	12231	sul2_3_HQ840942	Sulphonamide
S.sonnei_SRR8870140_1_89287_1_p.fa	Shigella sonnei	NA	Shigella sonnei	Shigella	Enterobacteriaceae	Enterobacterales	Gammaproteobacteria	Proteobacteria	Bacteria	21447	20632	sul2_3_HQ840942	Sulphonamide
S.sonnei_SRR8870140_0_96233_1_p.fa	Shigella sonnei	NA	Shigella sonnei	Shigella	Enterobacteriaceae	Enterobacterales	Gammaproteobacteria	Proteobacteria	Bacteria	67968	68783	sul2_3_HQ840942	Sulphonamide
S.sonnei_SRR8870140_0_96233_1_p.fa	Shigella sonnei	NA	Shigella sonnei	Shigella	Enterobacteriaceae	Enterobacterales	Gammaproteobacteria	Proteobacteria	Bacteria	76369	77184	sul2_3_HQ840942	Sulphonamide
SRR9057523_Salmonella_enterica_0_91265_1_p.fa	Salmonella enterica	NA	Salmonella enterica	Salmonella	Enterobacteriaceae	Enterobacterales	Gammaproteobacteria	Proteobacteria	Bacteria	85145	84330	sul2_3_HQ840942	Sulphonamide
S.sonnei_SRR9203230_1_81509_1_p.fa	Shigella sonnei	NA	Shigella sonnei	Shigella	Enterobacteriaceae	Enterobacterales	Gammaproteobacteria	Proteobacteria	Bacteria	67809	68624	sul2_3_HQ840942	Sulphonamide
S.sonnei_SRR9203230_0_88455_1_p.fa	Shigella sonnei	NA	Shigella sonnei	Shigella	Enterobacteriaceae	Enterobacterales	Gammaproteobacteria	Proteobacteria	Bacteria	13828	13013	sul2_3_HQ840942	Sulphonamide
SRR9214237_Salmonella_enterica_1_85842_1_p.fa	Salmonella enterica	NA	Salmonella enterica	Salmonella	Enterobacteriaceae	Enterobacterales	Gammaproteobacteria	Proteobacteria	Bacteria	72953	73768	sul2_3_HQ840942	Sulphonamide
SRR9879524_Salmonella_enterica_0_90587_1_p.fa	Salmonella enterica	NA	Salmonella enterica	Salmonella	Enterobacteriaceae	Enterobacterales	Gammaproteobacteria	Proteobacteria	Bacteria	83792	82977	sul2_3_HQ840942	Sulphonamide
ERR3332767_Salmonella_enterica_subsp._enterica_serovar_Muenchen_1_90653_2_p.fa	Salmonella enterica subsp. enterica serovar Muenchen	Salmonella enterica subsp. enterica	Salmonella enterica	Salmonella	Enterobacteriaceae	Enterobacterales	Gammaproteobacteria	Proteobacteria	Bacteria	31394	30579	sul2_3_HQ840942	Sulphonamide
E.coli_SRR3341738_0_81405_1_p.fa	Escherichia coli	NA	Escherichia coli	Escherichia	Enterobacteriaceae	Enterobacterales	Gammaproteobacteria	Proteobacteria	Bacteria	26726	25911	sul2_3_HQ840942	Sulphonamide
SRR6940786_Salmonella_enterica_subsp._enterica_serovar_Typhimurium_0_94850_2_p.fa	Salmonella enterica subsp. enterica serovar Typhimurium	Salmonella enterica subsp. enterica	Salmonella enterica	Salmonella	Enterobacteriaceae	Enterobacterales	Gammaproteobacteria	Proteobacteria	Bacteria	73452	74267	sul2_3_HQ840942	Sulphonamide
SRR9210890_Salmonella_enterica_subsp._enterica_serovar_Typhimurium_1_65339_2_p.fa	Salmonella enterica subsp. enterica serovar Typhimurium	Salmonella enterica subsp. enterica	Salmonella enterica	Salmonella	Enterobacteriaceae	Enterobacterales	Gammaproteobacteria	Proteobacteria	Bacteria	15705	16520	sul2_3_HQ840942	Sulphonamide
SRR3474685_Salmonella_enterica_0_55281_1_p.fa	Salmonella enterica	NA	Salmonella enterica	Salmonella	Enterobacteriaceae	Enterobacterales	Gammaproteobacteria	Proteobacteria	Bacteria	49687	48872	sul2_3_HQ840942	Sulphonamide
S.sonnei_SRR7187782_0_99024_1_p.fa	Shigella sonnei	NA	Shigella sonnei	Shigella	Enterobacteriaceae	Enterobacterales	Gammaproteobacteria	Proteobacteria	Bacteria	71989	72804	sul2_3_HQ840942	Sulphonamide
E.coli_SRR7505683_0_97373_1_p.fa	Escherichia coli	NA	Escherichia coli	Escherichia	Enterobacteriaceae	Enterobacterales	Gammaproteobacteria	Proteobacteria	Bacteria	54014	53199	sul2_3_HQ840942	Sulphonamide
SRR7444056_Salmonella_enterica_subsp._enterica_serovar_Typhimurium_1_89234_1_p.fa	Salmonella enterica subsp. enterica serovar Typhimurium	Salmonella enterica subsp. enterica	Salmonella enterica	Salmonella	Enterobacteriaceae	Enterobacterales	Gammaproteobacteria	Proteobacteria	Bacteria	22514	21691	sul2_3_HQ840942	Sulphonamide
SRR7444056_Salmonella_enterica_subsp._enterica_serovar_Typhimurium_0_96184_1_p.fa	Salmonella enterica subsp. enterica serovar Typhimurium	Salmonella enterica subsp. enterica	Salmonella enterica	Salmonella	Enterobacteriaceae	Enterobacterales	Gammaproteobacteria	Proteobacteria	Bacteria	66776	67599	sul2_3_HQ840942	Sulphonamide
S.sonnei_SRR7223061_0_93912_1_p.fa	Shigella sonnei	NA	Shigella sonnei	Shigella	Enterobacteriaceae	Enterobacterales	Gammaproteobacteria	Proteobacteria	Bacteria	93120	93910	sul2_3_HQ840942	Sulphonamide
S.sonnei_SRR8870134_0_87832_1_p.fa	Shigella sonnei	NA	Shigella sonnei	Shigella	Enterobacteriaceae	Enterobacterales	Gammaproteobacteria	Proteobacteria	Bacteria	87832	87048	sul2_3_HQ840942	Sulphonamide
S.sonnei_SRR8870143_0_87832_1_p.fa	Shigella sonnei	NA	Shigella sonnei	Shigella	Enterobacteriaceae	Enterobacterales	Gammaproteobacteria	Proteobacteria	Bacteria	87832	87048	sul2_3_HQ840942	Sulphonamide
S.sonnei_SRR8950399_0_87832_1_p.fa	Shigella sonnei	NA	Shigella sonnei	Shigella	Enterobacteriaceae	Enterobacterales	Gammaproteobacteria	Proteobacteria	Bacteria	87832	87048	sul2_3_HQ840942	Sulphonamide
S.sonnei_SRR9008961_0_87832_1_p.fa	Shigella sonnei	NA	Shigella sonnei	Shigella	Enterobacteriaceae	Enterobacterales	Gammaproteobacteria	Proteobacteria	Bacteria	87832	87048	sul2_3_HQ840942	Sulphonamide
E.coli_SRR10012329_0_94986_1_p.fa	Escherichia coli	NA	Escherichia coli	Escherichia	Enterobacteriaceae	Enterobacterales	Gammaproteobacteria	Proteobacteria	Bacteria	56724	57539	sul2_5_AY524415	Sulphonamide
E.coli_SRR10018344_0_98710_1_p.fa	Escherichia coli	NA	Escherichia coli	Escherichia	Enterobacteriaceae	Enterobacterales	Gammaproteobacteria	Proteobacteria	Bacteria	56724	57539	sul2_5_AY524415	Sulphonamide
SRR1963300_Salmonella_enterica_subsp._enterica_serovar_Oranienburg_0_93220_1_p.fa	Salmonella enterica subsp. enterica serovar Oranienburg	Salmonella enterica subsp. enterica	Salmonella enterica	Salmonella	Enterobacteriaceae	Enterobacterales	Gammaproteobacteria	Proteobacteria	Bacteria	68112	68927	sul2_5_AY524415	Sulphonamide
E.coli_SRR2000285_0_98974_1_p.fa	Escherichia coli	NA	Escherichia coli	Escherichia	Enterobacteriaceae	Enterobacterales	Gammaproteobacteria	Proteobacteria	Bacteria	67967	68782	sul2_5_AY524415	Sulphonamide
E.coli_SRR3050845_0_97892_1_p.fa	Escherichia coli	NA	Escherichia coli	Escherichia	Enterobacteriaceae	Enterobacterales	Gammaproteobacteria	Proteobacteria	Bacteria	54480	55295	sul2_5_AY524415	Sulphonamide
E.coli_SRR3574306_0_90728_1_p.fa	Escherichia coli	NA	Escherichia coli	Escherichia	Enterobacteriaceae	Enterobacterales	Gammaproteobacteria	Proteobacteria	Bacteria	90687	89872	sul2_5_AY524415	Sulphonamide
E.coli_SRR4101414_0_89780_1_p.fa	Escherichia coli	NA	Escherichia coli	Escherichia	Enterobacteriaceae	Enterobacterales	Gammaproteobacteria	Proteobacteria	Bacteria	13082	12267	sul2_5_AY524415	Sulphonamide
E.coli_SRR4191739_0_87891_1_p.fa	Escherichia coli	NA	Escherichia coli	Escherichia	Enterobacteriaceae	Enterobacterales	Gammaproteobacteria	Proteobacteria	Bacteria	27209	26394	sul2_5_AY524415	Sulphonamide
S.sonnei_SRR4291424_0_96789_1_p.fa	Shigella sonnei	NA	Shigella sonnei	Shigella	Enterobacteriaceae	Enterobacterales	Gammaproteobacteria	Proteobacteria	Bacteria	84772	85587	sul2_5_AY524415	Sulphonamide
E.coli_SRR4291433_0_95615_1_p.fa	Escherichia coli	NA	Escherichia coli	Escherichia	Enterobacteriaceae	Enterobacterales	Gammaproteobacteria	Proteobacteria	Bacteria	38252	37437	sul2_5_AY524415	Sulphonamide
S.flexneri_SRR4787149_0_89201_1_p.fa	Shigella flexneri	NA	Shigella flexneri	Shigella	Enterobacteriaceae	Enterobacterales	Gammaproteobacteria	Proteobacteria	Bacteria	82325	81510	sul2_5_AY524415	Sulphonamide
S.flexneri_SRR5017443_0_91769_1_p.fa	Shigella flexneri	NA	Shigella flexneri	Shigella	Enterobacteriaceae	Enterobacterales	Gammaproteobacteria	Proteobacteria	Bacteria	84893	84078	sul2_5_AY524415	Sulphonamide
S.sonnei_SRR5034520_0_90686_1_p.fa	Shigella sonnei	NA	Shigella sonnei	Shigella	Enterobacteriaceae	Enterobacterales	Gammaproteobacteria	Proteobacteria	Bacteria	53479	54294	sul2_5_AY524415	Sulphonamide
E.coli_SRR5329207_0_96873_1_p.fa	Escherichia coli	NA	Escherichia coli	Escherichia	Enterobacteriaceae	Enterobacterales	Gammaproteobacteria	Proteobacteria	Bacteria	56724	57539	sul2_5_AY524415	Sulphonamide
E.coli_SRR5438308_0_93222_1_p.fa	Escherichia coli	NA	Escherichia coli	Escherichia	Enterobacteriaceae	Enterobacterales	Gammaproteobacteria	Proteobacteria	Bacteria	61393	62208	sul2_5_AY524415	Sulphonamide
E.coli_SRR5781901_0_91354_1_p.fa	Escherichia coli	NA	Escherichia coli	Escherichia	Enterobacteriaceae	Enterobacterales	Gammaproteobacteria	Proteobacteria	Bacteria	6237	7052	sul2_5_AY524415	Sulphonamide
E.coli_SRR6072762_0_92885_1_p.fa	Escherichia coli	NA	Escherichia coli	Escherichia	Enterobacteriaceae	Enterobacterales	Gammaproteobacteria	Proteobacteria	Bacteria	86783	85968	sul2_5_AY524415	Sulphonamide
S.flexneri_SRR6249412_0_77782_1_p.fa	Shigella flexneri	NA	Shigella flexneri	Shigella	Enterobacteriaceae	Enterobacterales	Gammaproteobacteria	Proteobacteria	Bacteria	75314	74499	sul2_5_AY524415	Sulphonamide
S.flexneri_SRR6249435_0_85809_1_p.fa	Shigella flexneri	NA	Shigella flexneri	Shigella	Enterobacteriaceae	Enterobacterales	Gammaproteobacteria	Proteobacteria	Bacteria	6252	7067	sul2_5_AY524415	Sulphonamide
E.coli_SRR6658329_0_87877_1_p.fa	Escherichia coli	NA	Escherichia coli	Escherichia	Enterobacteriaceae	Enterobacterales	Gammaproteobacteria	Proteobacteria	Bacteria	27177	26362	sul2_5_AY524415	Sulphonamide
S.flexneri_SRR6821846_0_84649_1_p.fa	Shigella flexneri	NA	Shigella flexneri	Shigella	Enterobacteriaceae	Enterobacterales	Gammaproteobacteria	Proteobacteria	Bacteria	61314	62129	sul2_5_AY524415	Sulphonamide
S.flexneri_SRR6821855_0_84657_1_p.fa	Shigella flexneri	NA	Shigella flexneri	Shigella	Enterobacteriaceae	Enterobacterales	Gammaproteobacteria	Proteobacteria	Bacteria	23429	22614	sul2_5_AY524415	Sulphonamide
E.coli_SRR6983007_0_98703_1_p.fa	Escherichia coli	NA	Escherichia coli	Escherichia	Enterobacteriaceae	Enterobacterales	Gammaproteobacteria	Proteobacteria	Bacteria	56733	57548	sul2_5_AY524415	Sulphonamide
E.coli_SRR7094025_0_98694_1_p.fa	Escherichia coli	NA	Escherichia coli	Escherichia	Enterobacteriaceae	Enterobacterales	Gammaproteobacteria	Proteobacteria	Bacteria	56732	57547	sul2_5_AY524415	Sulphonamide
S.sonnei_SRR7236599_0_93557_1_p.fa	Shigella sonnei	NA	Shigella sonnei	Shigella	Enterobacteriaceae	Enterobacterales	Gammaproteobacteria	Proteobacteria	Bacteria	53061	53876	sul2_5_AY524415	Sulphonamide
E.coli_SRR7358006_0_97749_1_p.fa	Escherichia coli	NA	Escherichia coli	Escherichia	Enterobacteriaceae	Enterobacterales	Gammaproteobacteria	Proteobacteria	Bacteria	90873	90058	sul2_5_AY524415	Sulphonamide
S.sonnei_SRR7367416_0_90393_1_p.fa	Shigella sonnei	NA	Shigella sonnei	Shigella	Enterobacteriaceae	Enterobacterales	Gammaproteobacteria	Proteobacteria	Bacteria	90352	89537	sul2_5_AY524415	Sulphonamide
E.coli_SRR7505883_0_79287_1_p.fa	Escherichia coli	NA	Escherichia coli	Escherichia	Enterobacteriaceae	Enterobacterales	Gammaproteobacteria	Proteobacteria	Bacteria	66800	67615	sul2_5_AY524415	Sulphonamide
E.coli_SRR7759878_0_88649_1_p.fa	Escherichia coli	NA	Escherichia coli	Escherichia	Enterobacteriaceae	Enterobacterales	Gammaproteobacteria	Proteobacteria	Bacteria	11949	11134	sul2_5_AY524415	Sulphonamide
E.coli_SRR7822123_0_86616_1_p.fa	Escherichia coli	NA	Escherichia coli	Escherichia	Enterobacteriaceae	Enterobacterales	Gammaproteobacteria	Proteobacteria	Bacteria	18214	17399	sul2_5_AY524415	Sulphonamide
E.coli_SRR7850255_0_79360_1_p.fa	Escherichia coli	NA	Escherichia coli	Escherichia	Enterobacteriaceae	Enterobacterales	Gammaproteobacteria	Proteobacteria	Bacteria	12559	11744	sul2_5_AY524415	Sulphonamide
S.flexneri_SRR7895416_0_66522_1_p.fa	Shigella flexneri	NA	Shigella flexneri	Shigella	Enterobacteriaceae	Enterobacterales	Gammaproteobacteria	Proteobacteria	Bacteria	8079	7264	sul2_5_AY524415	Sulphonamide
S.dysenteriae_SRR8307275_0_92783_1_p.fa	Shigella dysenteriae	NA	Shigella dysenteriae	Shigella	Enterobacteriaceae	Enterobacterales	Gammaproteobacteria	Proteobacteria	Bacteria	55044	55859	sul2_5_AY524415	Sulphonamide
S.dysenteriae_SRR8307276_0_92783_1_p.fa	Shigella dysenteriae	NA	Shigella dysenteriae	Shigella	Enterobacteriaceae	Enterobacterales	Gammaproteobacteria	Proteobacteria	Bacteria	46930	47745	sul2_5_AY524415	Sulphonamide
E.coli_SRR8456185_0_96725_1_p.fa	Escherichia coli	NA	Escherichia coli	Escherichia	Enterobacteriaceae	Enterobacterales	Gammaproteobacteria	Proteobacteria	Bacteria	54763	55578	sul2_5_AY524415	Sulphonamide
SRR8520086_Salmonella_enterica_subsp._enterica_serovar_Heidelberg_0_63995_1_p.fa	Salmonella enterica subsp. enterica serovar Heidelberg	Salmonella enterica subsp. enterica	Salmonella enterica	Salmonella	Enterobacteriaceae	Enterobacterales	Gammaproteobacteria	Proteobacteria	Bacteria	49994	49179	sul2_5_AY524415	Sulphonamide
S.flexneri_SRR8530189_0_80886_1_p.fa	Shigella flexneri	NA	Shigella flexneri	Shigella	Enterobacteriaceae	Enterobacterales	Gammaproteobacteria	Proteobacteria	Bacteria	67840	68655	sul2_5_AY524415	Sulphonamide
E.coli_SRR8766703_0_93230_1_p.fa	Escherichia coli	NA	Escherichia coli	Escherichia	Enterobacteriaceae	Enterobacterales	Gammaproteobacteria	Proteobacteria	Bacteria	61393	62208	sul2_5_AY524415	Sulphonamide
S.sonnei_SRR8766750_0_86923_1_p.fa	Shigella sonnei	NA	Shigella sonnei	Shigella	Enterobacteriaceae	Enterobacterales	Gammaproteobacteria	Proteobacteria	Bacteria	67968	68783	sul2_5_AY524415	Sulphonamide
E.coli_SRR8860759_0_91772_1_p.fa	Escherichia coli	NA	Escherichia coli	Escherichia	Enterobacteriaceae	Enterobacterales	Gammaproteobacteria	Proteobacteria	Bacteria	13082	12267	sul2_5_AY524415	Sulphonamide
E.coli_SRR8895321_0_96873_1_p.fa	Escherichia coli	NA	Escherichia coli	Escherichia	Enterobacteriaceae	Enterobacterales	Gammaproteobacteria	Proteobacteria	Bacteria	12957	12142	sul2_5_AY524415	Sulphonamide
E.coli_SRR8998261_0_88533_1_p.fa	Escherichia coli	NA	Escherichia coli	Escherichia	Enterobacteriaceae	Enterobacterales	Gammaproteobacteria	Proteobacteria	Bacteria	12957	12142	sul2_5_AY524415	Sulphonamide
S.dysenteriae_SRR9178557_0_92759_1_p.fa	Shigella dysenteriae	NA	Shigella dysenteriae	Shigella	Enterobacteriaceae	Enterobacterales	Gammaproteobacteria	Proteobacteria	Bacteria	46930	47745	sul2_5_AY524415	Sulphonamide
E.coli_SRR9268613_0_96725_1_p.fa	Escherichia coli	NA	Escherichia coli	Escherichia	Enterobacteriaceae	Enterobacterales	Gammaproteobacteria	Proteobacteria	Bacteria	54763	55578	sul2_5_AY524415	Sulphonamide
E.coli_SRR9302381_0_98718_1_p.fa	Escherichia coli	NA	Escherichia coli	Escherichia	Enterobacteriaceae	Enterobacterales	Gammaproteobacteria	Proteobacteria	Bacteria	56724	57539	sul2_5_AY524415	Sulphonamide
E.coli_SRR9593044_0_73763_1_p.fa	Escherichia coli	NA	Escherichia coli	Escherichia	Enterobacteriaceae	Enterobacterales	Gammaproteobacteria	Proteobacteria	Bacteria	67357	68172	sul2_5_AY524415	Sulphonamide
E.coli_SRR9929646_0_98718_1_p.fa	Escherichia coli	NA	Escherichia coli	Escherichia	Enterobacteriaceae	Enterobacterales	Gammaproteobacteria	Proteobacteria	Bacteria	56724	57539	sul2_5_AY524415	Sulphonamide
E.coli_ERR474222_1_88041_1_p.fa	Escherichia coli	NA	Escherichia coli	Escherichia	Enterobacteriaceae	Enterobacterales	Gammaproteobacteria	Proteobacteria	Bacteria	69263	70078	sul2_5_AY524415	Sulphonamide
E.coli_ERR474222_0_88646_1_p.fa	Escherichia coli	NA	Escherichia coli	Escherichia	Enterobacteriaceae	Enterobacterales	Gammaproteobacteria	Proteobacteria	Bacteria	17869	17054	sul2_5_AY524415	Sulphonamide
SRR10163301_Salmonella_enterica_1_94644_1_p.fa	Salmonella enterica	NA	Salmonella enterica	Salmonella	Enterobacteriaceae	Enterobacterales	Gammaproteobacteria	Proteobacteria	Bacteria	88524	87709	sul2_5_AY524415	Sulphonamide
SRR1963410_Salmonella_enterica_subsp._enterica_1_85236_1_p.fa	Salmonella enterica subsp. enterica	Salmonella enterica subsp. enterica	Salmonella enterica	Salmonella	Enterobacteriaceae	Enterobacterales	Gammaproteobacteria	Proteobacteria	Bacteria	18344	17529	sul2_5_AY524415	Sulphonamide
SRR1963410_Salmonella_enterica_subsp._enterica_0_92185_1_p.fa	Salmonella enterica subsp. enterica	Salmonella enterica subsp. enterica	Salmonella enterica	Salmonella	Enterobacteriaceae	Enterobacterales	Gammaproteobacteria	Proteobacteria	Bacteria	66948	67763	sul2_5_AY524415	Sulphonamide
SRR1965407_Salmonella_enterica_subsp._enterica_0_98021_1_p.fa	Salmonella enterica subsp. enterica	Salmonella enterica subsp. enterica	Salmonella enterica	Salmonella	Enterobacteriaceae	Enterobacterales	Gammaproteobacteria	Proteobacteria	Bacteria	46996	47811	sul2_5_AY524415	Sulphonamide
SRR1966157_Salmonella_enterica_subsp._enterica_serovar_Typhimurium_0_95833_1_p.fa	Salmonella enterica subsp. enterica serovar Typhimurium	Salmonella enterica subsp. enterica	Salmonella enterica	Salmonella	Enterobacteriaceae	Enterobacterales	Gammaproteobacteria	Proteobacteria	Bacteria	48937	48122	sul2_5_AY524415	Sulphonamide
E.coli_SRR5282054_1_89851_1_p.fa	Escherichia coli	NA	Escherichia coli	Escherichia	Enterobacteriaceae	Enterobacterales	Gammaproteobacteria	Proteobacteria	Bacteria	77023	77838	sul2_5_AY524415	Sulphonamide
E.coli_SRR5282054_0_96797_1_p.fa	Escherichia coli	NA	Escherichia coli	Escherichia	Enterobacteriaceae	Enterobacterales	Gammaproteobacteria	Proteobacteria	Bacteria	12956	12141	sul2_5_AY524415	Sulphonamide
E.coli_SRR5306516_0_96839_2_p.fa	Escherichia coli	NA	Escherichia coli	Escherichia	Enterobacteriaceae	Enterobacterales	Gammaproteobacteria	Proteobacteria	Bacteria	6228	7043	sul2_5_AY524415	Sulphonamide
SRR5921262_Salmonella_enterica_subsp._enterica_serovar_Saintpaul_0_85394_1_p.fa	Salmonella enterica subsp. enterica serovar Saintpaul	Salmonella enterica subsp. enterica	Salmonella enterica	Salmonella	Enterobacteriaceae	Enterobacterales	Gammaproteobacteria	Proteobacteria	Bacteria	38475	37660	sul2_5_AY524415	Sulphonamide
S.flexneri_SRR6249566_0_85773_1_p.fa	Shigella flexneri	NA	Shigella flexneri	Shigella	Enterobacteriaceae	Enterobacterales	Gammaproteobacteria	Proteobacteria	Bacteria	6216	7031	sul2_5_AY524415	Sulphonamide
SRR6514395_Salmonella_enterica_0_91276_1_p.fa	Salmonella enterica	NA	Salmonella enterica	Salmonella	Enterobacteriaceae	Enterobacterales	Gammaproteobacteria	Proteobacteria	Bacteria	6246	7061	sul2_5_AY524415	Sulphonamide
S.flexneri_SRR6821848_0_84657_1_p.fa	Shigella flexneri	NA	Shigella flexneri	Shigella	Enterobacteriaceae	Enterobacterales	Gammaproteobacteria	Proteobacteria	Bacteria	61322	62137	sul2_5_AY524415	Sulphonamide
SRR7450812_Salmonella_enterica_subsp._enterica_0_97593_1_p.fa	Salmonella enterica subsp. enterica	Salmonella enterica subsp. enterica	Salmonella enterica	Salmonella	Enterobacteriaceae	Enterobacterales	Gammaproteobacteria	Proteobacteria	Bacteria	48281	49096	sul2_5_AY524415	Sulphonamide
E.coli_SRR7500915_0_86236_2_p.fa	Escherichia coli	NA	Escherichia coli	Escherichia	Enterobacteriaceae	Enterobacterales	Gammaproteobacteria	Proteobacteria	Bacteria	39359	38544	sul2_5_AY524415	Sulphonamide
SRR7841626_Salmonella_enterica_subsp._enterica_serovar_Enteritidis_0_97883_1_p.fa	Salmonella enterica subsp. enterica serovar Enteritidis	Salmonella enterica subsp. enterica	Salmonella enterica	Salmonella	Enterobacteriaceae	Enterobacterales	Gammaproteobacteria	Proteobacteria	Bacteria	51006	50191	sul2_5_AY524415	Sulphonamide
E.coli_SRR8482343_0_91852_1_p.fa	Escherichia coli	NA	Escherichia coli	Escherichia	Enterobacteriaceae	Enterobacterales	Gammaproteobacteria	Proteobacteria	Bacteria	66735	67550	sul2_5_AY524415	Sulphonamide
E.coli_SRR8581370_1_91772_1_p.fa	Escherichia coli	NA	Escherichia coli	Escherichia	Enterobacteriaceae	Enterobacterales	Gammaproteobacteria	Proteobacteria	Bacteria	78943	79758	sul2_5_AY524415	Sulphonamide
E.coli_SRR8581370_0_98718_1_p.fa	Escherichia coli	NA	Escherichia coli	Escherichia	Enterobacteriaceae	Enterobacterales	Gammaproteobacteria	Proteobacteria	Bacteria	12957	12142	sul2_5_AY524415	Sulphonamide
SRR8733976_Salmonella_enterica_1_96794_1_p.fa	Salmonella enterica	NA	Salmonella enterica	Salmonella	Enterobacteriaceae	Enterobacterales	Gammaproteobacteria	Proteobacteria	Bacteria	6221	7036	sul2_5_AY524415	Sulphonamide
SRR8733976_Salmonella_enterica_0_97478_1_p.fa	Salmonella enterica	NA	Salmonella enterica	Salmonella	Enterobacteriaceae	Enterobacterales	Gammaproteobacteria	Proteobacteria	Bacteria	90701	89886	sul2_5_AY524415	Sulphonamide
E.coli_SRR8763203_1_91772_1_p.fa	Escherichia coli	NA	Escherichia coli	Escherichia	Enterobacteriaceae	Enterobacterales	Gammaproteobacteria	Proteobacteria	Bacteria	78943	79758	sul2_5_AY524415	Sulphonamide
E.coli_SRR8763203_0_98718_1_p.fa	Escherichia coli	NA	Escherichia coli	Escherichia	Enterobacteriaceae	Enterobacterales	Gammaproteobacteria	Proteobacteria	Bacteria	12957	12142	sul2_5_AY524415	Sulphonamide
E.coli_SRR8763223_1_91772_1_p.fa	Escherichia coli	NA	Escherichia coli	Escherichia	Enterobacteriaceae	Enterobacterales	Gammaproteobacteria	Proteobacteria	Bacteria	78943	79758	sul2_5_AY524415	Sulphonamide
E.coli_SRR8763223_0_98718_1_p.fa	Escherichia coli	NA	Escherichia coli	Escherichia	Enterobacteriaceae	Enterobacterales	Gammaproteobacteria	Proteobacteria	Bacteria	12957	12142	sul2_5_AY524415	Sulphonamide
E.coli_SRR8809690_1_89779_1_p.fa	Escherichia coli	NA	Escherichia coli	Escherichia	Enterobacteriaceae	Enterobacterales	Gammaproteobacteria	Proteobacteria	Bacteria	76950	77765	sul2_5_AY524415	Sulphonamide
E.coli_SRR8809690_0_96725_1_p.fa	Escherichia coli	NA	Escherichia coli	Escherichia	Enterobacteriaceae	Enterobacterales	Gammaproteobacteria	Proteobacteria	Bacteria	12957	12142	sul2_5_AY524415	Sulphonamide
S.sonnei_SRR8870140_1_89287_1_p.fa	Shigella sonnei	NA	Shigella sonnei	Shigella	Enterobacteriaceae	Enterobacterales	Gammaproteobacteria	Proteobacteria	Bacteria	13046	12231	sul2_5_AY524415	Sulphonamide
S.sonnei_SRR8870140_1_89287_1_p.fa	Shigella sonnei	NA	Shigella sonnei	Shigella	Enterobacteriaceae	Enterobacterales	Gammaproteobacteria	Proteobacteria	Bacteria	21447	20632	sul2_5_AY524415	Sulphonamide
S.sonnei_SRR8870140_0_96233_1_p.fa	Shigella sonnei	NA	Shigella sonnei	Shigella	Enterobacteriaceae	Enterobacterales	Gammaproteobacteria	Proteobacteria	Bacteria	67968	68783	sul2_5_AY524415	Sulphonamide
S.sonnei_SRR8870140_0_96233_1_p.fa	Shigella sonnei	NA	Shigella sonnei	Shigella	Enterobacteriaceae	Enterobacterales	Gammaproteobacteria	Proteobacteria	Bacteria	76369	77184	sul2_5_AY524415	Sulphonamide
SRR9057523_Salmonella_enterica_0_91265_1_p.fa	Salmonella enterica	NA	Salmonella enterica	Salmonella	Enterobacteriaceae	Enterobacterales	Gammaproteobacteria	Proteobacteria	Bacteria	85145	84330	sul2_5_AY524415	Sulphonamide
S.sonnei_SRR9203230_1_81509_1_p.fa	Shigella sonnei	NA	Shigella sonnei	Shigella	Enterobacteriaceae	Enterobacterales	Gammaproteobacteria	Proteobacteria	Bacteria	67809	68624	sul2_5_AY524415	Sulphonamide
S.sonnei_SRR9203230_0_88455_1_p.fa	Shigella sonnei	NA	Shigella sonnei	Shigella	Enterobacteriaceae	Enterobacterales	Gammaproteobacteria	Proteobacteria	Bacteria	13828	13013	sul2_5_AY524415	Sulphonamide
SRR9214237_Salmonella_enterica_1_85842_1_p.fa	Salmonella enterica	NA	Salmonella enterica	Salmonella	Enterobacteriaceae	Enterobacterales	Gammaproteobacteria	Proteobacteria	Bacteria	72953	73768	sul2_5_AY524415	Sulphonamide
SRR9879524_Salmonella_enterica_0_90587_1_p.fa	Salmonella enterica	NA	Salmonella enterica	Salmonella	Enterobacteriaceae	Enterobacterales	Gammaproteobacteria	Proteobacteria	Bacteria	83792	82977	sul2_5_AY524415	Sulphonamide
ERR3332767_Salmonella_enterica_subsp._enterica_serovar_Muenchen_1_90653_2_p.fa	Salmonella enterica subsp. enterica serovar Muenchen	Salmonella enterica subsp. enterica	Salmonella enterica	Salmonella	Enterobacteriaceae	Enterobacterales	Gammaproteobacteria	Proteobacteria	Bacteria	31394	30579	sul2_5_AY524415	Sulphonamide
E.coli_SRR3341738_0_81405_1_p.fa	Escherichia coli	NA	Escherichia coli	Escherichia	Enterobacteriaceae	Enterobacterales	Gammaproteobacteria	Proteobacteria	Bacteria	26726	25911	sul2_5_AY524415	Sulphonamide
SRR6940786_Salmonella_enterica_subsp._enterica_serovar_Typhimurium_0_94850_2_p.fa	Salmonella enterica subsp. enterica serovar Typhimurium	Salmonella enterica subsp. enterica	Salmonella enterica	Salmonella	Enterobacteriaceae	Enterobacterales	Gammaproteobacteria	Proteobacteria	Bacteria	73452	74267	sul2_5_AY524415	Sulphonamide
SRR9210890_Salmonella_enterica_subsp._enterica_serovar_Typhimurium_1_65339_2_p.fa	Salmonella enterica subsp. enterica serovar Typhimurium	Salmonella enterica subsp. enterica	Salmonella enterica	Salmonella	Enterobacteriaceae	Enterobacterales	Gammaproteobacteria	Proteobacteria	Bacteria	15705	16520	sul2_5_AY524415	Sulphonamide
SRR3474685_Salmonella_enterica_0_55281_1_p.fa	Salmonella enterica	NA	Salmonella enterica	Salmonella	Enterobacteriaceae	Enterobacterales	Gammaproteobacteria	Proteobacteria	Bacteria	49687	48872	sul2_5_AY524415	Sulphonamide
S.sonnei_SRR7187782_0_99024_1_p.fa	Shigella sonnei	NA	Shigella sonnei	Shigella	Enterobacteriaceae	Enterobacterales	Gammaproteobacteria	Proteobacteria	Bacteria	71989	72804	sul2_5_AY524415	Sulphonamide
E.coli_SRR7505683_0_97373_1_p.fa	Escherichia coli	NA	Escherichia coli	Escherichia	Enterobacteriaceae	Enterobacterales	Gammaproteobacteria	Proteobacteria	Bacteria	54014	53199	sul2_5_AY524415	Sulphonamide
SRR7444056_Salmonella_enterica_subsp._enterica_serovar_Typhimurium_1_89234_1_p.fa	Salmonella enterica subsp. enterica serovar Typhimurium	Salmonella enterica subsp. enterica	Salmonella enterica	Salmonella	Enterobacteriaceae	Enterobacterales	Gammaproteobacteria	Proteobacteria	Bacteria	22514	21691	sul2_5_AY524415	Sulphonamide
SRR7444056_Salmonella_enterica_subsp._enterica_serovar_Typhimurium_0_96184_1_p.fa	Salmonella enterica subsp. enterica serovar Typhimurium	Salmonella enterica subsp. enterica	Salmonella enterica	Salmonella	Enterobacteriaceae	Enterobacterales	Gammaproteobacteria	Proteobacteria	Bacteria	66776	67599	sul2_5_AY524415	Sulphonamide
S.sonnei_SRR7223061_0_93912_1_p.fa	Shigella sonnei	NA	Shigella sonnei	Shigella	Enterobacteriaceae	Enterobacterales	Gammaproteobacteria	Proteobacteria	Bacteria	93120	93910	sul2_5_AY524415	Sulphonamide
S.sonnei_SRR8870134_0_87832_1_p.fa	Shigella sonnei	NA	Shigella sonnei	Shigella	Enterobacteriaceae	Enterobacterales	Gammaproteobacteria	Proteobacteria	Bacteria	87832	87048	sul2_5_AY524415	Sulphonamide
S.sonnei_SRR8870143_0_87832_1_p.fa	Shigella sonnei	NA	Shigella sonnei	Shigella	Enterobacteriaceae	Enterobacterales	Gammaproteobacteria	Proteobacteria	Bacteria	87832	87048	sul2_5_AY524415	Sulphonamide
S.sonnei_SRR8950399_0_87832_1_p.fa	Shigella sonnei	NA	Shigella sonnei	Shigella	Enterobacteriaceae	Enterobacterales	Gammaproteobacteria	Proteobacteria	Bacteria	87832	87048	sul2_5_AY524415	Sulphonamide
S.sonnei_SRR9008961_0_87832_1_p.fa	Shigella sonnei	NA	Shigella sonnei	Shigella	Enterobacteriaceae	Enterobacterales	Gammaproteobacteria	Proteobacteria	Bacteria	87832	87048	sul2_5_AY524415	Sulphonamide
E.coli_SRR10012329_0_94986_1_p.fa	Escherichia coli	NA	Escherichia coli	Escherichia	Enterobacteriaceae	Enterobacterales	Gammaproteobacteria	Proteobacteria	Bacteria	56724	57539	sul2_6_FN995456	Sulphonamide
E.coli_SRR10018344_0_98710_1_p.fa	Escherichia coli	NA	Escherichia coli	Escherichia	Enterobacteriaceae	Enterobacterales	Gammaproteobacteria	Proteobacteria	Bacteria	56724	57539	sul2_6_FN995456	Sulphonamide
SRR1963300_Salmonella_enterica_subsp._enterica_serovar_Oranienburg_0_93220_1_p.fa	Salmonella enterica subsp. enterica serovar Oranienburg	Salmonella enterica subsp. enterica	Salmonella enterica	Salmonella	Enterobacteriaceae	Enterobacterales	Gammaproteobacteria	Proteobacteria	Bacteria	68112	68927	sul2_6_FN995456	Sulphonamide
E.coli_SRR2000285_0_98974_1_p.fa	Escherichia coli	NA	Escherichia coli	Escherichia	Enterobacteriaceae	Enterobacterales	Gammaproteobacteria	Proteobacteria	Bacteria	67967	68782	sul2_6_FN995456	Sulphonamide
E.coli_SRR3050845_0_97892_1_p.fa	Escherichia coli	NA	Escherichia coli	Escherichia	Enterobacteriaceae	Enterobacterales	Gammaproteobacteria	Proteobacteria	Bacteria	54480	55295	sul2_6_FN995456	Sulphonamide
E.coli_SRR3574306_0_90728_1_p.fa	Escherichia coli	NA	Escherichia coli	Escherichia	Enterobacteriaceae	Enterobacterales	Gammaproteobacteria	Proteobacteria	Bacteria	90687	89872	sul2_6_FN995456	Sulphonamide
E.coli_SRR4101414_0_89780_1_p.fa	Escherichia coli	NA	Escherichia coli	Escherichia	Enterobacteriaceae	Enterobacterales	Gammaproteobacteria	Proteobacteria	Bacteria	13082	12267	sul2_6_FN995456	Sulphonamide
E.coli_SRR4191739_0_87891_1_p.fa	Escherichia coli	NA	Escherichia coli	Escherichia	Enterobacteriaceae	Enterobacterales	Gammaproteobacteria	Proteobacteria	Bacteria	27209	26394	sul2_6_FN995456	Sulphonamide
S.sonnei_SRR4291424_0_96789_1_p.fa	Shigella sonnei	NA	Shigella sonnei	Shigella	Enterobacteriaceae	Enterobacterales	Gammaproteobacteria	Proteobacteria	Bacteria	84772	85587	sul2_6_FN995456	Sulphonamide
E.coli_SRR4291433_0_95615_1_p.fa	Escherichia coli	NA	Escherichia coli	Escherichia	Enterobacteriaceae	Enterobacterales	Gammaproteobacteria	Proteobacteria	Bacteria	38252	37437	sul2_6_FN995456	Sulphonamide
S.flexneri_SRR4787149_0_89201_1_p.fa	Shigella flexneri	NA	Shigella flexneri	Shigella	Enterobacteriaceae	Enterobacterales	Gammaproteobacteria	Proteobacteria	Bacteria	82325	81510	sul2_6_FN995456	Sulphonamide
S.flexneri_SRR5017443_0_91769_1_p.fa	Shigella flexneri	NA	Shigella flexneri	Shigella	Enterobacteriaceae	Enterobacterales	Gammaproteobacteria	Proteobacteria	Bacteria	84893	84078	sul2_6_FN995456	Sulphonamide
S.sonnei_SRR5034520_0_90686_1_p.fa	Shigella sonnei	NA	Shigella sonnei	Shigella	Enterobacteriaceae	Enterobacterales	Gammaproteobacteria	Proteobacteria	Bacteria	53479	54294	sul2_6_FN995456	Sulphonamide
E.coli_SRR5329207_0_96873_1_p.fa	Escherichia coli	NA	Escherichia coli	Escherichia	Enterobacteriaceae	Enterobacterales	Gammaproteobacteria	Proteobacteria	Bacteria	56724	57539	sul2_6_FN995456	Sulphonamide
E.coli_SRR5438308_0_93222_1_p.fa	Escherichia coli	NA	Escherichia coli	Escherichia	Enterobacteriaceae	Enterobacterales	Gammaproteobacteria	Proteobacteria	Bacteria	61393	62208	sul2_6_FN995456	Sulphonamide
E.coli_SRR5781901_0_91354_1_p.fa	Escherichia coli	NA	Escherichia coli	Escherichia	Enterobacteriaceae	Enterobacterales	Gammaproteobacteria	Proteobacteria	Bacteria	6237	7052	sul2_6_FN995456	Sulphonamide
E.coli_SRR6072762_0_92885_1_p.fa	Escherichia coli	NA	Escherichia coli	Escherichia	Enterobacteriaceae	Enterobacterales	Gammaproteobacteria	Proteobacteria	Bacteria	86783	85968	sul2_6_FN995456	Sulphonamide
S.flexneri_SRR6249412_0_77782_1_p.fa	Shigella flexneri	NA	Shigella flexneri	Shigella	Enterobacteriaceae	Enterobacterales	Gammaproteobacteria	Proteobacteria	Bacteria	75314	74499	sul2_6_FN995456	Sulphonamide
S.flexneri_SRR6249435_0_85809_1_p.fa	Shigella flexneri	NA	Shigella flexneri	Shigella	Enterobacteriaceae	Enterobacterales	Gammaproteobacteria	Proteobacteria	Bacteria	6252	7067	sul2_6_FN995456	Sulphonamide
E.coli_SRR6658329_0_87877_1_p.fa	Escherichia coli	NA	Escherichia coli	Escherichia	Enterobacteriaceae	Enterobacterales	Gammaproteobacteria	Proteobacteria	Bacteria	27177	26362	sul2_6_FN995456	Sulphonamide
S.flexneri_SRR6821846_0_84649_1_p.fa	Shigella flexneri	NA	Shigella flexneri	Shigella	Enterobacteriaceae	Enterobacterales	Gammaproteobacteria	Proteobacteria	Bacteria	61314	62129	sul2_6_FN995456	Sulphonamide
S.flexneri_SRR6821855_0_84657_1_p.fa	Shigella flexneri	NA	Shigella flexneri	Shigella	Enterobacteriaceae	Enterobacterales	Gammaproteobacteria	Proteobacteria	Bacteria	23429	22614	sul2_6_FN995456	Sulphonamide
E.coli_SRR6983007_0_98703_1_p.fa	Escherichia coli	NA	Escherichia coli	Escherichia	Enterobacteriaceae	Enterobacterales	Gammaproteobacteria	Proteobacteria	Bacteria	56733	57548	sul2_6_FN995456	Sulphonamide
E.coli_SRR7094025_0_98694_1_p.fa	Escherichia coli	NA	Escherichia coli	Escherichia	Enterobacteriaceae	Enterobacterales	Gammaproteobacteria	Proteobacteria	Bacteria	56732	57547	sul2_6_FN995456	Sulphonamide
S.sonnei_SRR7236599_0_93557_1_p.fa	Shigella sonnei	NA	Shigella sonnei	Shigella	Enterobacteriaceae	Enterobacterales	Gammaproteobacteria	Proteobacteria	Bacteria	53061	53876	sul2_6_FN995456	Sulphonamide
E.coli_SRR7358006_0_97749_1_p.fa	Escherichia coli	NA	Escherichia coli	Escherichia	Enterobacteriaceae	Enterobacterales	Gammaproteobacteria	Proteobacteria	Bacteria	90873	90058	sul2_6_FN995456	Sulphonamide
S.sonnei_SRR7367416_0_90393_1_p.fa	Shigella sonnei	NA	Shigella sonnei	Shigella	Enterobacteriaceae	Enterobacterales	Gammaproteobacteria	Proteobacteria	Bacteria	90352	89537	sul2_6_FN995456	Sulphonamide
E.coli_SRR7505883_0_79287_1_p.fa	Escherichia coli	NA	Escherichia coli	Escherichia	Enterobacteriaceae	Enterobacterales	Gammaproteobacteria	Proteobacteria	Bacteria	66800	67615	sul2_6_FN995456	Sulphonamide
E.coli_SRR7759878_0_88649_1_p.fa	Escherichia coli	NA	Escherichia coli	Escherichia	Enterobacteriaceae	Enterobacterales	Gammaproteobacteria	Proteobacteria	Bacteria	11949	11134	sul2_6_FN995456	Sulphonamide
E.coli_SRR7822123_0_86616_1_p.fa	Escherichia coli	NA	Escherichia coli	Escherichia	Enterobacteriaceae	Enterobacterales	Gammaproteobacteria	Proteobacteria	Bacteria	18214	17399	sul2_6_FN995456	Sulphonamide
E.coli_SRR7850255_0_79360_1_p.fa	Escherichia coli	NA	Escherichia coli	Escherichia	Enterobacteriaceae	Enterobacterales	Gammaproteobacteria	Proteobacteria	Bacteria	12559	11744	sul2_6_FN995456	Sulphonamide
S.flexneri_SRR7895416_0_66522_1_p.fa	Shigella flexneri	NA	Shigella flexneri	Shigella	Enterobacteriaceae	Enterobacterales	Gammaproteobacteria	Proteobacteria	Bacteria	8079	7264	sul2_6_FN995456	Sulphonamide
S.dysenteriae_SRR8307275_0_92783_1_p.fa	Shigella dysenteriae	NA	Shigella dysenteriae	Shigella	Enterobacteriaceae	Enterobacterales	Gammaproteobacteria	Proteobacteria	Bacteria	55044	55859	sul2_6_FN995456	Sulphonamide
S.dysenteriae_SRR8307276_0_92783_1_p.fa	Shigella dysenteriae	NA	Shigella dysenteriae	Shigella	Enterobacteriaceae	Enterobacterales	Gammaproteobacteria	Proteobacteria	Bacteria	46930	47745	sul2_6_FN995456	Sulphonamide
E.coli_SRR8456185_0_96725_1_p.fa	Escherichia coli	NA	Escherichia coli	Escherichia	Enterobacteriaceae	Enterobacterales	Gammaproteobacteria	Proteobacteria	Bacteria	54763	55578	sul2_6_FN995456	Sulphonamide
SRR8520086_Salmonella_enterica_subsp._enterica_serovar_Heidelberg_0_63995_1_p.fa	Salmonella enterica subsp. enterica serovar Heidelberg	Salmonella enterica subsp. enterica	Salmonella enterica	Salmonella	Enterobacteriaceae	Enterobacterales	Gammaproteobacteria	Proteobacteria	Bacteria	49994	49179	sul2_6_FN995456	Sulphonamide
S.flexneri_SRR8530189_0_80886_1_p.fa	Shigella flexneri	NA	Shigella flexneri	Shigella	Enterobacteriaceae	Enterobacterales	Gammaproteobacteria	Proteobacteria	Bacteria	67840	68655	sul2_6_FN995456	Sulphonamide
E.coli_SRR8766703_0_93230_1_p.fa	Escherichia coli	NA	Escherichia coli	Escherichia	Enterobacteriaceae	Enterobacterales	Gammaproteobacteria	Proteobacteria	Bacteria	61393	62208	sul2_6_FN995456	Sulphonamide
S.sonnei_SRR8766750_0_86923_1_p.fa	Shigella sonnei	NA	Shigella sonnei	Shigella	Enterobacteriaceae	Enterobacterales	Gammaproteobacteria	Proteobacteria	Bacteria	67968	68783	sul2_6_FN995456	Sulphonamide
E.coli_SRR8860759_0_91772_1_p.fa	Escherichia coli	NA	Escherichia coli	Escherichia	Enterobacteriaceae	Enterobacterales	Gammaproteobacteria	Proteobacteria	Bacteria	13082	12267	sul2_6_FN995456	Sulphonamide
E.coli_SRR8895321_0_96873_1_p.fa	Escherichia coli	NA	Escherichia coli	Escherichia	Enterobacteriaceae	Enterobacterales	Gammaproteobacteria	Proteobacteria	Bacteria	12957	12142	sul2_6_FN995456	Sulphonamide
E.coli_SRR8998261_0_88533_1_p.fa	Escherichia coli	NA	Escherichia coli	Escherichia	Enterobacteriaceae	Enterobacterales	Gammaproteobacteria	Proteobacteria	Bacteria	12957	12142	sul2_6_FN995456	Sulphonamide
S.dysenteriae_SRR9178557_0_92759_1_p.fa	Shigella dysenteriae	NA	Shigella dysenteriae	Shigella	Enterobacteriaceae	Enterobacterales	Gammaproteobacteria	Proteobacteria	Bacteria	46930	47745	sul2_6_FN995456	Sulphonamide
E.coli_SRR9268613_0_96725_1_p.fa	Escherichia coli	NA	Escherichia coli	Escherichia	Enterobacteriaceae	Enterobacterales	Gammaproteobacteria	Proteobacteria	Bacteria	54763	55578	sul2_6_FN995456	Sulphonamide
E.coli_SRR9302381_0_98718_1_p.fa	Escherichia coli	NA	Escherichia coli	Escherichia	Enterobacteriaceae	Enterobacterales	Gammaproteobacteria	Proteobacteria	Bacteria	56724	57539	sul2_6_FN995456	Sulphonamide
E.coli_SRR9593044_0_73763_1_p.fa	Escherichia coli	NA	Escherichia coli	Escherichia	Enterobacteriaceae	Enterobacterales	Gammaproteobacteria	Proteobacteria	Bacteria	67357	68172	sul2_6_FN995456	Sulphonamide
E.coli_SRR9929646_0_98718_1_p.fa	Escherichia coli	NA	Escherichia coli	Escherichia	Enterobacteriaceae	Enterobacterales	Gammaproteobacteria	Proteobacteria	Bacteria	56724	57539	sul2_6_FN995456	Sulphonamide
E.coli_ERR474222_1_88041_1_p.fa	Escherichia coli	NA	Escherichia coli	Escherichia	Enterobacteriaceae	Enterobacterales	Gammaproteobacteria	Proteobacteria	Bacteria	69263	70078	sul2_6_FN995456	Sulphonamide
E.coli_ERR474222_0_88646_1_p.fa	Escherichia coli	NA	Escherichia coli	Escherichia	Enterobacteriaceae	Enterobacterales	Gammaproteobacteria	Proteobacteria	Bacteria	17869	17054	sul2_6_FN995456	Sulphonamide
SRR10163301_Salmonella_enterica_1_94644_1_p.fa	Salmonella enterica	NA	Salmonella enterica	Salmonella	Enterobacteriaceae	Enterobacterales	Gammaproteobacteria	Proteobacteria	Bacteria	88524	87709	sul2_6_FN995456	Sulphonamide
SRR1963410_Salmonella_enterica_subsp._enterica_1_85236_1_p.fa	Salmonella enterica subsp. enterica	Salmonella enterica subsp. enterica	Salmonella enterica	Salmonella	Enterobacteriaceae	Enterobacterales	Gammaproteobacteria	Proteobacteria	Bacteria	18344	17529	sul2_6_FN995456	Sulphonamide
SRR1963410_Salmonella_enterica_subsp._enterica_0_92185_1_p.fa	Salmonella enterica subsp. enterica	Salmonella enterica subsp. enterica	Salmonella enterica	Salmonella	Enterobacteriaceae	Enterobacterales	Gammaproteobacteria	Proteobacteria	Bacteria	66948	67763	sul2_6_FN995456	Sulphonamide
SRR1965407_Salmonella_enterica_subsp._enterica_0_98021_1_p.fa	Salmonella enterica subsp. enterica	Salmonella enterica subsp. enterica	Salmonella enterica	Salmonella	Enterobacteriaceae	Enterobacterales	Gammaproteobacteria	Proteobacteria	Bacteria	46996	47811	sul2_6_FN995456	Sulphonamide
SRR1966157_Salmonella_enterica_subsp._enterica_serovar_Typhimurium_0_95833_1_p.fa	Salmonella enterica subsp. enterica serovar Typhimurium	Salmonella enterica subsp. enterica	Salmonella enterica	Salmonella	Enterobacteriaceae	Enterobacterales	Gammaproteobacteria	Proteobacteria	Bacteria	48937	48122	sul2_6_FN995456	Sulphonamide
E.coli_SRR5282054_1_89851_1_p.fa	Escherichia coli	NA	Escherichia coli	Escherichia	Enterobacteriaceae	Enterobacterales	Gammaproteobacteria	Proteobacteria	Bacteria	77023	77838	sul2_6_FN995456	Sulphonamide
E.coli_SRR5282054_0_96797_1_p.fa	Escherichia coli	NA	Escherichia coli	Escherichia	Enterobacteriaceae	Enterobacterales	Gammaproteobacteria	Proteobacteria	Bacteria	12956	12141	sul2_6_FN995456	Sulphonamide
E.coli_SRR5306516_0_96839_2_p.fa	Escherichia coli	NA	Escherichia coli	Escherichia	Enterobacteriaceae	Enterobacterales	Gammaproteobacteria	Proteobacteria	Bacteria	6228	7043	sul2_6_FN995456	Sulphonamide
SRR5921262_Salmonella_enterica_subsp._enterica_serovar_Saintpaul_0_85394_1_p.fa	Salmonella enterica subsp. enterica serovar Saintpaul	Salmonella enterica subsp. enterica	Salmonella enterica	Salmonella	Enterobacteriaceae	Enterobacterales	Gammaproteobacteria	Proteobacteria	Bacteria	38475	37660	sul2_6_FN995456	Sulphonamide
S.flexneri_SRR6249566_0_85773_1_p.fa	Shigella flexneri	NA	Shigella flexneri	Shigella	Enterobacteriaceae	Enterobacterales	Gammaproteobacteria	Proteobacteria	Bacteria	6216	7031	sul2_6_FN995456	Sulphonamide
SRR6514395_Salmonella_enterica_0_91276_1_p.fa	Salmonella enterica	NA	Salmonella enterica	Salmonella	Enterobacteriaceae	Enterobacterales	Gammaproteobacteria	Proteobacteria	Bacteria	6246	7061	sul2_6_FN995456	Sulphonamide
S.flexneri_SRR6821848_0_84657_1_p.fa	Shigella flexneri	NA	Shigella flexneri	Shigella	Enterobacteriaceae	Enterobacterales	Gammaproteobacteria	Proteobacteria	Bacteria	61322	62137	sul2_6_FN995456	Sulphonamide
SRR7450812_Salmonella_enterica_subsp._enterica_0_97593_1_p.fa	Salmonella enterica subsp. enterica	Salmonella enterica subsp. enterica	Salmonella enterica	Salmonella	Enterobacteriaceae	Enterobacterales	Gammaproteobacteria	Proteobacteria	Bacteria	48281	49096	sul2_6_FN995456	Sulphonamide
E.coli_SRR7500915_0_86236_2_p.fa	Escherichia coli	NA	Escherichia coli	Escherichia	Enterobacteriaceae	Enterobacterales	Gammaproteobacteria	Proteobacteria	Bacteria	39359	38544	sul2_6_FN995456	Sulphonamide
SRR7841626_Salmonella_enterica_subsp._enterica_serovar_Enteritidis_0_97883_1_p.fa	Salmonella enterica subsp. enterica serovar Enteritidis	Salmonella enterica subsp. enterica	Salmonella enterica	Salmonella	Enterobacteriaceae	Enterobacterales	Gammaproteobacteria	Proteobacteria	Bacteria	51006	50191	sul2_6_FN995456	Sulphonamide
E.coli_SRR8482343_0_91852_1_p.fa	Escherichia coli	NA	Escherichia coli	Escherichia	Enterobacteriaceae	Enterobacterales	Gammaproteobacteria	Proteobacteria	Bacteria	66735	67550	sul2_6_FN995456	Sulphonamide
E.coli_SRR8581370_1_91772_1_p.fa	Escherichia coli	NA	Escherichia coli	Escherichia	Enterobacteriaceae	Enterobacterales	Gammaproteobacteria	Proteobacteria	Bacteria	78943	79758	sul2_6_FN995456	Sulphonamide
E.coli_SRR8581370_0_98718_1_p.fa	Escherichia coli	NA	Escherichia coli	Escherichia	Enterobacteriaceae	Enterobacterales	Gammaproteobacteria	Proteobacteria	Bacteria	12957	12142	sul2_6_FN995456	Sulphonamide
SRR8733976_Salmonella_enterica_1_96794_1_p.fa	Salmonella enterica	NA	Salmonella enterica	Salmonella	Enterobacteriaceae	Enterobacterales	Gammaproteobacteria	Proteobacteria	Bacteria	6221	7036	sul2_6_FN995456	Sulphonamide
SRR8733976_Salmonella_enterica_0_97478_1_p.fa	Salmonella enterica	NA	Salmonella enterica	Salmonella	Enterobacteriaceae	Enterobacterales	Gammaproteobacteria	Proteobacteria	Bacteria	90701	89886	sul2_6_FN995456	Sulphonamide
E.coli_SRR8763203_1_91772_1_p.fa	Escherichia coli	NA	Escherichia coli	Escherichia	Enterobacteriaceae	Enterobacterales	Gammaproteobacteria	Proteobacteria	Bacteria	78943	79758	sul2_6_FN995456	Sulphonamide
E.coli_SRR8763203_0_98718_1_p.fa	Escherichia coli	NA	Escherichia coli	Escherichia	Enterobacteriaceae	Enterobacterales	Gammaproteobacteria	Proteobacteria	Bacteria	12957	12142	sul2_6_FN995456	Sulphonamide
E.coli_SRR8763223_1_91772_1_p.fa	Escherichia coli	NA	Escherichia coli	Escherichia	Enterobacteriaceae	Enterobacterales	Gammaproteobacteria	Proteobacteria	Bacteria	78943	79758	sul2_6_FN995456	Sulphonamide
E.coli_SRR8763223_0_98718_1_p.fa	Escherichia coli	NA	Escherichia coli	Escherichia	Enterobacteriaceae	Enterobacterales	Gammaproteobacteria	Proteobacteria	Bacteria	12957	12142	sul2_6_FN995456	Sulphonamide
E.coli_SRR8809690_1_89779_1_p.fa	Escherichia coli	NA	Escherichia coli	Escherichia	Enterobacteriaceae	Enterobacterales	Gammaproteobacteria	Proteobacteria	Bacteria	76950	77765	sul2_6_FN995456	Sulphonamide
E.coli_SRR8809690_0_96725_1_p.fa	Escherichia coli	NA	Escherichia coli	Escherichia	Enterobacteriaceae	Enterobacterales	Gammaproteobacteria	Proteobacteria	Bacteria	12957	12142	sul2_6_FN995456	Sulphonamide
S.sonnei_SRR8870140_1_89287_1_p.fa	Shigella sonnei	NA	Shigella sonnei	Shigella	Enterobacteriaceae	Enterobacterales	Gammaproteobacteria	Proteobacteria	Bacteria	13046	12231	sul2_6_FN995456	Sulphonamide
S.sonnei_SRR8870140_1_89287_1_p.fa	Shigella sonnei	NA	Shigella sonnei	Shigella	Enterobacteriaceae	Enterobacterales	Gammaproteobacteria	Proteobacteria	Bacteria	21447	20632	sul2_6_FN995456	Sulphonamide
S.sonnei_SRR8870140_0_96233_1_p.fa	Shigella sonnei	NA	Shigella sonnei	Shigella	Enterobacteriaceae	Enterobacterales	Gammaproteobacteria	Proteobacteria	Bacteria	67968	68783	sul2_6_FN995456	Sulphonamide
S.sonnei_SRR8870140_0_96233_1_p.fa	Shigella sonnei	NA	Shigella sonnei	Shigella	Enterobacteriaceae	Enterobacterales	Gammaproteobacteria	Proteobacteria	Bacteria	76369	77184	sul2_6_FN995456	Sulphonamide
SRR9057523_Salmonella_enterica_0_91265_1_p.fa	Salmonella enterica	NA	Salmonella enterica	Salmonella	Enterobacteriaceae	Enterobacterales	Gammaproteobacteria	Proteobacteria	Bacteria	85145	84330	sul2_6_FN995456	Sulphonamide
S.sonnei_SRR9203230_1_81509_1_p.fa	Shigella sonnei	NA	Shigella sonnei	Shigella	Enterobacteriaceae	Enterobacterales	Gammaproteobacteria	Proteobacteria	Bacteria	67809	68624	sul2_6_FN995456	Sulphonamide
S.sonnei_SRR9203230_0_88455_1_p.fa	Shigella sonnei	NA	Shigella sonnei	Shigella	Enterobacteriaceae	Enterobacterales	Gammaproteobacteria	Proteobacteria	Bacteria	13828	13013	sul2_6_FN995456	Sulphonamide
SRR9214237_Salmonella_enterica_1_85842_1_p.fa	Salmonella enterica	NA	Salmonella enterica	Salmonella	Enterobacteriaceae	Enterobacterales	Gammaproteobacteria	Proteobacteria	Bacteria	72953	73768	sul2_6_FN995456	Sulphonamide
SRR9879524_Salmonella_enterica_0_90587_1_p.fa	Salmonella enterica	NA	Salmonella enterica	Salmonella	Enterobacteriaceae	Enterobacterales	Gammaproteobacteria	Proteobacteria	Bacteria	83792	82977	sul2_6_FN995456	Sulphonamide
ERR3332767_Salmonella_enterica_subsp._enterica_serovar_Muenchen_1_90653_2_p.fa	Salmonella enterica subsp. enterica serovar Muenchen	Salmonella enterica subsp. enterica	Salmonella enterica	Salmonella	Enterobacteriaceae	Enterobacterales	Gammaproteobacteria	Proteobacteria	Bacteria	31394	30579	sul2_6_FN995456	Sulphonamide
E.coli_SRR3341738_0_81405_1_p.fa	Escherichia coli	NA	Escherichia coli	Escherichia	Enterobacteriaceae	Enterobacterales	Gammaproteobacteria	Proteobacteria	Bacteria	26726	25911	sul2_6_FN995456	Sulphonamide
SRR6940786_Salmonella_enterica_subsp._enterica_serovar_Typhimurium_0_94850_2_p.fa	Salmonella enterica subsp. enterica serovar Typhimurium	Salmonella enterica subsp. enterica	Salmonella enterica	Salmonella	Enterobacteriaceae	Enterobacterales	Gammaproteobacteria	Proteobacteria	Bacteria	73452	74267	sul2_6_FN995456	Sulphonamide
SRR9210890_Salmonella_enterica_subsp._enterica_serovar_Typhimurium_1_65339_2_p.fa	Salmonella enterica subsp. enterica serovar Typhimurium	Salmonella enterica subsp. enterica	Salmonella enterica	Salmonella	Enterobacteriaceae	Enterobacterales	Gammaproteobacteria	Proteobacteria	Bacteria	15705	16520	sul2_6_FN995456	Sulphonamide
SRR3474685_Salmonella_enterica_0_55281_1_p.fa	Salmonella enterica	NA	Salmonella enterica	Salmonella	Enterobacteriaceae	Enterobacterales	Gammaproteobacteria	Proteobacteria	Bacteria	49687	48872	sul2_6_FN995456	Sulphonamide
S.sonnei_SRR7187782_0_99024_1_p.fa	Shigella sonnei	NA	Shigella sonnei	Shigella	Enterobacteriaceae	Enterobacterales	Gammaproteobacteria	Proteobacteria	Bacteria	71989	72804	sul2_6_FN995456	Sulphonamide
E.coli_SRR7505683_0_97373_1_p.fa	Escherichia coli	NA	Escherichia coli	Escherichia	Enterobacteriaceae	Enterobacterales	Gammaproteobacteria	Proteobacteria	Bacteria	54014	53199	sul2_6_FN995456	Sulphonamide
SRR7444056_Salmonella_enterica_subsp._enterica_serovar_Typhimurium_1_89234_1_p.fa	Salmonella enterica subsp. enterica serovar Typhimurium	Salmonella enterica subsp. enterica	Salmonella enterica	Salmonella	Enterobacteriaceae	Enterobacterales	Gammaproteobacteria	Proteobacteria	Bacteria	22514	21691	sul2_6_FN995456	Sulphonamide
SRR7444056_Salmonella_enterica_subsp._enterica_serovar_Typhimurium_0_96184_1_p.fa	Salmonella enterica subsp. enterica serovar Typhimurium	Salmonella enterica subsp. enterica	Salmonella enterica	Salmonella	Enterobacteriaceae	Enterobacterales	Gammaproteobacteria	Proteobacteria	Bacteria	66776	67599	sul2_6_FN995456	Sulphonamide
S.sonnei_SRR7223061_0_93912_1_p.fa	Shigella sonnei	NA	Shigella sonnei	Shigella	Enterobacteriaceae	Enterobacterales	Gammaproteobacteria	Proteobacteria	Bacteria	93120	93912	sul2_6_FN995456	Sulphonamide
S.sonnei_SRR8870134_0_87832_1_p.fa	Shigella sonnei	NA	Shigella sonnei	Shigella	Enterobacteriaceae	Enterobacterales	Gammaproteobacteria	Proteobacteria	Bacteria	87832	87048	sul2_6_FN995456	Sulphonamide
S.sonnei_SRR8870143_0_87832_1_p.fa	Shigella sonnei	NA	Shigella sonnei	Shigella	Enterobacteriaceae	Enterobacterales	Gammaproteobacteria	Proteobacteria	Bacteria	87832	87048	sul2_6_FN995456	Sulphonamide
S.sonnei_SRR8950399_0_87832_1_p.fa	Shigella sonnei	NA	Shigella sonnei	Shigella	Enterobacteriaceae	Enterobacterales	Gammaproteobacteria	Proteobacteria	Bacteria	87832	87048	sul2_6_FN995456	Sulphonamide
S.sonnei_SRR9008961_0_87832_1_p.fa	Shigella sonnei	NA	Shigella sonnei	Shigella	Enterobacteriaceae	Enterobacterales	Gammaproteobacteria	Proteobacteria	Bacteria	87832	87048	sul2_6_FN995456	Sulphonamide
E.coli_SRR10012329_0_94986_1_p.fa	Escherichia coli	NA	Escherichia coli	Escherichia	Enterobacteriaceae	Enterobacterales	Gammaproteobacteria	Proteobacteria	Bacteria	56724	57538	sul2_7_HM486907	Sulphonamide
E.coli_SRR10018344_0_98710_1_p.fa	Escherichia coli	NA	Escherichia coli	Escherichia	Enterobacteriaceae	Enterobacterales	Gammaproteobacteria	Proteobacteria	Bacteria	56724	57538	sul2_7_HM486907	Sulphonamide
SRR1963300_Salmonella_enterica_subsp._enterica_serovar_Oranienburg_0_93220_1_p.fa	Salmonella enterica subsp. enterica serovar Oranienburg	Salmonella enterica subsp. enterica	Salmonella enterica	Salmonella	Enterobacteriaceae	Enterobacterales	Gammaproteobacteria	Proteobacteria	Bacteria	68112	68926	sul2_7_HM486907	Sulphonamide
E.coli_SRR2000285_0_98974_1_p.fa	Escherichia coli	NA	Escherichia coli	Escherichia	Enterobacteriaceae	Enterobacterales	Gammaproteobacteria	Proteobacteria	Bacteria	67967	68781	sul2_7_HM486907	Sulphonamide
E.coli_SRR3050845_0_97892_1_p.fa	Escherichia coli	NA	Escherichia coli	Escherichia	Enterobacteriaceae	Enterobacterales	Gammaproteobacteria	Proteobacteria	Bacteria	54480	55294	sul2_7_HM486907	Sulphonamide
E.coli_SRR3574306_0_90728_1_p.fa	Escherichia coli	NA	Escherichia coli	Escherichia	Enterobacteriaceae	Enterobacterales	Gammaproteobacteria	Proteobacteria	Bacteria	90687	89873	sul2_7_HM486907	Sulphonamide
E.coli_SRR4101414_0_89780_1_p.fa	Escherichia coli	NA	Escherichia coli	Escherichia	Enterobacteriaceae	Enterobacterales	Gammaproteobacteria	Proteobacteria	Bacteria	13082	12268	sul2_7_HM486907	Sulphonamide
E.coli_SRR4191739_0_87891_1_p.fa	Escherichia coli	NA	Escherichia coli	Escherichia	Enterobacteriaceae	Enterobacterales	Gammaproteobacteria	Proteobacteria	Bacteria	27209	26395	sul2_7_HM486907	Sulphonamide
S.sonnei_SRR4291424_0_96789_1_p.fa	Shigella sonnei	NA	Shigella sonnei	Shigella	Enterobacteriaceae	Enterobacterales	Gammaproteobacteria	Proteobacteria	Bacteria	84772	85586	sul2_7_HM486907	Sulphonamide
E.coli_SRR4291433_0_95615_1_p.fa	Escherichia coli	NA	Escherichia coli	Escherichia	Enterobacteriaceae	Enterobacterales	Gammaproteobacteria	Proteobacteria	Bacteria	38252	37438	sul2_7_HM486907	Sulphonamide
S.flexneri_SRR4787149_0_89201_1_p.fa	Shigella flexneri	NA	Shigella flexneri	Shigella	Enterobacteriaceae	Enterobacterales	Gammaproteobacteria	Proteobacteria	Bacteria	82325	81511	sul2_7_HM486907	Sulphonamide
S.flexneri_SRR5017443_0_91769_1_p.fa	Shigella flexneri	NA	Shigella flexneri	Shigella	Enterobacteriaceae	Enterobacterales	Gammaproteobacteria	Proteobacteria	Bacteria	84893	84079	sul2_7_HM486907	Sulphonamide
S.sonnei_SRR5034520_0_90686_1_p.fa	Shigella sonnei	NA	Shigella sonnei	Shigella	Enterobacteriaceae	Enterobacterales	Gammaproteobacteria	Proteobacteria	Bacteria	53479	54293	sul2_7_HM486907	Sulphonamide
E.coli_SRR5329207_0_96873_1_p.fa	Escherichia coli	NA	Escherichia coli	Escherichia	Enterobacteriaceae	Enterobacterales	Gammaproteobacteria	Proteobacteria	Bacteria	56724	57538	sul2_7_HM486907	Sulphonamide
E.coli_SRR5438308_0_93222_1_p.fa	Escherichia coli	NA	Escherichia coli	Escherichia	Enterobacteriaceae	Enterobacterales	Gammaproteobacteria	Proteobacteria	Bacteria	61393	62207	sul2_7_HM486907	Sulphonamide
E.coli_SRR5781901_0_91354_1_p.fa	Escherichia coli	NA	Escherichia coli	Escherichia	Enterobacteriaceae	Enterobacterales	Gammaproteobacteria	Proteobacteria	Bacteria	6237	7051	sul2_7_HM486907	Sulphonamide
E.coli_SRR6072762_0_92885_1_p.fa	Escherichia coli	NA	Escherichia coli	Escherichia	Enterobacteriaceae	Enterobacterales	Gammaproteobacteria	Proteobacteria	Bacteria	86783	85969	sul2_7_HM486907	Sulphonamide
S.flexneri_SRR6249412_0_77782_1_p.fa	Shigella flexneri	NA	Shigella flexneri	Shigella	Enterobacteriaceae	Enterobacterales	Gammaproteobacteria	Proteobacteria	Bacteria	75314	74500	sul2_7_HM486907	Sulphonamide
S.flexneri_SRR6249435_0_85809_1_p.fa	Shigella flexneri	NA	Shigella flexneri	Shigella	Enterobacteriaceae	Enterobacterales	Gammaproteobacteria	Proteobacteria	Bacteria	6252	7066	sul2_7_HM486907	Sulphonamide
E.coli_SRR6658329_0_87877_1_p.fa	Escherichia coli	NA	Escherichia coli	Escherichia	Enterobacteriaceae	Enterobacterales	Gammaproteobacteria	Proteobacteria	Bacteria	27177	26363	sul2_7_HM486907	Sulphonamide
S.flexneri_SRR6821846_0_84649_1_p.fa	Shigella flexneri	NA	Shigella flexneri	Shigella	Enterobacteriaceae	Enterobacterales	Gammaproteobacteria	Proteobacteria	Bacteria	61314	62128	sul2_7_HM486907	Sulphonamide
S.flexneri_SRR6821855_0_84657_1_p.fa	Shigella flexneri	NA	Shigella flexneri	Shigella	Enterobacteriaceae	Enterobacterales	Gammaproteobacteria	Proteobacteria	Bacteria	23429	22615	sul2_7_HM486907	Sulphonamide
E.coli_SRR6983007_0_98703_1_p.fa	Escherichia coli	NA	Escherichia coli	Escherichia	Enterobacteriaceae	Enterobacterales	Gammaproteobacteria	Proteobacteria	Bacteria	56733	57547	sul2_7_HM486907	Sulphonamide
E.coli_SRR7094025_0_98694_1_p.fa	Escherichia coli	NA	Escherichia coli	Escherichia	Enterobacteriaceae	Enterobacterales	Gammaproteobacteria	Proteobacteria	Bacteria	56732	57546	sul2_7_HM486907	Sulphonamide
S.sonnei_SRR7236599_0_93557_1_p.fa	Shigella sonnei	NA	Shigella sonnei	Shigella	Enterobacteriaceae	Enterobacterales	Gammaproteobacteria	Proteobacteria	Bacteria	53061	53875	sul2_7_HM486907	Sulphonamide
E.coli_SRR7358006_0_97749_1_p.fa	Escherichia coli	NA	Escherichia coli	Escherichia	Enterobacteriaceae	Enterobacterales	Gammaproteobacteria	Proteobacteria	Bacteria	90873	90059	sul2_7_HM486907	Sulphonamide
S.sonnei_SRR7367416_0_90393_1_p.fa	Shigella sonnei	NA	Shigella sonnei	Shigella	Enterobacteriaceae	Enterobacterales	Gammaproteobacteria	Proteobacteria	Bacteria	90352	89538	sul2_7_HM486907	Sulphonamide
E.coli_SRR7505883_0_79287_1_p.fa	Escherichia coli	NA	Escherichia coli	Escherichia	Enterobacteriaceae	Enterobacterales	Gammaproteobacteria	Proteobacteria	Bacteria	66800	67614	sul2_7_HM486907	Sulphonamide
E.coli_SRR7759878_0_88649_1_p.fa	Escherichia coli	NA	Escherichia coli	Escherichia	Enterobacteriaceae	Enterobacterales	Gammaproteobacteria	Proteobacteria	Bacteria	11949	11135	sul2_7_HM486907	Sulphonamide
E.coli_SRR7822123_0_86616_1_p.fa	Escherichia coli	NA	Escherichia coli	Escherichia	Enterobacteriaceae	Enterobacterales	Gammaproteobacteria	Proteobacteria	Bacteria	18214	17400	sul2_7_HM486907	Sulphonamide
E.coli_SRR7850255_0_79360_1_p.fa	Escherichia coli	NA	Escherichia coli	Escherichia	Enterobacteriaceae	Enterobacterales	Gammaproteobacteria	Proteobacteria	Bacteria	12559	11745	sul2_7_HM486907	Sulphonamide
S.flexneri_SRR7895416_0_66522_1_p.fa	Shigella flexneri	NA	Shigella flexneri	Shigella	Enterobacteriaceae	Enterobacterales	Gammaproteobacteria	Proteobacteria	Bacteria	8079	7265	sul2_7_HM486907	Sulphonamide
S.dysenteriae_SRR8307275_0_92783_1_p.fa	Shigella dysenteriae	NA	Shigella dysenteriae	Shigella	Enterobacteriaceae	Enterobacterales	Gammaproteobacteria	Proteobacteria	Bacteria	55044	55858	sul2_7_HM486907	Sulphonamide
S.dysenteriae_SRR8307276_0_92783_1_p.fa	Shigella dysenteriae	NA	Shigella dysenteriae	Shigella	Enterobacteriaceae	Enterobacterales	Gammaproteobacteria	Proteobacteria	Bacteria	46930	47744	sul2_7_HM486907	Sulphonamide
E.coli_SRR8456185_0_96725_1_p.fa	Escherichia coli	NA	Escherichia coli	Escherichia	Enterobacteriaceae	Enterobacterales	Gammaproteobacteria	Proteobacteria	Bacteria	54763	55577	sul2_7_HM486907	Sulphonamide
SRR8520086_Salmonella_enterica_subsp._enterica_serovar_Heidelberg_0_63995_1_p.fa	Salmonella enterica subsp. enterica serovar Heidelberg	Salmonella enterica subsp. enterica	Salmonella enterica	Salmonella	Enterobacteriaceae	Enterobacterales	Gammaproteobacteria	Proteobacteria	Bacteria	49994	49180	sul2_7_HM486907	Sulphonamide
S.flexneri_SRR8530189_0_80886_1_p.fa	Shigella flexneri	NA	Shigella flexneri	Shigella	Enterobacteriaceae	Enterobacterales	Gammaproteobacteria	Proteobacteria	Bacteria	67840	68654	sul2_7_HM486907	Sulphonamide
E.coli_SRR8766703_0_93230_1_p.fa	Escherichia coli	NA	Escherichia coli	Escherichia	Enterobacteriaceae	Enterobacterales	Gammaproteobacteria	Proteobacteria	Bacteria	61393	62207	sul2_7_HM486907	Sulphonamide
S.sonnei_SRR8766750_0_86923_1_p.fa	Shigella sonnei	NA	Shigella sonnei	Shigella	Enterobacteriaceae	Enterobacterales	Gammaproteobacteria	Proteobacteria	Bacteria	67968	68782	sul2_7_HM486907	Sulphonamide
E.coli_SRR8860759_0_91772_1_p.fa	Escherichia coli	NA	Escherichia coli	Escherichia	Enterobacteriaceae	Enterobacterales	Gammaproteobacteria	Proteobacteria	Bacteria	13082	12268	sul2_7_HM486907	Sulphonamide
E.coli_SRR8895321_0_96873_1_p.fa	Escherichia coli	NA	Escherichia coli	Escherichia	Enterobacteriaceae	Enterobacterales	Gammaproteobacteria	Proteobacteria	Bacteria	12957	12143	sul2_7_HM486907	Sulphonamide
E.coli_SRR8998261_0_88533_1_p.fa	Escherichia coli	NA	Escherichia coli	Escherichia	Enterobacteriaceae	Enterobacterales	Gammaproteobacteria	Proteobacteria	Bacteria	12957	12143	sul2_7_HM486907	Sulphonamide
S.dysenteriae_SRR9178557_0_92759_1_p.fa	Shigella dysenteriae	NA	Shigella dysenteriae	Shigella	Enterobacteriaceae	Enterobacterales	Gammaproteobacteria	Proteobacteria	Bacteria	46930	47744	sul2_7_HM486907	Sulphonamide
E.coli_SRR9268613_0_96725_1_p.fa	Escherichia coli	NA	Escherichia coli	Escherichia	Enterobacteriaceae	Enterobacterales	Gammaproteobacteria	Proteobacteria	Bacteria	54763	55577	sul2_7_HM486907	Sulphonamide
E.coli_SRR9302381_0_98718_1_p.fa	Escherichia coli	NA	Escherichia coli	Escherichia	Enterobacteriaceae	Enterobacterales	Gammaproteobacteria	Proteobacteria	Bacteria	56724	57538	sul2_7_HM486907	Sulphonamide
E.coli_SRR9593044_0_73763_1_p.fa	Escherichia coli	NA	Escherichia coli	Escherichia	Enterobacteriaceae	Enterobacterales	Gammaproteobacteria	Proteobacteria	Bacteria	67357	68171	sul2_7_HM486907	Sulphonamide
E.coli_SRR9929646_0_98718_1_p.fa	Escherichia coli	NA	Escherichia coli	Escherichia	Enterobacteriaceae	Enterobacterales	Gammaproteobacteria	Proteobacteria	Bacteria	56724	57538	sul2_7_HM486907	Sulphonamide
E.coli_ERR474222_1_88041_1_p.fa	Escherichia coli	NA	Escherichia coli	Escherichia	Enterobacteriaceae	Enterobacterales	Gammaproteobacteria	Proteobacteria	Bacteria	69263	70077	sul2_7_HM486907	Sulphonamide
E.coli_ERR474222_0_88646_1_p.fa	Escherichia coli	NA	Escherichia coli	Escherichia	Enterobacteriaceae	Enterobacterales	Gammaproteobacteria	Proteobacteria	Bacteria	17869	17055	sul2_7_HM486907	Sulphonamide
SRR10163301_Salmonella_enterica_1_94644_1_p.fa	Salmonella enterica	NA	Salmonella enterica	Salmonella	Enterobacteriaceae	Enterobacterales	Gammaproteobacteria	Proteobacteria	Bacteria	88524	87710	sul2_7_HM486907	Sulphonamide
SRR1963410_Salmonella_enterica_subsp._enterica_1_85236_1_p.fa	Salmonella enterica subsp. enterica	Salmonella enterica subsp. enterica	Salmonella enterica	Salmonella	Enterobacteriaceae	Enterobacterales	Gammaproteobacteria	Proteobacteria	Bacteria	18344	17530	sul2_7_HM486907	Sulphonamide
SRR1963410_Salmonella_enterica_subsp._enterica_0_92185_1_p.fa	Salmonella enterica subsp. enterica	Salmonella enterica subsp. enterica	Salmonella enterica	Salmonella	Enterobacteriaceae	Enterobacterales	Gammaproteobacteria	Proteobacteria	Bacteria	66948	67762	sul2_7_HM486907	Sulphonamide
SRR1965407_Salmonella_enterica_subsp._enterica_0_98021_1_p.fa	Salmonella enterica subsp. enterica	Salmonella enterica subsp. enterica	Salmonella enterica	Salmonella	Enterobacteriaceae	Enterobacterales	Gammaproteobacteria	Proteobacteria	Bacteria	46996	47810	sul2_7_HM486907	Sulphonamide
SRR1966157_Salmonella_enterica_subsp._enterica_serovar_Typhimurium_0_95833_1_p.fa	Salmonella enterica subsp. enterica serovar Typhimurium	Salmonella enterica subsp. enterica	Salmonella enterica	Salmonella	Enterobacteriaceae	Enterobacterales	Gammaproteobacteria	Proteobacteria	Bacteria	48937	48123	sul2_7_HM486907	Sulphonamide
E.coli_SRR5282054_1_89851_1_p.fa	Escherichia coli	NA	Escherichia coli	Escherichia	Enterobacteriaceae	Enterobacterales	Gammaproteobacteria	Proteobacteria	Bacteria	77023	77837	sul2_7_HM486907	Sulphonamide
E.coli_SRR5282054_0_96797_1_p.fa	Escherichia coli	NA	Escherichia coli	Escherichia	Enterobacteriaceae	Enterobacterales	Gammaproteobacteria	Proteobacteria	Bacteria	12956	12142	sul2_7_HM486907	Sulphonamide
E.coli_SRR5306516_0_96839_2_p.fa	Escherichia coli	NA	Escherichia coli	Escherichia	Enterobacteriaceae	Enterobacterales	Gammaproteobacteria	Proteobacteria	Bacteria	6228	7042	sul2_7_HM486907	Sulphonamide
SRR5921262_Salmonella_enterica_subsp._enterica_serovar_Saintpaul_0_85394_1_p.fa	Salmonella enterica subsp. enterica serovar Saintpaul	Salmonella enterica subsp. enterica	Salmonella enterica	Salmonella	Enterobacteriaceae	Enterobacterales	Gammaproteobacteria	Proteobacteria	Bacteria	38475	37661	sul2_7_HM486907	Sulphonamide
S.flexneri_SRR6249566_0_85773_1_p.fa	Shigella flexneri	NA	Shigella flexneri	Shigella	Enterobacteriaceae	Enterobacterales	Gammaproteobacteria	Proteobacteria	Bacteria	6216	7030	sul2_7_HM486907	Sulphonamide
SRR6514395_Salmonella_enterica_0_91276_1_p.fa	Salmonella enterica	NA	Salmonella enterica	Salmonella	Enterobacteriaceae	Enterobacterales	Gammaproteobacteria	Proteobacteria	Bacteria	6246	7060	sul2_7_HM486907	Sulphonamide
S.flexneri_SRR6821848_0_84657_1_p.fa	Shigella flexneri	NA	Shigella flexneri	Shigella	Enterobacteriaceae	Enterobacterales	Gammaproteobacteria	Proteobacteria	Bacteria	61322	62136	sul2_7_HM486907	Sulphonamide
SRR7450812_Salmonella_enterica_subsp._enterica_0_97593_1_p.fa	Salmonella enterica subsp. enterica	Salmonella enterica subsp. enterica	Salmonella enterica	Salmonella	Enterobacteriaceae	Enterobacterales	Gammaproteobacteria	Proteobacteria	Bacteria	48281	49095	sul2_7_HM486907	Sulphonamide
E.coli_SRR7500915_0_86236_2_p.fa	Escherichia coli	NA	Escherichia coli	Escherichia	Enterobacteriaceae	Enterobacterales	Gammaproteobacteria	Proteobacteria	Bacteria	39359	38545	sul2_7_HM486907	Sulphonamide
SRR7841626_Salmonella_enterica_subsp._enterica_serovar_Enteritidis_0_97883_1_p.fa	Salmonella enterica subsp. enterica serovar Enteritidis	Salmonella enterica subsp. enterica	Salmonella enterica	Salmonella	Enterobacteriaceae	Enterobacterales	Gammaproteobacteria	Proteobacteria	Bacteria	51006	50192	sul2_7_HM486907	Sulphonamide
E.coli_SRR8482343_0_91852_1_p.fa	Escherichia coli	NA	Escherichia coli	Escherichia	Enterobacteriaceae	Enterobacterales	Gammaproteobacteria	Proteobacteria	Bacteria	66735	67549	sul2_7_HM486907	Sulphonamide
E.coli_SRR8581370_1_91772_1_p.fa	Escherichia coli	NA	Escherichia coli	Escherichia	Enterobacteriaceae	Enterobacterales	Gammaproteobacteria	Proteobacteria	Bacteria	78943	79757	sul2_7_HM486907	Sulphonamide
E.coli_SRR8581370_0_98718_1_p.fa	Escherichia coli	NA	Escherichia coli	Escherichia	Enterobacteriaceae	Enterobacterales	Gammaproteobacteria	Proteobacteria	Bacteria	12957	12143	sul2_7_HM486907	Sulphonamide
SRR8733976_Salmonella_enterica_1_96794_1_p.fa	Salmonella enterica	NA	Salmonella enterica	Salmonella	Enterobacteriaceae	Enterobacterales	Gammaproteobacteria	Proteobacteria	Bacteria	6221	7035	sul2_7_HM486907	Sulphonamide
SRR8733976_Salmonella_enterica_0_97478_1_p.fa	Salmonella enterica	NA	Salmonella enterica	Salmonella	Enterobacteriaceae	Enterobacterales	Gammaproteobacteria	Proteobacteria	Bacteria	90701	89887	sul2_7_HM486907	Sulphonamide
E.coli_SRR8763203_1_91772_1_p.fa	Escherichia coli	NA	Escherichia coli	Escherichia	Enterobacteriaceae	Enterobacterales	Gammaproteobacteria	Proteobacteria	Bacteria	78943	79757	sul2_7_HM486907	Sulphonamide
E.coli_SRR8763203_0_98718_1_p.fa	Escherichia coli	NA	Escherichia coli	Escherichia	Enterobacteriaceae	Enterobacterales	Gammaproteobacteria	Proteobacteria	Bacteria	12957	12143	sul2_7_HM486907	Sulphonamide
E.coli_SRR8763223_1_91772_1_p.fa	Escherichia coli	NA	Escherichia coli	Escherichia	Enterobacteriaceae	Enterobacterales	Gammaproteobacteria	Proteobacteria	Bacteria	78943	79757	sul2_7_HM486907	Sulphonamide
E.coli_SRR8763223_0_98718_1_p.fa	Escherichia coli	NA	Escherichia coli	Escherichia	Enterobacteriaceae	Enterobacterales	Gammaproteobacteria	Proteobacteria	Bacteria	12957	12143	sul2_7_HM486907	Sulphonamide
E.coli_SRR8809690_1_89779_1_p.fa	Escherichia coli	NA	Escherichia coli	Escherichia	Enterobacteriaceae	Enterobacterales	Gammaproteobacteria	Proteobacteria	Bacteria	76950	77764	sul2_7_HM486907	Sulphonamide
E.coli_SRR8809690_0_96725_1_p.fa	Escherichia coli	NA	Escherichia coli	Escherichia	Enterobacteriaceae	Enterobacterales	Gammaproteobacteria	Proteobacteria	Bacteria	12957	12143	sul2_7_HM486907	Sulphonamide
S.sonnei_SRR8870140_1_89287_1_p.fa	Shigella sonnei	NA	Shigella sonnei	Shigella	Enterobacteriaceae	Enterobacterales	Gammaproteobacteria	Proteobacteria	Bacteria	13046	12232	sul2_7_HM486907	Sulphonamide
S.sonnei_SRR8870140_1_89287_1_p.fa	Shigella sonnei	NA	Shigella sonnei	Shigella	Enterobacteriaceae	Enterobacterales	Gammaproteobacteria	Proteobacteria	Bacteria	21447	20633	sul2_7_HM486907	Sulphonamide
S.sonnei_SRR8870140_0_96233_1_p.fa	Shigella sonnei	NA	Shigella sonnei	Shigella	Enterobacteriaceae	Enterobacterales	Gammaproteobacteria	Proteobacteria	Bacteria	67968	68782	sul2_7_HM486907	Sulphonamide
S.sonnei_SRR8870140_0_96233_1_p.fa	Shigella sonnei	NA	Shigella sonnei	Shigella	Enterobacteriaceae	Enterobacterales	Gammaproteobacteria	Proteobacteria	Bacteria	76369	77183	sul2_7_HM486907	Sulphonamide
SRR9057523_Salmonella_enterica_0_91265_1_p.fa	Salmonella enterica	NA	Salmonella enterica	Salmonella	Enterobacteriaceae	Enterobacterales	Gammaproteobacteria	Proteobacteria	Bacteria	85145	84331	sul2_7_HM486907	Sulphonamide
S.sonnei_SRR9203230_1_81509_1_p.fa	Shigella sonnei	NA	Shigella sonnei	Shigella	Enterobacteriaceae	Enterobacterales	Gammaproteobacteria	Proteobacteria	Bacteria	67809	68623	sul2_7_HM486907	Sulphonamide
S.sonnei_SRR9203230_0_88455_1_p.fa	Shigella sonnei	NA	Shigella sonnei	Shigella	Enterobacteriaceae	Enterobacterales	Gammaproteobacteria	Proteobacteria	Bacteria	13828	13014	sul2_7_HM486907	Sulphonamide
SRR9214237_Salmonella_enterica_1_85842_1_p.fa	Salmonella enterica	NA	Salmonella enterica	Salmonella	Enterobacteriaceae	Enterobacterales	Gammaproteobacteria	Proteobacteria	Bacteria	72953	73767	sul2_7_HM486907	Sulphonamide
SRR9879524_Salmonella_enterica_0_90587_1_p.fa	Salmonella enterica	NA	Salmonella enterica	Salmonella	Enterobacteriaceae	Enterobacterales	Gammaproteobacteria	Proteobacteria	Bacteria	83792	82978	sul2_7_HM486907	Sulphonamide
ERR3332767_Salmonella_enterica_subsp._enterica_serovar_Muenchen_1_90653_2_p.fa	Salmonella enterica subsp. enterica serovar Muenchen	Salmonella enterica subsp. enterica	Salmonella enterica	Salmonella	Enterobacteriaceae	Enterobacterales	Gammaproteobacteria	Proteobacteria	Bacteria	31394	30580	sul2_7_HM486907	Sulphonamide
E.coli_SRR3341738_0_81405_1_p.fa	Escherichia coli	NA	Escherichia coli	Escherichia	Enterobacteriaceae	Enterobacterales	Gammaproteobacteria	Proteobacteria	Bacteria	26726	25912	sul2_7_HM486907	Sulphonamide
SRR6940786_Salmonella_enterica_subsp._enterica_serovar_Typhimurium_0_94850_2_p.fa	Salmonella enterica subsp. enterica serovar Typhimurium	Salmonella enterica subsp. enterica	Salmonella enterica	Salmonella	Enterobacteriaceae	Enterobacterales	Gammaproteobacteria	Proteobacteria	Bacteria	73452	74266	sul2_7_HM486907	Sulphonamide
SRR9210890_Salmonella_enterica_subsp._enterica_serovar_Typhimurium_1_65339_2_p.fa	Salmonella enterica subsp. enterica serovar Typhimurium	Salmonella enterica subsp. enterica	Salmonella enterica	Salmonella	Enterobacteriaceae	Enterobacterales	Gammaproteobacteria	Proteobacteria	Bacteria	15705	16519	sul2_7_HM486907	Sulphonamide
SRR3474685_Salmonella_enterica_0_55281_1_p.fa	Salmonella enterica	NA	Salmonella enterica	Salmonella	Enterobacteriaceae	Enterobacterales	Gammaproteobacteria	Proteobacteria	Bacteria	49687	48873	sul2_7_HM486907	Sulphonamide
S.sonnei_SRR7187782_0_99024_1_p.fa	Shigella sonnei	NA	Shigella sonnei	Shigella	Enterobacteriaceae	Enterobacterales	Gammaproteobacteria	Proteobacteria	Bacteria	71989	72803	sul2_7_HM486907	Sulphonamide
E.coli_SRR7505683_0_97373_1_p.fa	Escherichia coli	NA	Escherichia coli	Escherichia	Enterobacteriaceae	Enterobacterales	Gammaproteobacteria	Proteobacteria	Bacteria	54014	53200	sul2_7_HM486907	Sulphonamide
SRR7444056_Salmonella_enterica_subsp._enterica_serovar_Typhimurium_1_89234_1_p.fa	Salmonella enterica subsp. enterica serovar Typhimurium	Salmonella enterica subsp. enterica	Salmonella enterica	Salmonella	Enterobacteriaceae	Enterobacterales	Gammaproteobacteria	Proteobacteria	Bacteria	22514	21692	sul2_7_HM486907	Sulphonamide
SRR7444056_Salmonella_enterica_subsp._enterica_serovar_Typhimurium_0_96184_1_p.fa	Salmonella enterica subsp. enterica serovar Typhimurium	Salmonella enterica subsp. enterica	Salmonella enterica	Salmonella	Enterobacteriaceae	Enterobacterales	Gammaproteobacteria	Proteobacteria	Bacteria	66776	67598	sul2_7_HM486907	Sulphonamide
S.sonnei_SRR7223061_0_93912_1_p.fa	Shigella sonnei	NA	Shigella sonnei	Shigella	Enterobacteriaceae	Enterobacterales	Gammaproteobacteria	Proteobacteria	Bacteria	93120	93912	sul2_7_HM486907	Sulphonamide
S.sonnei_SRR8870134_0_87832_1_p.fa	Shigella sonnei	NA	Shigella sonnei	Shigella	Enterobacteriaceae	Enterobacterales	Gammaproteobacteria	Proteobacteria	Bacteria	87832	87049	sul2_7_HM486907	Sulphonamide
S.sonnei_SRR8870143_0_87832_1_p.fa	Shigella sonnei	NA	Shigella sonnei	Shigella	Enterobacteriaceae	Enterobacterales	Gammaproteobacteria	Proteobacteria	Bacteria	87832	87049	sul2_7_HM486907	Sulphonamide
S.sonnei_SRR8950399_0_87832_1_p.fa	Shigella sonnei	NA	Shigella sonnei	Shigella	Enterobacteriaceae	Enterobacterales	Gammaproteobacteria	Proteobacteria	Bacteria	87832	87049	sul2_7_HM486907	Sulphonamide
S.sonnei_SRR9008961_0_87832_1_p.fa	Shigella sonnei	NA	Shigella sonnei	Shigella	Enterobacteriaceae	Enterobacterales	Gammaproteobacteria	Proteobacteria	Bacteria	87832	87049	sul2_7_HM486907	Sulphonamide
E.coli_SRR10012329_0_94986_1_p.fa	Escherichia coli	NA	Escherichia coli	Escherichia	Enterobacteriaceae	Enterobacterales	Gammaproteobacteria	Proteobacteria	Bacteria	56724	57538	sul2_8_AJ877041	Sulphonamide
E.coli_SRR10018344_0_98710_1_p.fa	Escherichia coli	NA	Escherichia coli	Escherichia	Enterobacteriaceae	Enterobacterales	Gammaproteobacteria	Proteobacteria	Bacteria	56724	57538	sul2_8_AJ877041	Sulphonamide
SRR1963300_Salmonella_enterica_subsp._enterica_serovar_Oranienburg_0_93220_1_p.fa	Salmonella enterica subsp. enterica serovar Oranienburg	Salmonella enterica subsp. enterica	Salmonella enterica	Salmonella	Enterobacteriaceae	Enterobacterales	Gammaproteobacteria	Proteobacteria	Bacteria	68112	68926	sul2_8_AJ877041	Sulphonamide
E.coli_SRR2000285_0_98974_1_p.fa	Escherichia coli	NA	Escherichia coli	Escherichia	Enterobacteriaceae	Enterobacterales	Gammaproteobacteria	Proteobacteria	Bacteria	67967	68781	sul2_8_AJ877041	Sulphonamide
E.coli_SRR3050845_0_97892_1_p.fa	Escherichia coli	NA	Escherichia coli	Escherichia	Enterobacteriaceae	Enterobacterales	Gammaproteobacteria	Proteobacteria	Bacteria	54480	55294	sul2_8_AJ877041	Sulphonamide
E.coli_SRR3574306_0_90728_1_p.fa	Escherichia coli	NA	Escherichia coli	Escherichia	Enterobacteriaceae	Enterobacterales	Gammaproteobacteria	Proteobacteria	Bacteria	90687	89873	sul2_8_AJ877041	Sulphonamide
E.coli_SRR4101414_0_89780_1_p.fa	Escherichia coli	NA	Escherichia coli	Escherichia	Enterobacteriaceae	Enterobacterales	Gammaproteobacteria	Proteobacteria	Bacteria	13082	12268	sul2_8_AJ877041	Sulphonamide
E.coli_SRR4191739_0_87891_1_p.fa	Escherichia coli	NA	Escherichia coli	Escherichia	Enterobacteriaceae	Enterobacterales	Gammaproteobacteria	Proteobacteria	Bacteria	27209	26395	sul2_8_AJ877041	Sulphonamide
S.sonnei_SRR4291424_0_96789_1_p.fa	Shigella sonnei	NA	Shigella sonnei	Shigella	Enterobacteriaceae	Enterobacterales	Gammaproteobacteria	Proteobacteria	Bacteria	84772	85586	sul2_8_AJ877041	Sulphonamide
E.coli_SRR4291433_0_95615_1_p.fa	Escherichia coli	NA	Escherichia coli	Escherichia	Enterobacteriaceae	Enterobacterales	Gammaproteobacteria	Proteobacteria	Bacteria	38252	37438	sul2_8_AJ877041	Sulphonamide
S.flexneri_SRR4787149_0_89201_1_p.fa	Shigella flexneri	NA	Shigella flexneri	Shigella	Enterobacteriaceae	Enterobacterales	Gammaproteobacteria	Proteobacteria	Bacteria	82325	81511	sul2_8_AJ877041	Sulphonamide
S.flexneri_SRR5017443_0_91769_1_p.fa	Shigella flexneri	NA	Shigella flexneri	Shigella	Enterobacteriaceae	Enterobacterales	Gammaproteobacteria	Proteobacteria	Bacteria	84893	84079	sul2_8_AJ877041	Sulphonamide
S.sonnei_SRR5034520_0_90686_1_p.fa	Shigella sonnei	NA	Shigella sonnei	Shigella	Enterobacteriaceae	Enterobacterales	Gammaproteobacteria	Proteobacteria	Bacteria	53479	54293	sul2_8_AJ877041	Sulphonamide
E.coli_SRR5329207_0_96873_1_p.fa	Escherichia coli	NA	Escherichia coli	Escherichia	Enterobacteriaceae	Enterobacterales	Gammaproteobacteria	Proteobacteria	Bacteria	56724	57538	sul2_8_AJ877041	Sulphonamide
E.coli_SRR5438308_0_93222_1_p.fa	Escherichia coli	NA	Escherichia coli	Escherichia	Enterobacteriaceae	Enterobacterales	Gammaproteobacteria	Proteobacteria	Bacteria	61393	62207	sul2_8_AJ877041	Sulphonamide
E.coli_SRR5781901_0_91354_1_p.fa	Escherichia coli	NA	Escherichia coli	Escherichia	Enterobacteriaceae	Enterobacterales	Gammaproteobacteria	Proteobacteria	Bacteria	6237	7051	sul2_8_AJ877041	Sulphonamide
E.coli_SRR6072762_0_92885_1_p.fa	Escherichia coli	NA	Escherichia coli	Escherichia	Enterobacteriaceae	Enterobacterales	Gammaproteobacteria	Proteobacteria	Bacteria	86783	85969	sul2_8_AJ877041	Sulphonamide
S.flexneri_SRR6249412_0_77782_1_p.fa	Shigella flexneri	NA	Shigella flexneri	Shigella	Enterobacteriaceae	Enterobacterales	Gammaproteobacteria	Proteobacteria	Bacteria	75314	74500	sul2_8_AJ877041	Sulphonamide
S.flexneri_SRR6249435_0_85809_1_p.fa	Shigella flexneri	NA	Shigella flexneri	Shigella	Enterobacteriaceae	Enterobacterales	Gammaproteobacteria	Proteobacteria	Bacteria	6252	7066	sul2_8_AJ877041	Sulphonamide
E.coli_SRR6658329_0_87877_1_p.fa	Escherichia coli	NA	Escherichia coli	Escherichia	Enterobacteriaceae	Enterobacterales	Gammaproteobacteria	Proteobacteria	Bacteria	27177	26363	sul2_8_AJ877041	Sulphonamide
S.flexneri_SRR6821846_0_84649_1_p.fa	Shigella flexneri	NA	Shigella flexneri	Shigella	Enterobacteriaceae	Enterobacterales	Gammaproteobacteria	Proteobacteria	Bacteria	61314	62128	sul2_8_AJ877041	Sulphonamide
S.flexneri_SRR6821855_0_84657_1_p.fa	Shigella flexneri	NA	Shigella flexneri	Shigella	Enterobacteriaceae	Enterobacterales	Gammaproteobacteria	Proteobacteria	Bacteria	23429	22615	sul2_8_AJ877041	Sulphonamide
E.coli_SRR6983007_0_98703_1_p.fa	Escherichia coli	NA	Escherichia coli	Escherichia	Enterobacteriaceae	Enterobacterales	Gammaproteobacteria	Proteobacteria	Bacteria	56733	57547	sul2_8_AJ877041	Sulphonamide
E.coli_SRR7094025_0_98694_1_p.fa	Escherichia coli	NA	Escherichia coli	Escherichia	Enterobacteriaceae	Enterobacterales	Gammaproteobacteria	Proteobacteria	Bacteria	56732	57546	sul2_8_AJ877041	Sulphonamide
S.sonnei_SRR7236599_0_93557_1_p.fa	Shigella sonnei	NA	Shigella sonnei	Shigella	Enterobacteriaceae	Enterobacterales	Gammaproteobacteria	Proteobacteria	Bacteria	53061	53875	sul2_8_AJ877041	Sulphonamide
E.coli_SRR7358006_0_97749_1_p.fa	Escherichia coli	NA	Escherichia coli	Escherichia	Enterobacteriaceae	Enterobacterales	Gammaproteobacteria	Proteobacteria	Bacteria	90873	90059	sul2_8_AJ877041	Sulphonamide
S.sonnei_SRR7367416_0_90393_1_p.fa	Shigella sonnei	NA	Shigella sonnei	Shigella	Enterobacteriaceae	Enterobacterales	Gammaproteobacteria	Proteobacteria	Bacteria	90352	89538	sul2_8_AJ877041	Sulphonamide
E.coli_SRR7505883_0_79287_1_p.fa	Escherichia coli	NA	Escherichia coli	Escherichia	Enterobacteriaceae	Enterobacterales	Gammaproteobacteria	Proteobacteria	Bacteria	66800	67614	sul2_8_AJ877041	Sulphonamide
E.coli_SRR7759878_0_88649_1_p.fa	Escherichia coli	NA	Escherichia coli	Escherichia	Enterobacteriaceae	Enterobacterales	Gammaproteobacteria	Proteobacteria	Bacteria	11949	11135	sul2_8_AJ877041	Sulphonamide
E.coli_SRR7822123_0_86616_1_p.fa	Escherichia coli	NA	Escherichia coli	Escherichia	Enterobacteriaceae	Enterobacterales	Gammaproteobacteria	Proteobacteria	Bacteria	18214	17400	sul2_8_AJ877041	Sulphonamide
E.coli_SRR7850255_0_79360_1_p.fa	Escherichia coli	NA	Escherichia coli	Escherichia	Enterobacteriaceae	Enterobacterales	Gammaproteobacteria	Proteobacteria	Bacteria	12559	11745	sul2_8_AJ877041	Sulphonamide
S.flexneri_SRR7895416_0_66522_1_p.fa	Shigella flexneri	NA	Shigella flexneri	Shigella	Enterobacteriaceae	Enterobacterales	Gammaproteobacteria	Proteobacteria	Bacteria	8079	7265	sul2_8_AJ877041	Sulphonamide
S.dysenteriae_SRR8307275_0_92783_1_p.fa	Shigella dysenteriae	NA	Shigella dysenteriae	Shigella	Enterobacteriaceae	Enterobacterales	Gammaproteobacteria	Proteobacteria	Bacteria	55044	55858	sul2_8_AJ877041	Sulphonamide
S.dysenteriae_SRR8307276_0_92783_1_p.fa	Shigella dysenteriae	NA	Shigella dysenteriae	Shigella	Enterobacteriaceae	Enterobacterales	Gammaproteobacteria	Proteobacteria	Bacteria	46930	47744	sul2_8_AJ877041	Sulphonamide
E.coli_SRR8456185_0_96725_1_p.fa	Escherichia coli	NA	Escherichia coli	Escherichia	Enterobacteriaceae	Enterobacterales	Gammaproteobacteria	Proteobacteria	Bacteria	54763	55577	sul2_8_AJ877041	Sulphonamide
SRR8520086_Salmonella_enterica_subsp._enterica_serovar_Heidelberg_0_63995_1_p.fa	Salmonella enterica subsp. enterica serovar Heidelberg	Salmonella enterica subsp. enterica	Salmonella enterica	Salmonella	Enterobacteriaceae	Enterobacterales	Gammaproteobacteria	Proteobacteria	Bacteria	49994	49180	sul2_8_AJ877041	Sulphonamide
S.flexneri_SRR8530189_0_80886_1_p.fa	Shigella flexneri	NA	Shigella flexneri	Shigella	Enterobacteriaceae	Enterobacterales	Gammaproteobacteria	Proteobacteria	Bacteria	67840	68654	sul2_8_AJ877041	Sulphonamide
E.coli_SRR8766703_0_93230_1_p.fa	Escherichia coli	NA	Escherichia coli	Escherichia	Enterobacteriaceae	Enterobacterales	Gammaproteobacteria	Proteobacteria	Bacteria	61393	62207	sul2_8_AJ877041	Sulphonamide
S.sonnei_SRR8766750_0_86923_1_p.fa	Shigella sonnei	NA	Shigella sonnei	Shigella	Enterobacteriaceae	Enterobacterales	Gammaproteobacteria	Proteobacteria	Bacteria	67968	68782	sul2_8_AJ877041	Sulphonamide
E.coli_SRR8860759_0_91772_1_p.fa	Escherichia coli	NA	Escherichia coli	Escherichia	Enterobacteriaceae	Enterobacterales	Gammaproteobacteria	Proteobacteria	Bacteria	13082	12268	sul2_8_AJ877041	Sulphonamide
E.coli_SRR8895321_0_96873_1_p.fa	Escherichia coli	NA	Escherichia coli	Escherichia	Enterobacteriaceae	Enterobacterales	Gammaproteobacteria	Proteobacteria	Bacteria	12957	12143	sul2_8_AJ877041	Sulphonamide
E.coli_SRR8998261_0_88533_1_p.fa	Escherichia coli	NA	Escherichia coli	Escherichia	Enterobacteriaceae	Enterobacterales	Gammaproteobacteria	Proteobacteria	Bacteria	12957	12143	sul2_8_AJ877041	Sulphonamide
S.dysenteriae_SRR9178557_0_92759_1_p.fa	Shigella dysenteriae	NA	Shigella dysenteriae	Shigella	Enterobacteriaceae	Enterobacterales	Gammaproteobacteria	Proteobacteria	Bacteria	46930	47744	sul2_8_AJ877041	Sulphonamide
E.coli_SRR9268613_0_96725_1_p.fa	Escherichia coli	NA	Escherichia coli	Escherichia	Enterobacteriaceae	Enterobacterales	Gammaproteobacteria	Proteobacteria	Bacteria	54763	55577	sul2_8_AJ877041	Sulphonamide
E.coli_SRR9302381_0_98718_1_p.fa	Escherichia coli	NA	Escherichia coli	Escherichia	Enterobacteriaceae	Enterobacterales	Gammaproteobacteria	Proteobacteria	Bacteria	56724	57538	sul2_8_AJ877041	Sulphonamide
E.coli_SRR9593044_0_73763_1_p.fa	Escherichia coli	NA	Escherichia coli	Escherichia	Enterobacteriaceae	Enterobacterales	Gammaproteobacteria	Proteobacteria	Bacteria	67357	68171	sul2_8_AJ877041	Sulphonamide
E.coli_SRR9929646_0_98718_1_p.fa	Escherichia coli	NA	Escherichia coli	Escherichia	Enterobacteriaceae	Enterobacterales	Gammaproteobacteria	Proteobacteria	Bacteria	56724	57538	sul2_8_AJ877041	Sulphonamide
E.coli_ERR474222_1_88041_1_p.fa	Escherichia coli	NA	Escherichia coli	Escherichia	Enterobacteriaceae	Enterobacterales	Gammaproteobacteria	Proteobacteria	Bacteria	69263	70077	sul2_8_AJ877041	Sulphonamide
E.coli_ERR474222_0_88646_1_p.fa	Escherichia coli	NA	Escherichia coli	Escherichia	Enterobacteriaceae	Enterobacterales	Gammaproteobacteria	Proteobacteria	Bacteria	17869	17055	sul2_8_AJ877041	Sulphonamide
SRR10163301_Salmonella_enterica_1_94644_1_p.fa	Salmonella enterica	NA	Salmonella enterica	Salmonella	Enterobacteriaceae	Enterobacterales	Gammaproteobacteria	Proteobacteria	Bacteria	88524	87710	sul2_8_AJ877041	Sulphonamide
SRR1963410_Salmonella_enterica_subsp._enterica_1_85236_1_p.fa	Salmonella enterica subsp. enterica	Salmonella enterica subsp. enterica	Salmonella enterica	Salmonella	Enterobacteriaceae	Enterobacterales	Gammaproteobacteria	Proteobacteria	Bacteria	18344	17530	sul2_8_AJ877041	Sulphonamide
SRR1963410_Salmonella_enterica_subsp._enterica_0_92185_1_p.fa	Salmonella enterica subsp. enterica	Salmonella enterica subsp. enterica	Salmonella enterica	Salmonella	Enterobacteriaceae	Enterobacterales	Gammaproteobacteria	Proteobacteria	Bacteria	66948	67762	sul2_8_AJ877041	Sulphonamide
SRR1965407_Salmonella_enterica_subsp._enterica_0_98021_1_p.fa	Salmonella enterica subsp. enterica	Salmonella enterica subsp. enterica	Salmonella enterica	Salmonella	Enterobacteriaceae	Enterobacterales	Gammaproteobacteria	Proteobacteria	Bacteria	46996	47810	sul2_8_AJ877041	Sulphonamide
SRR1966157_Salmonella_enterica_subsp._enterica_serovar_Typhimurium_0_95833_1_p.fa	Salmonella enterica subsp. enterica serovar Typhimurium	Salmonella enterica subsp. enterica	Salmonella enterica	Salmonella	Enterobacteriaceae	Enterobacterales	Gammaproteobacteria	Proteobacteria	Bacteria	48937	48123	sul2_8_AJ877041	Sulphonamide
E.coli_SRR5282054_1_89851_1_p.fa	Escherichia coli	NA	Escherichia coli	Escherichia	Enterobacteriaceae	Enterobacterales	Gammaproteobacteria	Proteobacteria	Bacteria	77023	77837	sul2_8_AJ877041	Sulphonamide
E.coli_SRR5282054_0_96797_1_p.fa	Escherichia coli	NA	Escherichia coli	Escherichia	Enterobacteriaceae	Enterobacterales	Gammaproteobacteria	Proteobacteria	Bacteria	12956	12142	sul2_8_AJ877041	Sulphonamide
E.coli_SRR5306516_0_96839_2_p.fa	Escherichia coli	NA	Escherichia coli	Escherichia	Enterobacteriaceae	Enterobacterales	Gammaproteobacteria	Proteobacteria	Bacteria	6228	7042	sul2_8_AJ877041	Sulphonamide
SRR5921262_Salmonella_enterica_subsp._enterica_serovar_Saintpaul_0_85394_1_p.fa	Salmonella enterica subsp. enterica serovar Saintpaul	Salmonella enterica subsp. enterica	Salmonella enterica	Salmonella	Enterobacteriaceae	Enterobacterales	Gammaproteobacteria	Proteobacteria	Bacteria	38475	37661	sul2_8_AJ877041	Sulphonamide
S.flexneri_SRR6249566_0_85773_1_p.fa	Shigella flexneri	NA	Shigella flexneri	Shigella	Enterobacteriaceae	Enterobacterales	Gammaproteobacteria	Proteobacteria	Bacteria	6216	7030	sul2_8_AJ877041	Sulphonamide
SRR6514395_Salmonella_enterica_0_91276_1_p.fa	Salmonella enterica	NA	Salmonella enterica	Salmonella	Enterobacteriaceae	Enterobacterales	Gammaproteobacteria	Proteobacteria	Bacteria	6246	7060	sul2_8_AJ877041	Sulphonamide
S.flexneri_SRR6821848_0_84657_1_p.fa	Shigella flexneri	NA	Shigella flexneri	Shigella	Enterobacteriaceae	Enterobacterales	Gammaproteobacteria	Proteobacteria	Bacteria	61322	62136	sul2_8_AJ877041	Sulphonamide
SRR7450812_Salmonella_enterica_subsp._enterica_0_97593_1_p.fa	Salmonella enterica subsp. enterica	Salmonella enterica subsp. enterica	Salmonella enterica	Salmonella	Enterobacteriaceae	Enterobacterales	Gammaproteobacteria	Proteobacteria	Bacteria	48281	49095	sul2_8_AJ877041	Sulphonamide
E.coli_SRR7500915_0_86236_2_p.fa	Escherichia coli	NA	Escherichia coli	Escherichia	Enterobacteriaceae	Enterobacterales	Gammaproteobacteria	Proteobacteria	Bacteria	39359	38545	sul2_8_AJ877041	Sulphonamide
SRR7841626_Salmonella_enterica_subsp._enterica_serovar_Enteritidis_0_97883_1_p.fa	Salmonella enterica subsp. enterica serovar Enteritidis	Salmonella enterica subsp. enterica	Salmonella enterica	Salmonella	Enterobacteriaceae	Enterobacterales	Gammaproteobacteria	Proteobacteria	Bacteria	51006	50192	sul2_8_AJ877041	Sulphonamide
E.coli_SRR8482343_0_91852_1_p.fa	Escherichia coli	NA	Escherichia coli	Escherichia	Enterobacteriaceae	Enterobacterales	Gammaproteobacteria	Proteobacteria	Bacteria	66735	67549	sul2_8_AJ877041	Sulphonamide
E.coli_SRR8581370_1_91772_1_p.fa	Escherichia coli	NA	Escherichia coli	Escherichia	Enterobacteriaceae	Enterobacterales	Gammaproteobacteria	Proteobacteria	Bacteria	78943	79757	sul2_8_AJ877041	Sulphonamide
E.coli_SRR8581370_0_98718_1_p.fa	Escherichia coli	NA	Escherichia coli	Escherichia	Enterobacteriaceae	Enterobacterales	Gammaproteobacteria	Proteobacteria	Bacteria	12957	12143	sul2_8_AJ877041	Sulphonamide
SRR8733976_Salmonella_enterica_1_96794_1_p.fa	Salmonella enterica	NA	Salmonella enterica	Salmonella	Enterobacteriaceae	Enterobacterales	Gammaproteobacteria	Proteobacteria	Bacteria	6221	7035	sul2_8_AJ877041	Sulphonamide
SRR8733976_Salmonella_enterica_0_97478_1_p.fa	Salmonella enterica	NA	Salmonella enterica	Salmonella	Enterobacteriaceae	Enterobacterales	Gammaproteobacteria	Proteobacteria	Bacteria	90701	89887	sul2_8_AJ877041	Sulphonamide
E.coli_SRR8763203_1_91772_1_p.fa	Escherichia coli	NA	Escherichia coli	Escherichia	Enterobacteriaceae	Enterobacterales	Gammaproteobacteria	Proteobacteria	Bacteria	78943	79757	sul2_8_AJ877041	Sulphonamide
E.coli_SRR8763203_0_98718_1_p.fa	Escherichia coli	NA	Escherichia coli	Escherichia	Enterobacteriaceae	Enterobacterales	Gammaproteobacteria	Proteobacteria	Bacteria	12957	12143	sul2_8_AJ877041	Sulphonamide
E.coli_SRR8763223_1_91772_1_p.fa	Escherichia coli	NA	Escherichia coli	Escherichia	Enterobacteriaceae	Enterobacterales	Gammaproteobacteria	Proteobacteria	Bacteria	78943	79757	sul2_8_AJ877041	Sulphonamide
E.coli_SRR8763223_0_98718_1_p.fa	Escherichia coli	NA	Escherichia coli	Escherichia	Enterobacteriaceae	Enterobacterales	Gammaproteobacteria	Proteobacteria	Bacteria	12957	12143	sul2_8_AJ877041	Sulphonamide
E.coli_SRR8809690_1_89779_1_p.fa	Escherichia coli	NA	Escherichia coli	Escherichia	Enterobacteriaceae	Enterobacterales	Gammaproteobacteria	Proteobacteria	Bacteria	76950	77764	sul2_8_AJ877041	Sulphonamide
E.coli_SRR8809690_0_96725_1_p.fa	Escherichia coli	NA	Escherichia coli	Escherichia	Enterobacteriaceae	Enterobacterales	Gammaproteobacteria	Proteobacteria	Bacteria	12957	12143	sul2_8_AJ877041	Sulphonamide
S.sonnei_SRR8870140_1_89287_1_p.fa	Shigella sonnei	NA	Shigella sonnei	Shigella	Enterobacteriaceae	Enterobacterales	Gammaproteobacteria	Proteobacteria	Bacteria	13046	12232	sul2_8_AJ877041	Sulphonamide
S.sonnei_SRR8870140_1_89287_1_p.fa	Shigella sonnei	NA	Shigella sonnei	Shigella	Enterobacteriaceae	Enterobacterales	Gammaproteobacteria	Proteobacteria	Bacteria	21447	20633	sul2_8_AJ877041	Sulphonamide
S.sonnei_SRR8870140_0_96233_1_p.fa	Shigella sonnei	NA	Shigella sonnei	Shigella	Enterobacteriaceae	Enterobacterales	Gammaproteobacteria	Proteobacteria	Bacteria	67968	68782	sul2_8_AJ877041	Sulphonamide
S.sonnei_SRR8870140_0_96233_1_p.fa	Shigella sonnei	NA	Shigella sonnei	Shigella	Enterobacteriaceae	Enterobacterales	Gammaproteobacteria	Proteobacteria	Bacteria	76369	77183	sul2_8_AJ877041	Sulphonamide
SRR9057523_Salmonella_enterica_0_91265_1_p.fa	Salmonella enterica	NA	Salmonella enterica	Salmonella	Enterobacteriaceae	Enterobacterales	Gammaproteobacteria	Proteobacteria	Bacteria	85145	84331	sul2_8_AJ877041	Sulphonamide
S.sonnei_SRR9203230_1_81509_1_p.fa	Shigella sonnei	NA	Shigella sonnei	Shigella	Enterobacteriaceae	Enterobacterales	Gammaproteobacteria	Proteobacteria	Bacteria	67809	68623	sul2_8_AJ877041	Sulphonamide
S.sonnei_SRR9203230_0_88455_1_p.fa	Shigella sonnei	NA	Shigella sonnei	Shigella	Enterobacteriaceae	Enterobacterales	Gammaproteobacteria	Proteobacteria	Bacteria	13828	13014	sul2_8_AJ877041	Sulphonamide
SRR9214237_Salmonella_enterica_1_85842_1_p.fa	Salmonella enterica	NA	Salmonella enterica	Salmonella	Enterobacteriaceae	Enterobacterales	Gammaproteobacteria	Proteobacteria	Bacteria	72953	73767	sul2_8_AJ877041	Sulphonamide
SRR9879524_Salmonella_enterica_0_90587_1_p.fa	Salmonella enterica	NA	Salmonella enterica	Salmonella	Enterobacteriaceae	Enterobacterales	Gammaproteobacteria	Proteobacteria	Bacteria	83792	82978	sul2_8_AJ877041	Sulphonamide
ERR3332767_Salmonella_enterica_subsp._enterica_serovar_Muenchen_1_90653_2_p.fa	Salmonella enterica subsp. enterica serovar Muenchen	Salmonella enterica subsp. enterica	Salmonella enterica	Salmonella	Enterobacteriaceae	Enterobacterales	Gammaproteobacteria	Proteobacteria	Bacteria	31394	30580	sul2_8_AJ877041	Sulphonamide
E.coli_SRR3341738_0_81405_1_p.fa	Escherichia coli	NA	Escherichia coli	Escherichia	Enterobacteriaceae	Enterobacterales	Gammaproteobacteria	Proteobacteria	Bacteria	26726	25912	sul2_8_AJ877041	Sulphonamide
SRR6940786_Salmonella_enterica_subsp._enterica_serovar_Typhimurium_0_94850_2_p.fa	Salmonella enterica subsp. enterica serovar Typhimurium	Salmonella enterica subsp. enterica	Salmonella enterica	Salmonella	Enterobacteriaceae	Enterobacterales	Gammaproteobacteria	Proteobacteria	Bacteria	73452	74266	sul2_8_AJ877041	Sulphonamide
SRR9210890_Salmonella_enterica_subsp._enterica_serovar_Typhimurium_1_65339_2_p.fa	Salmonella enterica subsp. enterica serovar Typhimurium	Salmonella enterica subsp. enterica	Salmonella enterica	Salmonella	Enterobacteriaceae	Enterobacterales	Gammaproteobacteria	Proteobacteria	Bacteria	15705	16519	sul2_8_AJ877041	Sulphonamide
SRR3474685_Salmonella_enterica_0_55281_1_p.fa	Salmonella enterica	NA	Salmonella enterica	Salmonella	Enterobacteriaceae	Enterobacterales	Gammaproteobacteria	Proteobacteria	Bacteria	49687	48873	sul2_8_AJ877041	Sulphonamide
S.sonnei_SRR7187782_0_99024_1_p.fa	Shigella sonnei	NA	Shigella sonnei	Shigella	Enterobacteriaceae	Enterobacterales	Gammaproteobacteria	Proteobacteria	Bacteria	71989	72803	sul2_8_AJ877041	Sulphonamide
E.coli_SRR7505683_0_97373_1_p.fa	Escherichia coli	NA	Escherichia coli	Escherichia	Enterobacteriaceae	Enterobacterales	Gammaproteobacteria	Proteobacteria	Bacteria	54014	53200	sul2_8_AJ877041	Sulphonamide
SRR7444056_Salmonella_enterica_subsp._enterica_serovar_Typhimurium_1_89234_1_p.fa	Salmonella enterica subsp. enterica serovar Typhimurium	Salmonella enterica subsp. enterica	Salmonella enterica	Salmonella	Enterobacteriaceae	Enterobacterales	Gammaproteobacteria	Proteobacteria	Bacteria	22514	21692	sul2_8_AJ877041	Sulphonamide
SRR7444056_Salmonella_enterica_subsp._enterica_serovar_Typhimurium_0_96184_1_p.fa	Salmonella enterica subsp. enterica serovar Typhimurium	Salmonella enterica subsp. enterica	Salmonella enterica	Salmonella	Enterobacteriaceae	Enterobacterales	Gammaproteobacteria	Proteobacteria	Bacteria	66776	67598	sul2_8_AJ877041	Sulphonamide
S.sonnei_SRR7223061_0_93912_1_p.fa	Shigella sonnei	NA	Shigella sonnei	Shigella	Enterobacteriaceae	Enterobacterales	Gammaproteobacteria	Proteobacteria	Bacteria	93120	93912	sul2_8_AJ877041	Sulphonamide
S.sonnei_SRR8870134_0_87832_1_p.fa	Shigella sonnei	NA	Shigella sonnei	Shigella	Enterobacteriaceae	Enterobacterales	Gammaproteobacteria	Proteobacteria	Bacteria	87832	87049	sul2_8_AJ877041	Sulphonamide
S.sonnei_SRR8870143_0_87832_1_p.fa	Shigella sonnei	NA	Shigella sonnei	Shigella	Enterobacteriaceae	Enterobacterales	Gammaproteobacteria	Proteobacteria	Bacteria	87832	87049	sul2_8_AJ877041	Sulphonamide
S.sonnei_SRR8950399_0_87832_1_p.fa	Shigella sonnei	NA	Shigella sonnei	Shigella	Enterobacteriaceae	Enterobacterales	Gammaproteobacteria	Proteobacteria	Bacteria	87832	87049	sul2_8_AJ877041	Sulphonamide
S.sonnei_SRR9008961_0_87832_1_p.fa	Shigella sonnei	NA	Shigella sonnei	Shigella	Enterobacteriaceae	Enterobacterales	Gammaproteobacteria	Proteobacteria	Bacteria	87832	87049	sul2_8_AJ877041	Sulphonamide
E.coli_SRR10012329_0_94986_1_p.fa	Escherichia coli	NA	Escherichia coli	Escherichia	Enterobacteriaceae	Enterobacterales	Gammaproteobacteria	Proteobacteria	Bacteria	56724	57538	sul2_9_FJ197818	Sulphonamide
E.coli_SRR10018344_0_98710_1_p.fa	Escherichia coli	NA	Escherichia coli	Escherichia	Enterobacteriaceae	Enterobacterales	Gammaproteobacteria	Proteobacteria	Bacteria	56724	57538	sul2_9_FJ197818	Sulphonamide
SRR1963300_Salmonella_enterica_subsp._enterica_serovar_Oranienburg_0_93220_1_p.fa	Salmonella enterica subsp. enterica serovar Oranienburg	Salmonella enterica subsp. enterica	Salmonella enterica	Salmonella	Enterobacteriaceae	Enterobacterales	Gammaproteobacteria	Proteobacteria	Bacteria	68112	68926	sul2_9_FJ197818	Sulphonamide
E.coli_SRR2000285_0_98974_1_p.fa	Escherichia coli	NA	Escherichia coli	Escherichia	Enterobacteriaceae	Enterobacterales	Gammaproteobacteria	Proteobacteria	Bacteria	67967	68781	sul2_9_FJ197818	Sulphonamide
E.coli_SRR3050845_0_97892_1_p.fa	Escherichia coli	NA	Escherichia coli	Escherichia	Enterobacteriaceae	Enterobacterales	Gammaproteobacteria	Proteobacteria	Bacteria	54480	55294	sul2_9_FJ197818	Sulphonamide
E.coli_SRR3574306_0_90728_1_p.fa	Escherichia coli	NA	Escherichia coli	Escherichia	Enterobacteriaceae	Enterobacterales	Gammaproteobacteria	Proteobacteria	Bacteria	90687	89873	sul2_9_FJ197818	Sulphonamide
E.coli_SRR4101414_0_89780_1_p.fa	Escherichia coli	NA	Escherichia coli	Escherichia	Enterobacteriaceae	Enterobacterales	Gammaproteobacteria	Proteobacteria	Bacteria	13082	12268	sul2_9_FJ197818	Sulphonamide
E.coli_SRR4191739_0_87891_1_p.fa	Escherichia coli	NA	Escherichia coli	Escherichia	Enterobacteriaceae	Enterobacterales	Gammaproteobacteria	Proteobacteria	Bacteria	27209	26395	sul2_9_FJ197818	Sulphonamide
S.sonnei_SRR4291424_0_96789_1_p.fa	Shigella sonnei	NA	Shigella sonnei	Shigella	Enterobacteriaceae	Enterobacterales	Gammaproteobacteria	Proteobacteria	Bacteria	84772	85586	sul2_9_FJ197818	Sulphonamide
E.coli_SRR4291433_0_95615_1_p.fa	Escherichia coli	NA	Escherichia coli	Escherichia	Enterobacteriaceae	Enterobacterales	Gammaproteobacteria	Proteobacteria	Bacteria	38252	37438	sul2_9_FJ197818	Sulphonamide
S.flexneri_SRR4787149_0_89201_1_p.fa	Shigella flexneri	NA	Shigella flexneri	Shigella	Enterobacteriaceae	Enterobacterales	Gammaproteobacteria	Proteobacteria	Bacteria	82325	81511	sul2_9_FJ197818	Sulphonamide
S.flexneri_SRR5017443_0_91769_1_p.fa	Shigella flexneri	NA	Shigella flexneri	Shigella	Enterobacteriaceae	Enterobacterales	Gammaproteobacteria	Proteobacteria	Bacteria	84893	84079	sul2_9_FJ197818	Sulphonamide
S.sonnei_SRR5034520_0_90686_1_p.fa	Shigella sonnei	NA	Shigella sonnei	Shigella	Enterobacteriaceae	Enterobacterales	Gammaproteobacteria	Proteobacteria	Bacteria	53479	54293	sul2_9_FJ197818	Sulphonamide
E.coli_SRR5329207_0_96873_1_p.fa	Escherichia coli	NA	Escherichia coli	Escherichia	Enterobacteriaceae	Enterobacterales	Gammaproteobacteria	Proteobacteria	Bacteria	56724	57538	sul2_9_FJ197818	Sulphonamide
E.coli_SRR5438308_0_93222_1_p.fa	Escherichia coli	NA	Escherichia coli	Escherichia	Enterobacteriaceae	Enterobacterales	Gammaproteobacteria	Proteobacteria	Bacteria	61393	62207	sul2_9_FJ197818	Sulphonamide
E.coli_SRR5781901_0_91354_1_p.fa	Escherichia coli	NA	Escherichia coli	Escherichia	Enterobacteriaceae	Enterobacterales	Gammaproteobacteria	Proteobacteria	Bacteria	6237	7051	sul2_9_FJ197818	Sulphonamide
E.coli_SRR6072762_0_92885_1_p.fa	Escherichia coli	NA	Escherichia coli	Escherichia	Enterobacteriaceae	Enterobacterales	Gammaproteobacteria	Proteobacteria	Bacteria	86783	85969	sul2_9_FJ197818	Sulphonamide
S.flexneri_SRR6249412_0_77782_1_p.fa	Shigella flexneri	NA	Shigella flexneri	Shigella	Enterobacteriaceae	Enterobacterales	Gammaproteobacteria	Proteobacteria	Bacteria	75314	74500	sul2_9_FJ197818	Sulphonamide
S.flexneri_SRR6249435_0_85809_1_p.fa	Shigella flexneri	NA	Shigella flexneri	Shigella	Enterobacteriaceae	Enterobacterales	Gammaproteobacteria	Proteobacteria	Bacteria	6252	7066	sul2_9_FJ197818	Sulphonamide
E.coli_SRR6658329_0_87877_1_p.fa	Escherichia coli	NA	Escherichia coli	Escherichia	Enterobacteriaceae	Enterobacterales	Gammaproteobacteria	Proteobacteria	Bacteria	27177	26363	sul2_9_FJ197818	Sulphonamide
S.flexneri_SRR6821846_0_84649_1_p.fa	Shigella flexneri	NA	Shigella flexneri	Shigella	Enterobacteriaceae	Enterobacterales	Gammaproteobacteria	Proteobacteria	Bacteria	61314	62128	sul2_9_FJ197818	Sulphonamide
S.flexneri_SRR6821855_0_84657_1_p.fa	Shigella flexneri	NA	Shigella flexneri	Shigella	Enterobacteriaceae	Enterobacterales	Gammaproteobacteria	Proteobacteria	Bacteria	23429	22615	sul2_9_FJ197818	Sulphonamide
E.coli_SRR6983007_0_98703_1_p.fa	Escherichia coli	NA	Escherichia coli	Escherichia	Enterobacteriaceae	Enterobacterales	Gammaproteobacteria	Proteobacteria	Bacteria	56733	57547	sul2_9_FJ197818	Sulphonamide
E.coli_SRR7094025_0_98694_1_p.fa	Escherichia coli	NA	Escherichia coli	Escherichia	Enterobacteriaceae	Enterobacterales	Gammaproteobacteria	Proteobacteria	Bacteria	56732	57546	sul2_9_FJ197818	Sulphonamide
S.sonnei_SRR7236599_0_93557_1_p.fa	Shigella sonnei	NA	Shigella sonnei	Shigella	Enterobacteriaceae	Enterobacterales	Gammaproteobacteria	Proteobacteria	Bacteria	53061	53875	sul2_9_FJ197818	Sulphonamide
E.coli_SRR7358006_0_97749_1_p.fa	Escherichia coli	NA	Escherichia coli	Escherichia	Enterobacteriaceae	Enterobacterales	Gammaproteobacteria	Proteobacteria	Bacteria	90873	90059	sul2_9_FJ197818	Sulphonamide
S.sonnei_SRR7367416_0_90393_1_p.fa	Shigella sonnei	NA	Shigella sonnei	Shigella	Enterobacteriaceae	Enterobacterales	Gammaproteobacteria	Proteobacteria	Bacteria	90352	89538	sul2_9_FJ197818	Sulphonamide
E.coli_SRR7505883_0_79287_1_p.fa	Escherichia coli	NA	Escherichia coli	Escherichia	Enterobacteriaceae	Enterobacterales	Gammaproteobacteria	Proteobacteria	Bacteria	66800	67614	sul2_9_FJ197818	Sulphonamide
E.coli_SRR7759878_0_88649_1_p.fa	Escherichia coli	NA	Escherichia coli	Escherichia	Enterobacteriaceae	Enterobacterales	Gammaproteobacteria	Proteobacteria	Bacteria	11949	11135	sul2_9_FJ197818	Sulphonamide
E.coli_SRR7822123_0_86616_1_p.fa	Escherichia coli	NA	Escherichia coli	Escherichia	Enterobacteriaceae	Enterobacterales	Gammaproteobacteria	Proteobacteria	Bacteria	18214	17400	sul2_9_FJ197818	Sulphonamide
E.coli_SRR7850255_0_79360_1_p.fa	Escherichia coli	NA	Escherichia coli	Escherichia	Enterobacteriaceae	Enterobacterales	Gammaproteobacteria	Proteobacteria	Bacteria	12559	11745	sul2_9_FJ197818	Sulphonamide
S.flexneri_SRR7895416_0_66522_1_p.fa	Shigella flexneri	NA	Shigella flexneri	Shigella	Enterobacteriaceae	Enterobacterales	Gammaproteobacteria	Proteobacteria	Bacteria	8079	7265	sul2_9_FJ197818	Sulphonamide
S.dysenteriae_SRR8307275_0_92783_1_p.fa	Shigella dysenteriae	NA	Shigella dysenteriae	Shigella	Enterobacteriaceae	Enterobacterales	Gammaproteobacteria	Proteobacteria	Bacteria	55044	55858	sul2_9_FJ197818	Sulphonamide
S.dysenteriae_SRR8307276_0_92783_1_p.fa	Shigella dysenteriae	NA	Shigella dysenteriae	Shigella	Enterobacteriaceae	Enterobacterales	Gammaproteobacteria	Proteobacteria	Bacteria	46930	47744	sul2_9_FJ197818	Sulphonamide
E.coli_SRR8456185_0_96725_1_p.fa	Escherichia coli	NA	Escherichia coli	Escherichia	Enterobacteriaceae	Enterobacterales	Gammaproteobacteria	Proteobacteria	Bacteria	54763	55577	sul2_9_FJ197818	Sulphonamide
SRR8520086_Salmonella_enterica_subsp._enterica_serovar_Heidelberg_0_63995_1_p.fa	Salmonella enterica subsp. enterica serovar Heidelberg	Salmonella enterica subsp. enterica	Salmonella enterica	Salmonella	Enterobacteriaceae	Enterobacterales	Gammaproteobacteria	Proteobacteria	Bacteria	49994	49180	sul2_9_FJ197818	Sulphonamide
S.flexneri_SRR8530189_0_80886_1_p.fa	Shigella flexneri	NA	Shigella flexneri	Shigella	Enterobacteriaceae	Enterobacterales	Gammaproteobacteria	Proteobacteria	Bacteria	67840	68654	sul2_9_FJ197818	Sulphonamide
E.coli_SRR8766703_0_93230_1_p.fa	Escherichia coli	NA	Escherichia coli	Escherichia	Enterobacteriaceae	Enterobacterales	Gammaproteobacteria	Proteobacteria	Bacteria	61393	62207	sul2_9_FJ197818	Sulphonamide
S.sonnei_SRR8766750_0_86923_1_p.fa	Shigella sonnei	NA	Shigella sonnei	Shigella	Enterobacteriaceae	Enterobacterales	Gammaproteobacteria	Proteobacteria	Bacteria	67968	68782	sul2_9_FJ197818	Sulphonamide
E.coli_SRR8860759_0_91772_1_p.fa	Escherichia coli	NA	Escherichia coli	Escherichia	Enterobacteriaceae	Enterobacterales	Gammaproteobacteria	Proteobacteria	Bacteria	13082	12268	sul2_9_FJ197818	Sulphonamide
E.coli_SRR8895321_0_96873_1_p.fa	Escherichia coli	NA	Escherichia coli	Escherichia	Enterobacteriaceae	Enterobacterales	Gammaproteobacteria	Proteobacteria	Bacteria	12957	12143	sul2_9_FJ197818	Sulphonamide
E.coli_SRR8998261_0_88533_1_p.fa	Escherichia coli	NA	Escherichia coli	Escherichia	Enterobacteriaceae	Enterobacterales	Gammaproteobacteria	Proteobacteria	Bacteria	12957	12143	sul2_9_FJ197818	Sulphonamide
S.dysenteriae_SRR9178557_0_92759_1_p.fa	Shigella dysenteriae	NA	Shigella dysenteriae	Shigella	Enterobacteriaceae	Enterobacterales	Gammaproteobacteria	Proteobacteria	Bacteria	46930	47744	sul2_9_FJ197818	Sulphonamide
E.coli_SRR9268613_0_96725_1_p.fa	Escherichia coli	NA	Escherichia coli	Escherichia	Enterobacteriaceae	Enterobacterales	Gammaproteobacteria	Proteobacteria	Bacteria	54763	55577	sul2_9_FJ197818	Sulphonamide
E.coli_SRR9302381_0_98718_1_p.fa	Escherichia coli	NA	Escherichia coli	Escherichia	Enterobacteriaceae	Enterobacterales	Gammaproteobacteria	Proteobacteria	Bacteria	56724	57538	sul2_9_FJ197818	Sulphonamide
E.coli_SRR9593044_0_73763_1_p.fa	Escherichia coli	NA	Escherichia coli	Escherichia	Enterobacteriaceae	Enterobacterales	Gammaproteobacteria	Proteobacteria	Bacteria	67357	68171	sul2_9_FJ197818	Sulphonamide
E.coli_SRR9929646_0_98718_1_p.fa	Escherichia coli	NA	Escherichia coli	Escherichia	Enterobacteriaceae	Enterobacterales	Gammaproteobacteria	Proteobacteria	Bacteria	56724	57538	sul2_9_FJ197818	Sulphonamide
E.coli_ERR474222_1_88041_1_p.fa	Escherichia coli	NA	Escherichia coli	Escherichia	Enterobacteriaceae	Enterobacterales	Gammaproteobacteria	Proteobacteria	Bacteria	69263	70077	sul2_9_FJ197818	Sulphonamide
E.coli_ERR474222_0_88646_1_p.fa	Escherichia coli	NA	Escherichia coli	Escherichia	Enterobacteriaceae	Enterobacterales	Gammaproteobacteria	Proteobacteria	Bacteria	17869	17055	sul2_9_FJ197818	Sulphonamide
SRR10163301_Salmonella_enterica_1_94644_1_p.fa	Salmonella enterica	NA	Salmonella enterica	Salmonella	Enterobacteriaceae	Enterobacterales	Gammaproteobacteria	Proteobacteria	Bacteria	88524	87710	sul2_9_FJ197818	Sulphonamide
SRR1963410_Salmonella_enterica_subsp._enterica_1_85236_1_p.fa	Salmonella enterica subsp. enterica	Salmonella enterica subsp. enterica	Salmonella enterica	Salmonella	Enterobacteriaceae	Enterobacterales	Gammaproteobacteria	Proteobacteria	Bacteria	18344	17530	sul2_9_FJ197818	Sulphonamide
SRR1963410_Salmonella_enterica_subsp._enterica_0_92185_1_p.fa	Salmonella enterica subsp. enterica	Salmonella enterica subsp. enterica	Salmonella enterica	Salmonella	Enterobacteriaceae	Enterobacterales	Gammaproteobacteria	Proteobacteria	Bacteria	66948	67762	sul2_9_FJ197818	Sulphonamide
SRR1965407_Salmonella_enterica_subsp._enterica_0_98021_1_p.fa	Salmonella enterica subsp. enterica	Salmonella enterica subsp. enterica	Salmonella enterica	Salmonella	Enterobacteriaceae	Enterobacterales	Gammaproteobacteria	Proteobacteria	Bacteria	46996	47810	sul2_9_FJ197818	Sulphonamide
SRR1966157_Salmonella_enterica_subsp._enterica_serovar_Typhimurium_0_95833_1_p.fa	Salmonella enterica subsp. enterica serovar Typhimurium	Salmonella enterica subsp. enterica	Salmonella enterica	Salmonella	Enterobacteriaceae	Enterobacterales	Gammaproteobacteria	Proteobacteria	Bacteria	48937	48123	sul2_9_FJ197818	Sulphonamide
E.coli_SRR5282054_1_89851_1_p.fa	Escherichia coli	NA	Escherichia coli	Escherichia	Enterobacteriaceae	Enterobacterales	Gammaproteobacteria	Proteobacteria	Bacteria	77023	77837	sul2_9_FJ197818	Sulphonamide
E.coli_SRR5282054_0_96797_1_p.fa	Escherichia coli	NA	Escherichia coli	Escherichia	Enterobacteriaceae	Enterobacterales	Gammaproteobacteria	Proteobacteria	Bacteria	12956	12142	sul2_9_FJ197818	Sulphonamide
E.coli_SRR5306516_0_96839_2_p.fa	Escherichia coli	NA	Escherichia coli	Escherichia	Enterobacteriaceae	Enterobacterales	Gammaproteobacteria	Proteobacteria	Bacteria	6228	7042	sul2_9_FJ197818	Sulphonamide
SRR5921262_Salmonella_enterica_subsp._enterica_serovar_Saintpaul_0_85394_1_p.fa	Salmonella enterica subsp. enterica serovar Saintpaul	Salmonella enterica subsp. enterica	Salmonella enterica	Salmonella	Enterobacteriaceae	Enterobacterales	Gammaproteobacteria	Proteobacteria	Bacteria	38475	37661	sul2_9_FJ197818	Sulphonamide
S.flexneri_SRR6249566_0_85773_1_p.fa	Shigella flexneri	NA	Shigella flexneri	Shigella	Enterobacteriaceae	Enterobacterales	Gammaproteobacteria	Proteobacteria	Bacteria	6216	7030	sul2_9_FJ197818	Sulphonamide
SRR6514395_Salmonella_enterica_0_91276_1_p.fa	Salmonella enterica	NA	Salmonella enterica	Salmonella	Enterobacteriaceae	Enterobacterales	Gammaproteobacteria	Proteobacteria	Bacteria	6246	7060	sul2_9_FJ197818	Sulphonamide
S.flexneri_SRR6821848_0_84657_1_p.fa	Shigella flexneri	NA	Shigella flexneri	Shigella	Enterobacteriaceae	Enterobacterales	Gammaproteobacteria	Proteobacteria	Bacteria	61322	62136	sul2_9_FJ197818	Sulphonamide
SRR7450812_Salmonella_enterica_subsp._enterica_0_97593_1_p.fa	Salmonella enterica subsp. enterica	Salmonella enterica subsp. enterica	Salmonella enterica	Salmonella	Enterobacteriaceae	Enterobacterales	Gammaproteobacteria	Proteobacteria	Bacteria	48281	49095	sul2_9_FJ197818	Sulphonamide
E.coli_SRR7500915_0_86236_2_p.fa	Escherichia coli	NA	Escherichia coli	Escherichia	Enterobacteriaceae	Enterobacterales	Gammaproteobacteria	Proteobacteria	Bacteria	39359	38545	sul2_9_FJ197818	Sulphonamide
SRR7841626_Salmonella_enterica_subsp._enterica_serovar_Enteritidis_0_97883_1_p.fa	Salmonella enterica subsp. enterica serovar Enteritidis	Salmonella enterica subsp. enterica	Salmonella enterica	Salmonella	Enterobacteriaceae	Enterobacterales	Gammaproteobacteria	Proteobacteria	Bacteria	51006	50192	sul2_9_FJ197818	Sulphonamide
E.coli_SRR8482343_0_91852_1_p.fa	Escherichia coli	NA	Escherichia coli	Escherichia	Enterobacteriaceae	Enterobacterales	Gammaproteobacteria	Proteobacteria	Bacteria	66735	67549	sul2_9_FJ197818	Sulphonamide
E.coli_SRR8581370_1_91772_1_p.fa	Escherichia coli	NA	Escherichia coli	Escherichia	Enterobacteriaceae	Enterobacterales	Gammaproteobacteria	Proteobacteria	Bacteria	78943	79757	sul2_9_FJ197818	Sulphonamide
E.coli_SRR8581370_0_98718_1_p.fa	Escherichia coli	NA	Escherichia coli	Escherichia	Enterobacteriaceae	Enterobacterales	Gammaproteobacteria	Proteobacteria	Bacteria	12957	12143	sul2_9_FJ197818	Sulphonamide
SRR8733976_Salmonella_enterica_1_96794_1_p.fa	Salmonella enterica	NA	Salmonella enterica	Salmonella	Enterobacteriaceae	Enterobacterales	Gammaproteobacteria	Proteobacteria	Bacteria	6221	7035	sul2_9_FJ197818	Sulphonamide
SRR8733976_Salmonella_enterica_0_97478_1_p.fa	Salmonella enterica	NA	Salmonella enterica	Salmonella	Enterobacteriaceae	Enterobacterales	Gammaproteobacteria	Proteobacteria	Bacteria	90701	89887	sul2_9_FJ197818	Sulphonamide
E.coli_SRR8763203_1_91772_1_p.fa	Escherichia coli	NA	Escherichia coli	Escherichia	Enterobacteriaceae	Enterobacterales	Gammaproteobacteria	Proteobacteria	Bacteria	78943	79757	sul2_9_FJ197818	Sulphonamide
E.coli_SRR8763203_0_98718_1_p.fa	Escherichia coli	NA	Escherichia coli	Escherichia	Enterobacteriaceae	Enterobacterales	Gammaproteobacteria	Proteobacteria	Bacteria	12957	12143	sul2_9_FJ197818	Sulphonamide
E.coli_SRR8763223_1_91772_1_p.fa	Escherichia coli	NA	Escherichia coli	Escherichia	Enterobacteriaceae	Enterobacterales	Gammaproteobacteria	Proteobacteria	Bacteria	78943	79757	sul2_9_FJ197818	Sulphonamide
E.coli_SRR8763223_0_98718_1_p.fa	Escherichia coli	NA	Escherichia coli	Escherichia	Enterobacteriaceae	Enterobacterales	Gammaproteobacteria	Proteobacteria	Bacteria	12957	12143	sul2_9_FJ197818	Sulphonamide
E.coli_SRR8809690_1_89779_1_p.fa	Escherichia coli	NA	Escherichia coli	Escherichia	Enterobacteriaceae	Enterobacterales	Gammaproteobacteria	Proteobacteria	Bacteria	76950	77764	sul2_9_FJ197818	Sulphonamide
E.coli_SRR8809690_0_96725_1_p.fa	Escherichia coli	NA	Escherichia coli	Escherichia	Enterobacteriaceae	Enterobacterales	Gammaproteobacteria	Proteobacteria	Bacteria	12957	12143	sul2_9_FJ197818	Sulphonamide
S.sonnei_SRR8870140_1_89287_1_p.fa	Shigella sonnei	NA	Shigella sonnei	Shigella	Enterobacteriaceae	Enterobacterales	Gammaproteobacteria	Proteobacteria	Bacteria	13046	12232	sul2_9_FJ197818	Sulphonamide
S.sonnei_SRR8870140_1_89287_1_p.fa	Shigella sonnei	NA	Shigella sonnei	Shigella	Enterobacteriaceae	Enterobacterales	Gammaproteobacteria	Proteobacteria	Bacteria	21447	20633	sul2_9_FJ197818	Sulphonamide
S.sonnei_SRR8870140_0_96233_1_p.fa	Shigella sonnei	NA	Shigella sonnei	Shigella	Enterobacteriaceae	Enterobacterales	Gammaproteobacteria	Proteobacteria	Bacteria	67968	68782	sul2_9_FJ197818	Sulphonamide
S.sonnei_SRR8870140_0_96233_1_p.fa	Shigella sonnei	NA	Shigella sonnei	Shigella	Enterobacteriaceae	Enterobacterales	Gammaproteobacteria	Proteobacteria	Bacteria	76369	77183	sul2_9_FJ197818	Sulphonamide
SRR9057523_Salmonella_enterica_0_91265_1_p.fa	Salmonella enterica	NA	Salmonella enterica	Salmonella	Enterobacteriaceae	Enterobacterales	Gammaproteobacteria	Proteobacteria	Bacteria	85145	84331	sul2_9_FJ197818	Sulphonamide
S.sonnei_SRR9203230_1_81509_1_p.fa	Shigella sonnei	NA	Shigella sonnei	Shigella	Enterobacteriaceae	Enterobacterales	Gammaproteobacteria	Proteobacteria	Bacteria	67809	68623	sul2_9_FJ197818	Sulphonamide
S.sonnei_SRR9203230_0_88455_1_p.fa	Shigella sonnei	NA	Shigella sonnei	Shigella	Enterobacteriaceae	Enterobacterales	Gammaproteobacteria	Proteobacteria	Bacteria	13828	13014	sul2_9_FJ197818	Sulphonamide
SRR9214237_Salmonella_enterica_1_85842_1_p.fa	Salmonella enterica	NA	Salmonella enterica	Salmonella	Enterobacteriaceae	Enterobacterales	Gammaproteobacteria	Proteobacteria	Bacteria	72953	73767	sul2_9_FJ197818	Sulphonamide
SRR9879524_Salmonella_enterica_0_90587_1_p.fa	Salmonella enterica	NA	Salmonella enterica	Salmonella	Enterobacteriaceae	Enterobacterales	Gammaproteobacteria	Proteobacteria	Bacteria	83792	82978	sul2_9_FJ197818	Sulphonamide
ERR3332767_Salmonella_enterica_subsp._enterica_serovar_Muenchen_1_90653_2_p.fa	Salmonella enterica subsp. enterica serovar Muenchen	Salmonella enterica subsp. enterica	Salmonella enterica	Salmonella	Enterobacteriaceae	Enterobacterales	Gammaproteobacteria	Proteobacteria	Bacteria	31394	30580	sul2_9_FJ197818	Sulphonamide
E.coli_SRR3341738_0_81405_1_p.fa	Escherichia coli	NA	Escherichia coli	Escherichia	Enterobacteriaceae	Enterobacterales	Gammaproteobacteria	Proteobacteria	Bacteria	26726	25912	sul2_9_FJ197818	Sulphonamide
SRR6940786_Salmonella_enterica_subsp._enterica_serovar_Typhimurium_0_94850_2_p.fa	Salmonella enterica subsp. enterica serovar Typhimurium	Salmonella enterica subsp. enterica	Salmonella enterica	Salmonella	Enterobacteriaceae	Enterobacterales	Gammaproteobacteria	Proteobacteria	Bacteria	73452	74266	sul2_9_FJ197818	Sulphonamide
SRR9210890_Salmonella_enterica_subsp._enterica_serovar_Typhimurium_1_65339_2_p.fa	Salmonella enterica subsp. enterica serovar Typhimurium	Salmonella enterica subsp. enterica	Salmonella enterica	Salmonella	Enterobacteriaceae	Enterobacterales	Gammaproteobacteria	Proteobacteria	Bacteria	15705	16519	sul2_9_FJ197818	Sulphonamide
SRR3474685_Salmonella_enterica_0_55281_1_p.fa	Salmonella enterica	NA	Salmonella enterica	Salmonella	Enterobacteriaceae	Enterobacterales	Gammaproteobacteria	Proteobacteria	Bacteria	49687	48873	sul2_9_FJ197818	Sulphonamide
S.sonnei_SRR7187782_0_99024_1_p.fa	Shigella sonnei	NA	Shigella sonnei	Shigella	Enterobacteriaceae	Enterobacterales	Gammaproteobacteria	Proteobacteria	Bacteria	71989	72803	sul2_9_FJ197818	Sulphonamide
E.coli_SRR7505683_0_97373_1_p.fa	Escherichia coli	NA	Escherichia coli	Escherichia	Enterobacteriaceae	Enterobacterales	Gammaproteobacteria	Proteobacteria	Bacteria	54014	53200	sul2_9_FJ197818	Sulphonamide
SRR7444056_Salmonella_enterica_subsp._enterica_serovar_Typhimurium_1_89234_1_p.fa	Salmonella enterica subsp. enterica serovar Typhimurium	Salmonella enterica subsp. enterica	Salmonella enterica	Salmonella	Enterobacteriaceae	Enterobacterales	Gammaproteobacteria	Proteobacteria	Bacteria	22514	21692	sul2_9_FJ197818	Sulphonamide
SRR7444056_Salmonella_enterica_subsp._enterica_serovar_Typhimurium_0_96184_1_p.fa	Salmonella enterica subsp. enterica serovar Typhimurium	Salmonella enterica subsp. enterica	Salmonella enterica	Salmonella	Enterobacteriaceae	Enterobacterales	Gammaproteobacteria	Proteobacteria	Bacteria	66776	67598	sul2_9_FJ197818	Sulphonamide
S.sonnei_SRR7223061_0_93912_1_p.fa	Shigella sonnei	NA	Shigella sonnei	Shigella	Enterobacteriaceae	Enterobacterales	Gammaproteobacteria	Proteobacteria	Bacteria	93120	93912	sul2_9_FJ197818	Sulphonamide
S.sonnei_SRR8870134_0_87832_1_p.fa	Shigella sonnei	NA	Shigella sonnei	Shigella	Enterobacteriaceae	Enterobacterales	Gammaproteobacteria	Proteobacteria	Bacteria	87832	87049	sul2_9_FJ197818	Sulphonamide
S.sonnei_SRR8870143_0_87832_1_p.fa	Shigella sonnei	NA	Shigella sonnei	Shigella	Enterobacteriaceae	Enterobacterales	Gammaproteobacteria	Proteobacteria	Bacteria	87832	87049	sul2_9_FJ197818	Sulphonamide
S.sonnei_SRR8950399_0_87832_1_p.fa	Shigella sonnei	NA	Shigella sonnei	Shigella	Enterobacteriaceae	Enterobacterales	Gammaproteobacteria	Proteobacteria	Bacteria	87832	87049	sul2_9_FJ197818	Sulphonamide
S.sonnei_SRR9008961_0_87832_1_p.fa	Shigella sonnei	NA	Shigella sonnei	Shigella	Enterobacteriaceae	Enterobacterales	Gammaproteobacteria	Proteobacteria	Bacteria	87832	87049	sul2_9_FJ197818	Sulphonamide
E.coli_SRR10012329_0_94986_1_p.fa	Escherichia coli	NA	Escherichia coli	Escherichia	Enterobacteriaceae	Enterobacterales	Gammaproteobacteria	Proteobacteria	Bacteria	56724	57539	sul2_10_AM183225	Sulphonamide
E.coli_SRR10018344_0_98710_1_p.fa	Escherichia coli	NA	Escherichia coli	Escherichia	Enterobacteriaceae	Enterobacterales	Gammaproteobacteria	Proteobacteria	Bacteria	56724	57539	sul2_10_AM183225	Sulphonamide
SRR1963300_Salmonella_enterica_subsp._enterica_serovar_Oranienburg_0_93220_1_p.fa	Salmonella enterica subsp. enterica serovar Oranienburg	Salmonella enterica subsp. enterica	Salmonella enterica	Salmonella	Enterobacteriaceae	Enterobacterales	Gammaproteobacteria	Proteobacteria	Bacteria	68112	68927	sul2_10_AM183225	Sulphonamide
E.coli_SRR2000285_0_98974_1_p.fa	Escherichia coli	NA	Escherichia coli	Escherichia	Enterobacteriaceae	Enterobacterales	Gammaproteobacteria	Proteobacteria	Bacteria	67967	68782	sul2_10_AM183225	Sulphonamide
E.coli_SRR3050845_0_97892_1_p.fa	Escherichia coli	NA	Escherichia coli	Escherichia	Enterobacteriaceae	Enterobacterales	Gammaproteobacteria	Proteobacteria	Bacteria	54480	55295	sul2_10_AM183225	Sulphonamide
E.coli_SRR3574306_0_90728_1_p.fa	Escherichia coli	NA	Escherichia coli	Escherichia	Enterobacteriaceae	Enterobacterales	Gammaproteobacteria	Proteobacteria	Bacteria	90687	89872	sul2_10_AM183225	Sulphonamide
E.coli_SRR4101414_0_89780_1_p.fa	Escherichia coli	NA	Escherichia coli	Escherichia	Enterobacteriaceae	Enterobacterales	Gammaproteobacteria	Proteobacteria	Bacteria	13082	12267	sul2_10_AM183225	Sulphonamide
E.coli_SRR4191739_0_87891_1_p.fa	Escherichia coli	NA	Escherichia coli	Escherichia	Enterobacteriaceae	Enterobacterales	Gammaproteobacteria	Proteobacteria	Bacteria	27209	26394	sul2_10_AM183225	Sulphonamide
S.sonnei_SRR4291424_0_96789_1_p.fa	Shigella sonnei	NA	Shigella sonnei	Shigella	Enterobacteriaceae	Enterobacterales	Gammaproteobacteria	Proteobacteria	Bacteria	84772	85587	sul2_10_AM183225	Sulphonamide
E.coli_SRR4291433_0_95615_1_p.fa	Escherichia coli	NA	Escherichia coli	Escherichia	Enterobacteriaceae	Enterobacterales	Gammaproteobacteria	Proteobacteria	Bacteria	38252	37437	sul2_10_AM183225	Sulphonamide
S.flexneri_SRR4787149_0_89201_1_p.fa	Shigella flexneri	NA	Shigella flexneri	Shigella	Enterobacteriaceae	Enterobacterales	Gammaproteobacteria	Proteobacteria	Bacteria	82325	81510	sul2_10_AM183225	Sulphonamide
S.flexneri_SRR5017443_0_91769_1_p.fa	Shigella flexneri	NA	Shigella flexneri	Shigella	Enterobacteriaceae	Enterobacterales	Gammaproteobacteria	Proteobacteria	Bacteria	84893	84078	sul2_10_AM183225	Sulphonamide
S.sonnei_SRR5034520_0_90686_1_p.fa	Shigella sonnei	NA	Shigella sonnei	Shigella	Enterobacteriaceae	Enterobacterales	Gammaproteobacteria	Proteobacteria	Bacteria	53479	54294	sul2_10_AM183225	Sulphonamide
E.coli_SRR5329207_0_96873_1_p.fa	Escherichia coli	NA	Escherichia coli	Escherichia	Enterobacteriaceae	Enterobacterales	Gammaproteobacteria	Proteobacteria	Bacteria	56724	57539	sul2_10_AM183225	Sulphonamide
E.coli_SRR5438308_0_93222_1_p.fa	Escherichia coli	NA	Escherichia coli	Escherichia	Enterobacteriaceae	Enterobacterales	Gammaproteobacteria	Proteobacteria	Bacteria	61393	62208	sul2_10_AM183225	Sulphonamide
E.coli_SRR5781901_0_91354_1_p.fa	Escherichia coli	NA	Escherichia coli	Escherichia	Enterobacteriaceae	Enterobacterales	Gammaproteobacteria	Proteobacteria	Bacteria	6237	7052	sul2_10_AM183225	Sulphonamide
E.coli_SRR6072762_0_92885_1_p.fa	Escherichia coli	NA	Escherichia coli	Escherichia	Enterobacteriaceae	Enterobacterales	Gammaproteobacteria	Proteobacteria	Bacteria	86783	85968	sul2_10_AM183225	Sulphonamide
S.flexneri_SRR6249412_0_77782_1_p.fa	Shigella flexneri	NA	Shigella flexneri	Shigella	Enterobacteriaceae	Enterobacterales	Gammaproteobacteria	Proteobacteria	Bacteria	75314	74499	sul2_10_AM183225	Sulphonamide
S.flexneri_SRR6249435_0_85809_1_p.fa	Shigella flexneri	NA	Shigella flexneri	Shigella	Enterobacteriaceae	Enterobacterales	Gammaproteobacteria	Proteobacteria	Bacteria	6252	7067	sul2_10_AM183225	Sulphonamide
E.coli_SRR6658329_0_87877_1_p.fa	Escherichia coli	NA	Escherichia coli	Escherichia	Enterobacteriaceae	Enterobacterales	Gammaproteobacteria	Proteobacteria	Bacteria	27177	26362	sul2_10_AM183225	Sulphonamide
S.flexneri_SRR6821846_0_84649_1_p.fa	Shigella flexneri	NA	Shigella flexneri	Shigella	Enterobacteriaceae	Enterobacterales	Gammaproteobacteria	Proteobacteria	Bacteria	61314	62129	sul2_10_AM183225	Sulphonamide
S.flexneri_SRR6821855_0_84657_1_p.fa	Shigella flexneri	NA	Shigella flexneri	Shigella	Enterobacteriaceae	Enterobacterales	Gammaproteobacteria	Proteobacteria	Bacteria	23429	22614	sul2_10_AM183225	Sulphonamide
E.coli_SRR6983007_0_98703_1_p.fa	Escherichia coli	NA	Escherichia coli	Escherichia	Enterobacteriaceae	Enterobacterales	Gammaproteobacteria	Proteobacteria	Bacteria	56733	57548	sul2_10_AM183225	Sulphonamide
E.coli_SRR7094025_0_98694_1_p.fa	Escherichia coli	NA	Escherichia coli	Escherichia	Enterobacteriaceae	Enterobacterales	Gammaproteobacteria	Proteobacteria	Bacteria	56732	57547	sul2_10_AM183225	Sulphonamide
S.sonnei_SRR7236599_0_93557_1_p.fa	Shigella sonnei	NA	Shigella sonnei	Shigella	Enterobacteriaceae	Enterobacterales	Gammaproteobacteria	Proteobacteria	Bacteria	53061	53876	sul2_10_AM183225	Sulphonamide
E.coli_SRR7358006_0_97749_1_p.fa	Escherichia coli	NA	Escherichia coli	Escherichia	Enterobacteriaceae	Enterobacterales	Gammaproteobacteria	Proteobacteria	Bacteria	90873	90058	sul2_10_AM183225	Sulphonamide
S.sonnei_SRR7367416_0_90393_1_p.fa	Shigella sonnei	NA	Shigella sonnei	Shigella	Enterobacteriaceae	Enterobacterales	Gammaproteobacteria	Proteobacteria	Bacteria	90352	89537	sul2_10_AM183225	Sulphonamide
E.coli_SRR7505883_0_79287_1_p.fa	Escherichia coli	NA	Escherichia coli	Escherichia	Enterobacteriaceae	Enterobacterales	Gammaproteobacteria	Proteobacteria	Bacteria	66800	67615	sul2_10_AM183225	Sulphonamide
E.coli_SRR7759878_0_88649_1_p.fa	Escherichia coli	NA	Escherichia coli	Escherichia	Enterobacteriaceae	Enterobacterales	Gammaproteobacteria	Proteobacteria	Bacteria	11949	11134	sul2_10_AM183225	Sulphonamide
E.coli_SRR7822123_0_86616_1_p.fa	Escherichia coli	NA	Escherichia coli	Escherichia	Enterobacteriaceae	Enterobacterales	Gammaproteobacteria	Proteobacteria	Bacteria	18214	17399	sul2_10_AM183225	Sulphonamide
E.coli_SRR7850255_0_79360_1_p.fa	Escherichia coli	NA	Escherichia coli	Escherichia	Enterobacteriaceae	Enterobacterales	Gammaproteobacteria	Proteobacteria	Bacteria	12559	11744	sul2_10_AM183225	Sulphonamide
S.flexneri_SRR7895416_0_66522_1_p.fa	Shigella flexneri	NA	Shigella flexneri	Shigella	Enterobacteriaceae	Enterobacterales	Gammaproteobacteria	Proteobacteria	Bacteria	8079	7264	sul2_10_AM183225	Sulphonamide
S.dysenteriae_SRR8307275_0_92783_1_p.fa	Shigella dysenteriae	NA	Shigella dysenteriae	Shigella	Enterobacteriaceae	Enterobacterales	Gammaproteobacteria	Proteobacteria	Bacteria	55044	55859	sul2_10_AM183225	Sulphonamide
S.dysenteriae_SRR8307276_0_92783_1_p.fa	Shigella dysenteriae	NA	Shigella dysenteriae	Shigella	Enterobacteriaceae	Enterobacterales	Gammaproteobacteria	Proteobacteria	Bacteria	46930	47745	sul2_10_AM183225	Sulphonamide
E.coli_SRR8456185_0_96725_1_p.fa	Escherichia coli	NA	Escherichia coli	Escherichia	Enterobacteriaceae	Enterobacterales	Gammaproteobacteria	Proteobacteria	Bacteria	54763	55578	sul2_10_AM183225	Sulphonamide
SRR8520086_Salmonella_enterica_subsp._enterica_serovar_Heidelberg_0_63995_1_p.fa	Salmonella enterica subsp. enterica serovar Heidelberg	Salmonella enterica subsp. enterica	Salmonella enterica	Salmonella	Enterobacteriaceae	Enterobacterales	Gammaproteobacteria	Proteobacteria	Bacteria	49994	49179	sul2_10_AM183225	Sulphonamide
S.flexneri_SRR8530189_0_80886_1_p.fa	Shigella flexneri	NA	Shigella flexneri	Shigella	Enterobacteriaceae	Enterobacterales	Gammaproteobacteria	Proteobacteria	Bacteria	67840	68655	sul2_10_AM183225	Sulphonamide
E.coli_SRR8766703_0_93230_1_p.fa	Escherichia coli	NA	Escherichia coli	Escherichia	Enterobacteriaceae	Enterobacterales	Gammaproteobacteria	Proteobacteria	Bacteria	61393	62208	sul2_10_AM183225	Sulphonamide
S.sonnei_SRR8766750_0_86923_1_p.fa	Shigella sonnei	NA	Shigella sonnei	Shigella	Enterobacteriaceae	Enterobacterales	Gammaproteobacteria	Proteobacteria	Bacteria	67968	68783	sul2_10_AM183225	Sulphonamide
E.coli_SRR8860759_0_91772_1_p.fa	Escherichia coli	NA	Escherichia coli	Escherichia	Enterobacteriaceae	Enterobacterales	Gammaproteobacteria	Proteobacteria	Bacteria	13082	12267	sul2_10_AM183225	Sulphonamide
E.coli_SRR8895321_0_96873_1_p.fa	Escherichia coli	NA	Escherichia coli	Escherichia	Enterobacteriaceae	Enterobacterales	Gammaproteobacteria	Proteobacteria	Bacteria	12957	12142	sul2_10_AM183225	Sulphonamide
E.coli_SRR8998261_0_88533_1_p.fa	Escherichia coli	NA	Escherichia coli	Escherichia	Enterobacteriaceae	Enterobacterales	Gammaproteobacteria	Proteobacteria	Bacteria	12957	12142	sul2_10_AM183225	Sulphonamide
S.dysenteriae_SRR9178557_0_92759_1_p.fa	Shigella dysenteriae	NA	Shigella dysenteriae	Shigella	Enterobacteriaceae	Enterobacterales	Gammaproteobacteria	Proteobacteria	Bacteria	46930	47745	sul2_10_AM183225	Sulphonamide
E.coli_SRR9268613_0_96725_1_p.fa	Escherichia coli	NA	Escherichia coli	Escherichia	Enterobacteriaceae	Enterobacterales	Gammaproteobacteria	Proteobacteria	Bacteria	54763	55578	sul2_10_AM183225	Sulphonamide
E.coli_SRR9302381_0_98718_1_p.fa	Escherichia coli	NA	Escherichia coli	Escherichia	Enterobacteriaceae	Enterobacterales	Gammaproteobacteria	Proteobacteria	Bacteria	56724	57539	sul2_10_AM183225	Sulphonamide
E.coli_SRR9593044_0_73763_1_p.fa	Escherichia coli	NA	Escherichia coli	Escherichia	Enterobacteriaceae	Enterobacterales	Gammaproteobacteria	Proteobacteria	Bacteria	67357	68172	sul2_10_AM183225	Sulphonamide
E.coli_SRR9929646_0_98718_1_p.fa	Escherichia coli	NA	Escherichia coli	Escherichia	Enterobacteriaceae	Enterobacterales	Gammaproteobacteria	Proteobacteria	Bacteria	56724	57539	sul2_10_AM183225	Sulphonamide
E.coli_ERR474222_1_88041_1_p.fa	Escherichia coli	NA	Escherichia coli	Escherichia	Enterobacteriaceae	Enterobacterales	Gammaproteobacteria	Proteobacteria	Bacteria	69263	70078	sul2_10_AM183225	Sulphonamide
E.coli_ERR474222_0_88646_1_p.fa	Escherichia coli	NA	Escherichia coli	Escherichia	Enterobacteriaceae	Enterobacterales	Gammaproteobacteria	Proteobacteria	Bacteria	17869	17054	sul2_10_AM183225	Sulphonamide
SRR10163301_Salmonella_enterica_1_94644_1_p.fa	Salmonella enterica	NA	Salmonella enterica	Salmonella	Enterobacteriaceae	Enterobacterales	Gammaproteobacteria	Proteobacteria	Bacteria	88524	87709	sul2_10_AM183225	Sulphonamide
SRR1963410_Salmonella_enterica_subsp._enterica_1_85236_1_p.fa	Salmonella enterica subsp. enterica	Salmonella enterica subsp. enterica	Salmonella enterica	Salmonella	Enterobacteriaceae	Enterobacterales	Gammaproteobacteria	Proteobacteria	Bacteria	18344	17529	sul2_10_AM183225	Sulphonamide
SRR1963410_Salmonella_enterica_subsp._enterica_0_92185_1_p.fa	Salmonella enterica subsp. enterica	Salmonella enterica subsp. enterica	Salmonella enterica	Salmonella	Enterobacteriaceae	Enterobacterales	Gammaproteobacteria	Proteobacteria	Bacteria	66948	67763	sul2_10_AM183225	Sulphonamide
SRR1965407_Salmonella_enterica_subsp._enterica_0_98021_1_p.fa	Salmonella enterica subsp. enterica	Salmonella enterica subsp. enterica	Salmonella enterica	Salmonella	Enterobacteriaceae	Enterobacterales	Gammaproteobacteria	Proteobacteria	Bacteria	46996	47811	sul2_10_AM183225	Sulphonamide
SRR1966157_Salmonella_enterica_subsp._enterica_serovar_Typhimurium_0_95833_1_p.fa	Salmonella enterica subsp. enterica serovar Typhimurium	Salmonella enterica subsp. enterica	Salmonella enterica	Salmonella	Enterobacteriaceae	Enterobacterales	Gammaproteobacteria	Proteobacteria	Bacteria	48937	48122	sul2_10_AM183225	Sulphonamide
E.coli_SRR5282054_1_89851_1_p.fa	Escherichia coli	NA	Escherichia coli	Escherichia	Enterobacteriaceae	Enterobacterales	Gammaproteobacteria	Proteobacteria	Bacteria	77023	77838	sul2_10_AM183225	Sulphonamide
E.coli_SRR5282054_0_96797_1_p.fa	Escherichia coli	NA	Escherichia coli	Escherichia	Enterobacteriaceae	Enterobacterales	Gammaproteobacteria	Proteobacteria	Bacteria	12956	12141	sul2_10_AM183225	Sulphonamide
E.coli_SRR5306516_0_96839_2_p.fa	Escherichia coli	NA	Escherichia coli	Escherichia	Enterobacteriaceae	Enterobacterales	Gammaproteobacteria	Proteobacteria	Bacteria	6228	7043	sul2_10_AM183225	Sulphonamide
SRR5921262_Salmonella_enterica_subsp._enterica_serovar_Saintpaul_0_85394_1_p.fa	Salmonella enterica subsp. enterica serovar Saintpaul	Salmonella enterica subsp. enterica	Salmonella enterica	Salmonella	Enterobacteriaceae	Enterobacterales	Gammaproteobacteria	Proteobacteria	Bacteria	38475	37660	sul2_10_AM183225	Sulphonamide
S.flexneri_SRR6249566_0_85773_1_p.fa	Shigella flexneri	NA	Shigella flexneri	Shigella	Enterobacteriaceae	Enterobacterales	Gammaproteobacteria	Proteobacteria	Bacteria	6216	7031	sul2_10_AM183225	Sulphonamide
SRR6514395_Salmonella_enterica_0_91276_1_p.fa	Salmonella enterica	NA	Salmonella enterica	Salmonella	Enterobacteriaceae	Enterobacterales	Gammaproteobacteria	Proteobacteria	Bacteria	6246	7061	sul2_10_AM183225	Sulphonamide
S.flexneri_SRR6821848_0_84657_1_p.fa	Shigella flexneri	NA	Shigella flexneri	Shigella	Enterobacteriaceae	Enterobacterales	Gammaproteobacteria	Proteobacteria	Bacteria	61322	62137	sul2_10_AM183225	Sulphonamide
SRR7450812_Salmonella_enterica_subsp._enterica_0_97593_1_p.fa	Salmonella enterica subsp. enterica	Salmonella enterica subsp. enterica	Salmonella enterica	Salmonella	Enterobacteriaceae	Enterobacterales	Gammaproteobacteria	Proteobacteria	Bacteria	48281	49096	sul2_10_AM183225	Sulphonamide
E.coli_SRR7500915_0_86236_2_p.fa	Escherichia coli	NA	Escherichia coli	Escherichia	Enterobacteriaceae	Enterobacterales	Gammaproteobacteria	Proteobacteria	Bacteria	39359	38544	sul2_10_AM183225	Sulphonamide
SRR7841626_Salmonella_enterica_subsp._enterica_serovar_Enteritidis_0_97883_1_p.fa	Salmonella enterica subsp. enterica serovar Enteritidis	Salmonella enterica subsp. enterica	Salmonella enterica	Salmonella	Enterobacteriaceae	Enterobacterales	Gammaproteobacteria	Proteobacteria	Bacteria	51006	50191	sul2_10_AM183225	Sulphonamide
E.coli_SRR8482343_0_91852_1_p.fa	Escherichia coli	NA	Escherichia coli	Escherichia	Enterobacteriaceae	Enterobacterales	Gammaproteobacteria	Proteobacteria	Bacteria	66735	67550	sul2_10_AM183225	Sulphonamide
E.coli_SRR8581370_1_91772_1_p.fa	Escherichia coli	NA	Escherichia coli	Escherichia	Enterobacteriaceae	Enterobacterales	Gammaproteobacteria	Proteobacteria	Bacteria	78943	79758	sul2_10_AM183225	Sulphonamide
E.coli_SRR8581370_0_98718_1_p.fa	Escherichia coli	NA	Escherichia coli	Escherichia	Enterobacteriaceae	Enterobacterales	Gammaproteobacteria	Proteobacteria	Bacteria	12957	12142	sul2_10_AM183225	Sulphonamide
SRR8733976_Salmonella_enterica_1_96794_1_p.fa	Salmonella enterica	NA	Salmonella enterica	Salmonella	Enterobacteriaceae	Enterobacterales	Gammaproteobacteria	Proteobacteria	Bacteria	6221	7036	sul2_10_AM183225	Sulphonamide
SRR8733976_Salmonella_enterica_0_97478_1_p.fa	Salmonella enterica	NA	Salmonella enterica	Salmonella	Enterobacteriaceae	Enterobacterales	Gammaproteobacteria	Proteobacteria	Bacteria	90701	89886	sul2_10_AM183225	Sulphonamide
E.coli_SRR8763203_1_91772_1_p.fa	Escherichia coli	NA	Escherichia coli	Escherichia	Enterobacteriaceae	Enterobacterales	Gammaproteobacteria	Proteobacteria	Bacteria	78943	79758	sul2_10_AM183225	Sulphonamide
E.coli_SRR8763203_0_98718_1_p.fa	Escherichia coli	NA	Escherichia coli	Escherichia	Enterobacteriaceae	Enterobacterales	Gammaproteobacteria	Proteobacteria	Bacteria	12957	12142	sul2_10_AM183225	Sulphonamide
E.coli_SRR8763223_1_91772_1_p.fa	Escherichia coli	NA	Escherichia coli	Escherichia	Enterobacteriaceae	Enterobacterales	Gammaproteobacteria	Proteobacteria	Bacteria	78943	79758	sul2_10_AM183225	Sulphonamide
E.coli_SRR8763223_0_98718_1_p.fa	Escherichia coli	NA	Escherichia coli	Escherichia	Enterobacteriaceae	Enterobacterales	Gammaproteobacteria	Proteobacteria	Bacteria	12957	12142	sul2_10_AM183225	Sulphonamide
E.coli_SRR8809690_1_89779_1_p.fa	Escherichia coli	NA	Escherichia coli	Escherichia	Enterobacteriaceae	Enterobacterales	Gammaproteobacteria	Proteobacteria	Bacteria	76950	77765	sul2_10_AM183225	Sulphonamide
E.coli_SRR8809690_0_96725_1_p.fa	Escherichia coli	NA	Escherichia coli	Escherichia	Enterobacteriaceae	Enterobacterales	Gammaproteobacteria	Proteobacteria	Bacteria	12957	12142	sul2_10_AM183225	Sulphonamide
S.sonnei_SRR8870140_1_89287_1_p.fa	Shigella sonnei	NA	Shigella sonnei	Shigella	Enterobacteriaceae	Enterobacterales	Gammaproteobacteria	Proteobacteria	Bacteria	13046	12231	sul2_10_AM183225	Sulphonamide
S.sonnei_SRR8870140_1_89287_1_p.fa	Shigella sonnei	NA	Shigella sonnei	Shigella	Enterobacteriaceae	Enterobacterales	Gammaproteobacteria	Proteobacteria	Bacteria	21447	20632	sul2_10_AM183225	Sulphonamide
S.sonnei_SRR8870140_0_96233_1_p.fa	Shigella sonnei	NA	Shigella sonnei	Shigella	Enterobacteriaceae	Enterobacterales	Gammaproteobacteria	Proteobacteria	Bacteria	67968	68783	sul2_10_AM183225	Sulphonamide
S.sonnei_SRR8870140_0_96233_1_p.fa	Shigella sonnei	NA	Shigella sonnei	Shigella	Enterobacteriaceae	Enterobacterales	Gammaproteobacteria	Proteobacteria	Bacteria	76369	77184	sul2_10_AM183225	Sulphonamide
SRR9057523_Salmonella_enterica_0_91265_1_p.fa	Salmonella enterica	NA	Salmonella enterica	Salmonella	Enterobacteriaceae	Enterobacterales	Gammaproteobacteria	Proteobacteria	Bacteria	85145	84330	sul2_10_AM183225	Sulphonamide
S.sonnei_SRR9203230_1_81509_1_p.fa	Shigella sonnei	NA	Shigella sonnei	Shigella	Enterobacteriaceae	Enterobacterales	Gammaproteobacteria	Proteobacteria	Bacteria	67809	68624	sul2_10_AM183225	Sulphonamide
S.sonnei_SRR9203230_0_88455_1_p.fa	Shigella sonnei	NA	Shigella sonnei	Shigella	Enterobacteriaceae	Enterobacterales	Gammaproteobacteria	Proteobacteria	Bacteria	13828	13013	sul2_10_AM183225	Sulphonamide
SRR9214237_Salmonella_enterica_1_85842_1_p.fa	Salmonella enterica	NA	Salmonella enterica	Salmonella	Enterobacteriaceae	Enterobacterales	Gammaproteobacteria	Proteobacteria	Bacteria	72953	73768	sul2_10_AM183225	Sulphonamide
SRR9879524_Salmonella_enterica_0_90587_1_p.fa	Salmonella enterica	NA	Salmonella enterica	Salmonella	Enterobacteriaceae	Enterobacterales	Gammaproteobacteria	Proteobacteria	Bacteria	83792	82977	sul2_10_AM183225	Sulphonamide
ERR3332767_Salmonella_enterica_subsp._enterica_serovar_Muenchen_1_90653_2_p.fa	Salmonella enterica subsp. enterica serovar Muenchen	Salmonella enterica subsp. enterica	Salmonella enterica	Salmonella	Enterobacteriaceae	Enterobacterales	Gammaproteobacteria	Proteobacteria	Bacteria	31394	30579	sul2_10_AM183225	Sulphonamide
E.coli_SRR3341738_0_81405_1_p.fa	Escherichia coli	NA	Escherichia coli	Escherichia	Enterobacteriaceae	Enterobacterales	Gammaproteobacteria	Proteobacteria	Bacteria	26726	25911	sul2_10_AM183225	Sulphonamide
SRR6940786_Salmonella_enterica_subsp._enterica_serovar_Typhimurium_0_94850_2_p.fa	Salmonella enterica subsp. enterica serovar Typhimurium	Salmonella enterica subsp. enterica	Salmonella enterica	Salmonella	Enterobacteriaceae	Enterobacterales	Gammaproteobacteria	Proteobacteria	Bacteria	73452	74267	sul2_10_AM183225	Sulphonamide
SRR9210890_Salmonella_enterica_subsp._enterica_serovar_Typhimurium_1_65339_2_p.fa	Salmonella enterica subsp. enterica serovar Typhimurium	Salmonella enterica subsp. enterica	Salmonella enterica	Salmonella	Enterobacteriaceae	Enterobacterales	Gammaproteobacteria	Proteobacteria	Bacteria	15705	16520	sul2_10_AM183225	Sulphonamide
SRR3474685_Salmonella_enterica_0_55281_1_p.fa	Salmonella enterica	NA	Salmonella enterica	Salmonella	Enterobacteriaceae	Enterobacterales	Gammaproteobacteria	Proteobacteria	Bacteria	49687	48872	sul2_10_AM183225	Sulphonamide
S.sonnei_SRR7187782_0_99024_1_p.fa	Shigella sonnei	NA	Shigella sonnei	Shigella	Enterobacteriaceae	Enterobacterales	Gammaproteobacteria	Proteobacteria	Bacteria	71989	72804	sul2_10_AM183225	Sulphonamide
E.coli_SRR7505683_0_97373_1_p.fa	Escherichia coli	NA	Escherichia coli	Escherichia	Enterobacteriaceae	Enterobacterales	Gammaproteobacteria	Proteobacteria	Bacteria	54014	53199	sul2_10_AM183225	Sulphonamide
SRR7444056_Salmonella_enterica_subsp._enterica_serovar_Typhimurium_1_89234_1_p.fa	Salmonella enterica subsp. enterica serovar Typhimurium	Salmonella enterica subsp. enterica	Salmonella enterica	Salmonella	Enterobacteriaceae	Enterobacterales	Gammaproteobacteria	Proteobacteria	Bacteria	22514	21691	sul2_10_AM183225	Sulphonamide
SRR7444056_Salmonella_enterica_subsp._enterica_serovar_Typhimurium_0_96184_1_p.fa	Salmonella enterica subsp. enterica serovar Typhimurium	Salmonella enterica subsp. enterica	Salmonella enterica	Salmonella	Enterobacteriaceae	Enterobacterales	Gammaproteobacteria	Proteobacteria	Bacteria	66776	67599	sul2_10_AM183225	Sulphonamide
S.sonnei_SRR7223061_0_93912_1_p.fa	Shigella sonnei	NA	Shigella sonnei	Shigella	Enterobacteriaceae	Enterobacterales	Gammaproteobacteria	Proteobacteria	Bacteria	93120	93912	sul2_10_AM183225	Sulphonamide
S.sonnei_SRR8870134_0_87832_1_p.fa	Shigella sonnei	NA	Shigella sonnei	Shigella	Enterobacteriaceae	Enterobacterales	Gammaproteobacteria	Proteobacteria	Bacteria	87832	87048	sul2_10_AM183225	Sulphonamide
S.sonnei_SRR8870143_0_87832_1_p.fa	Shigella sonnei	NA	Shigella sonnei	Shigella	Enterobacteriaceae	Enterobacterales	Gammaproteobacteria	Proteobacteria	Bacteria	87832	87048	sul2_10_AM183225	Sulphonamide
S.sonnei_SRR8950399_0_87832_1_p.fa	Shigella sonnei	NA	Shigella sonnei	Shigella	Enterobacteriaceae	Enterobacterales	Gammaproteobacteria	Proteobacteria	Bacteria	87832	87048	sul2_10_AM183225	Sulphonamide
S.sonnei_SRR9008961_0_87832_1_p.fa	Shigella sonnei	NA	Shigella sonnei	Shigella	Enterobacteriaceae	Enterobacterales	Gammaproteobacteria	Proteobacteria	Bacteria	87832	87048	sul2_10_AM183225	Sulphonamide
E.coli_SRR10012329_0_94986_1_p.fa	Escherichia coli	NA	Escherichia coli	Escherichia	Enterobacteriaceae	Enterobacterales	Gammaproteobacteria	Proteobacteria	Bacteria	56724	57539	sul2_11_AY232670	Sulphonamide
E.coli_SRR10018344_0_98710_1_p.fa	Escherichia coli	NA	Escherichia coli	Escherichia	Enterobacteriaceae	Enterobacterales	Gammaproteobacteria	Proteobacteria	Bacteria	56724	57539	sul2_11_AY232670	Sulphonamide
SRR1963300_Salmonella_enterica_subsp._enterica_serovar_Oranienburg_0_93220_1_p.fa	Salmonella enterica subsp. enterica serovar Oranienburg	Salmonella enterica subsp. enterica	Salmonella enterica	Salmonella	Enterobacteriaceae	Enterobacterales	Gammaproteobacteria	Proteobacteria	Bacteria	68112	68927	sul2_11_AY232670	Sulphonamide
E.coli_SRR2000285_0_98974_1_p.fa	Escherichia coli	NA	Escherichia coli	Escherichia	Enterobacteriaceae	Enterobacterales	Gammaproteobacteria	Proteobacteria	Bacteria	67967	68782	sul2_11_AY232670	Sulphonamide
E.coli_SRR3050845_0_97892_1_p.fa	Escherichia coli	NA	Escherichia coli	Escherichia	Enterobacteriaceae	Enterobacterales	Gammaproteobacteria	Proteobacteria	Bacteria	54480	55295	sul2_11_AY232670	Sulphonamide
E.coli_SRR3574306_0_90728_1_p.fa	Escherichia coli	NA	Escherichia coli	Escherichia	Enterobacteriaceae	Enterobacterales	Gammaproteobacteria	Proteobacteria	Bacteria	90687	89872	sul2_11_AY232670	Sulphonamide
E.coli_SRR4101414_0_89780_1_p.fa	Escherichia coli	NA	Escherichia coli	Escherichia	Enterobacteriaceae	Enterobacterales	Gammaproteobacteria	Proteobacteria	Bacteria	13082	12267	sul2_11_AY232670	Sulphonamide
E.coli_SRR4191739_0_87891_1_p.fa	Escherichia coli	NA	Escherichia coli	Escherichia	Enterobacteriaceae	Enterobacterales	Gammaproteobacteria	Proteobacteria	Bacteria	27209	26394	sul2_11_AY232670	Sulphonamide
S.sonnei_SRR4291424_0_96789_1_p.fa	Shigella sonnei	NA	Shigella sonnei	Shigella	Enterobacteriaceae	Enterobacterales	Gammaproteobacteria	Proteobacteria	Bacteria	84772	85587	sul2_11_AY232670	Sulphonamide
E.coli_SRR4291433_0_95615_1_p.fa	Escherichia coli	NA	Escherichia coli	Escherichia	Enterobacteriaceae	Enterobacterales	Gammaproteobacteria	Proteobacteria	Bacteria	38252	37437	sul2_11_AY232670	Sulphonamide
S.flexneri_SRR4787149_0_89201_1_p.fa	Shigella flexneri	NA	Shigella flexneri	Shigella	Enterobacteriaceae	Enterobacterales	Gammaproteobacteria	Proteobacteria	Bacteria	82325	81510	sul2_11_AY232670	Sulphonamide
S.flexneri_SRR5017443_0_91769_1_p.fa	Shigella flexneri	NA	Shigella flexneri	Shigella	Enterobacteriaceae	Enterobacterales	Gammaproteobacteria	Proteobacteria	Bacteria	84893	84078	sul2_11_AY232670	Sulphonamide
S.sonnei_SRR5034520_0_90686_1_p.fa	Shigella sonnei	NA	Shigella sonnei	Shigella	Enterobacteriaceae	Enterobacterales	Gammaproteobacteria	Proteobacteria	Bacteria	53479	54294	sul2_11_AY232670	Sulphonamide
E.coli_SRR5329207_0_96873_1_p.fa	Escherichia coli	NA	Escherichia coli	Escherichia	Enterobacteriaceae	Enterobacterales	Gammaproteobacteria	Proteobacteria	Bacteria	56724	57539	sul2_11_AY232670	Sulphonamide
E.coli_SRR5438308_0_93222_1_p.fa	Escherichia coli	NA	Escherichia coli	Escherichia	Enterobacteriaceae	Enterobacterales	Gammaproteobacteria	Proteobacteria	Bacteria	61393	62208	sul2_11_AY232670	Sulphonamide
E.coli_SRR5781901_0_91354_1_p.fa	Escherichia coli	NA	Escherichia coli	Escherichia	Enterobacteriaceae	Enterobacterales	Gammaproteobacteria	Proteobacteria	Bacteria	6237	7052	sul2_11_AY232670	Sulphonamide
E.coli_SRR6072762_0_92885_1_p.fa	Escherichia coli	NA	Escherichia coli	Escherichia	Enterobacteriaceae	Enterobacterales	Gammaproteobacteria	Proteobacteria	Bacteria	86783	85968	sul2_11_AY232670	Sulphonamide
S.flexneri_SRR6249412_0_77782_1_p.fa	Shigella flexneri	NA	Shigella flexneri	Shigella	Enterobacteriaceae	Enterobacterales	Gammaproteobacteria	Proteobacteria	Bacteria	75314	74499	sul2_11_AY232670	Sulphonamide
S.flexneri_SRR6249435_0_85809_1_p.fa	Shigella flexneri	NA	Shigella flexneri	Shigella	Enterobacteriaceae	Enterobacterales	Gammaproteobacteria	Proteobacteria	Bacteria	6252	7067	sul2_11_AY232670	Sulphonamide
E.coli_SRR6658329_0_87877_1_p.fa	Escherichia coli	NA	Escherichia coli	Escherichia	Enterobacteriaceae	Enterobacterales	Gammaproteobacteria	Proteobacteria	Bacteria	27177	26362	sul2_11_AY232670	Sulphonamide
S.flexneri_SRR6821846_0_84649_1_p.fa	Shigella flexneri	NA	Shigella flexneri	Shigella	Enterobacteriaceae	Enterobacterales	Gammaproteobacteria	Proteobacteria	Bacteria	61314	62129	sul2_11_AY232670	Sulphonamide
S.flexneri_SRR6821855_0_84657_1_p.fa	Shigella flexneri	NA	Shigella flexneri	Shigella	Enterobacteriaceae	Enterobacterales	Gammaproteobacteria	Proteobacteria	Bacteria	23429	22614	sul2_11_AY232670	Sulphonamide
E.coli_SRR6983007_0_98703_1_p.fa	Escherichia coli	NA	Escherichia coli	Escherichia	Enterobacteriaceae	Enterobacterales	Gammaproteobacteria	Proteobacteria	Bacteria	56733	57548	sul2_11_AY232670	Sulphonamide
E.coli_SRR7094025_0_98694_1_p.fa	Escherichia coli	NA	Escherichia coli	Escherichia	Enterobacteriaceae	Enterobacterales	Gammaproteobacteria	Proteobacteria	Bacteria	56732	57547	sul2_11_AY232670	Sulphonamide
S.sonnei_SRR7236599_0_93557_1_p.fa	Shigella sonnei	NA	Shigella sonnei	Shigella	Enterobacteriaceae	Enterobacterales	Gammaproteobacteria	Proteobacteria	Bacteria	53061	53876	sul2_11_AY232670	Sulphonamide
E.coli_SRR7358006_0_97749_1_p.fa	Escherichia coli	NA	Escherichia coli	Escherichia	Enterobacteriaceae	Enterobacterales	Gammaproteobacteria	Proteobacteria	Bacteria	90873	90058	sul2_11_AY232670	Sulphonamide
S.sonnei_SRR7367416_0_90393_1_p.fa	Shigella sonnei	NA	Shigella sonnei	Shigella	Enterobacteriaceae	Enterobacterales	Gammaproteobacteria	Proteobacteria	Bacteria	90352	89537	sul2_11_AY232670	Sulphonamide
E.coli_SRR7505883_0_79287_1_p.fa	Escherichia coli	NA	Escherichia coli	Escherichia	Enterobacteriaceae	Enterobacterales	Gammaproteobacteria	Proteobacteria	Bacteria	66800	67615	sul2_11_AY232670	Sulphonamide
E.coli_SRR7759878_0_88649_1_p.fa	Escherichia coli	NA	Escherichia coli	Escherichia	Enterobacteriaceae	Enterobacterales	Gammaproteobacteria	Proteobacteria	Bacteria	11949	11134	sul2_11_AY232670	Sulphonamide
E.coli_SRR7822123_0_86616_1_p.fa	Escherichia coli	NA	Escherichia coli	Escherichia	Enterobacteriaceae	Enterobacterales	Gammaproteobacteria	Proteobacteria	Bacteria	18214	17399	sul2_11_AY232670	Sulphonamide
E.coli_SRR7850255_0_79360_1_p.fa	Escherichia coli	NA	Escherichia coli	Escherichia	Enterobacteriaceae	Enterobacterales	Gammaproteobacteria	Proteobacteria	Bacteria	12559	11744	sul2_11_AY232670	Sulphonamide
S.flexneri_SRR7895416_0_66522_1_p.fa	Shigella flexneri	NA	Shigella flexneri	Shigella	Enterobacteriaceae	Enterobacterales	Gammaproteobacteria	Proteobacteria	Bacteria	8079	7264	sul2_11_AY232670	Sulphonamide
S.dysenteriae_SRR8307275_0_92783_1_p.fa	Shigella dysenteriae	NA	Shigella dysenteriae	Shigella	Enterobacteriaceae	Enterobacterales	Gammaproteobacteria	Proteobacteria	Bacteria	55044	55859	sul2_11_AY232670	Sulphonamide
S.dysenteriae_SRR8307276_0_92783_1_p.fa	Shigella dysenteriae	NA	Shigella dysenteriae	Shigella	Enterobacteriaceae	Enterobacterales	Gammaproteobacteria	Proteobacteria	Bacteria	46930	47745	sul2_11_AY232670	Sulphonamide
E.coli_SRR8456185_0_96725_1_p.fa	Escherichia coli	NA	Escherichia coli	Escherichia	Enterobacteriaceae	Enterobacterales	Gammaproteobacteria	Proteobacteria	Bacteria	54763	55578	sul2_11_AY232670	Sulphonamide
SRR8520086_Salmonella_enterica_subsp._enterica_serovar_Heidelberg_0_63995_1_p.fa	Salmonella enterica subsp. enterica serovar Heidelberg	Salmonella enterica subsp. enterica	Salmonella enterica	Salmonella	Enterobacteriaceae	Enterobacterales	Gammaproteobacteria	Proteobacteria	Bacteria	49994	49179	sul2_11_AY232670	Sulphonamide
S.flexneri_SRR8530189_0_80886_1_p.fa	Shigella flexneri	NA	Shigella flexneri	Shigella	Enterobacteriaceae	Enterobacterales	Gammaproteobacteria	Proteobacteria	Bacteria	67840	68655	sul2_11_AY232670	Sulphonamide
E.coli_SRR8766703_0_93230_1_p.fa	Escherichia coli	NA	Escherichia coli	Escherichia	Enterobacteriaceae	Enterobacterales	Gammaproteobacteria	Proteobacteria	Bacteria	61393	62208	sul2_11_AY232670	Sulphonamide
S.sonnei_SRR8766750_0_86923_1_p.fa	Shigella sonnei	NA	Shigella sonnei	Shigella	Enterobacteriaceae	Enterobacterales	Gammaproteobacteria	Proteobacteria	Bacteria	67968	68783	sul2_11_AY232670	Sulphonamide
E.coli_SRR8860759_0_91772_1_p.fa	Escherichia coli	NA	Escherichia coli	Escherichia	Enterobacteriaceae	Enterobacterales	Gammaproteobacteria	Proteobacteria	Bacteria	13082	12267	sul2_11_AY232670	Sulphonamide
E.coli_SRR8895321_0_96873_1_p.fa	Escherichia coli	NA	Escherichia coli	Escherichia	Enterobacteriaceae	Enterobacterales	Gammaproteobacteria	Proteobacteria	Bacteria	12957	12142	sul2_11_AY232670	Sulphonamide
E.coli_SRR8998261_0_88533_1_p.fa	Escherichia coli	NA	Escherichia coli	Escherichia	Enterobacteriaceae	Enterobacterales	Gammaproteobacteria	Proteobacteria	Bacteria	12957	12142	sul2_11_AY232670	Sulphonamide
S.dysenteriae_SRR9178557_0_92759_1_p.fa	Shigella dysenteriae	NA	Shigella dysenteriae	Shigella	Enterobacteriaceae	Enterobacterales	Gammaproteobacteria	Proteobacteria	Bacteria	46930	47745	sul2_11_AY232670	Sulphonamide
E.coli_SRR9268613_0_96725_1_p.fa	Escherichia coli	NA	Escherichia coli	Escherichia	Enterobacteriaceae	Enterobacterales	Gammaproteobacteria	Proteobacteria	Bacteria	54763	55578	sul2_11_AY232670	Sulphonamide
E.coli_SRR9302381_0_98718_1_p.fa	Escherichia coli	NA	Escherichia coli	Escherichia	Enterobacteriaceae	Enterobacterales	Gammaproteobacteria	Proteobacteria	Bacteria	56724	57539	sul2_11_AY232670	Sulphonamide
E.coli_SRR9593044_0_73763_1_p.fa	Escherichia coli	NA	Escherichia coli	Escherichia	Enterobacteriaceae	Enterobacterales	Gammaproteobacteria	Proteobacteria	Bacteria	67357	68172	sul2_11_AY232670	Sulphonamide
E.coli_SRR9929646_0_98718_1_p.fa	Escherichia coli	NA	Escherichia coli	Escherichia	Enterobacteriaceae	Enterobacterales	Gammaproteobacteria	Proteobacteria	Bacteria	56724	57539	sul2_11_AY232670	Sulphonamide
E.coli_ERR474222_1_88041_1_p.fa	Escherichia coli	NA	Escherichia coli	Escherichia	Enterobacteriaceae	Enterobacterales	Gammaproteobacteria	Proteobacteria	Bacteria	69263	70078	sul2_11_AY232670	Sulphonamide
E.coli_ERR474222_0_88646_1_p.fa	Escherichia coli	NA	Escherichia coli	Escherichia	Enterobacteriaceae	Enterobacterales	Gammaproteobacteria	Proteobacteria	Bacteria	17869	17054	sul2_11_AY232670	Sulphonamide
SRR10163301_Salmonella_enterica_1_94644_1_p.fa	Salmonella enterica	NA	Salmonella enterica	Salmonella	Enterobacteriaceae	Enterobacterales	Gammaproteobacteria	Proteobacteria	Bacteria	88524	87709	sul2_11_AY232670	Sulphonamide
SRR1963410_Salmonella_enterica_subsp._enterica_1_85236_1_p.fa	Salmonella enterica subsp. enterica	Salmonella enterica subsp. enterica	Salmonella enterica	Salmonella	Enterobacteriaceae	Enterobacterales	Gammaproteobacteria	Proteobacteria	Bacteria	18344	17529	sul2_11_AY232670	Sulphonamide
SRR1963410_Salmonella_enterica_subsp._enterica_0_92185_1_p.fa	Salmonella enterica subsp. enterica	Salmonella enterica subsp. enterica	Salmonella enterica	Salmonella	Enterobacteriaceae	Enterobacterales	Gammaproteobacteria	Proteobacteria	Bacteria	66948	67763	sul2_11_AY232670	Sulphonamide
SRR1965407_Salmonella_enterica_subsp._enterica_0_98021_1_p.fa	Salmonella enterica subsp. enterica	Salmonella enterica subsp. enterica	Salmonella enterica	Salmonella	Enterobacteriaceae	Enterobacterales	Gammaproteobacteria	Proteobacteria	Bacteria	46996	47811	sul2_11_AY232670	Sulphonamide
SRR1966157_Salmonella_enterica_subsp._enterica_serovar_Typhimurium_0_95833_1_p.fa	Salmonella enterica subsp. enterica serovar Typhimurium	Salmonella enterica subsp. enterica	Salmonella enterica	Salmonella	Enterobacteriaceae	Enterobacterales	Gammaproteobacteria	Proteobacteria	Bacteria	48937	48122	sul2_11_AY232670	Sulphonamide
E.coli_SRR5282054_1_89851_1_p.fa	Escherichia coli	NA	Escherichia coli	Escherichia	Enterobacteriaceae	Enterobacterales	Gammaproteobacteria	Proteobacteria	Bacteria	77023	77838	sul2_11_AY232670	Sulphonamide
E.coli_SRR5282054_0_96797_1_p.fa	Escherichia coli	NA	Escherichia coli	Escherichia	Enterobacteriaceae	Enterobacterales	Gammaproteobacteria	Proteobacteria	Bacteria	12956	12141	sul2_11_AY232670	Sulphonamide
E.coli_SRR5306516_0_96839_2_p.fa	Escherichia coli	NA	Escherichia coli	Escherichia	Enterobacteriaceae	Enterobacterales	Gammaproteobacteria	Proteobacteria	Bacteria	6228	7043	sul2_11_AY232670	Sulphonamide
SRR5921262_Salmonella_enterica_subsp._enterica_serovar_Saintpaul_0_85394_1_p.fa	Salmonella enterica subsp. enterica serovar Saintpaul	Salmonella enterica subsp. enterica	Salmonella enterica	Salmonella	Enterobacteriaceae	Enterobacterales	Gammaproteobacteria	Proteobacteria	Bacteria	38475	37660	sul2_11_AY232670	Sulphonamide
S.flexneri_SRR6249566_0_85773_1_p.fa	Shigella flexneri	NA	Shigella flexneri	Shigella	Enterobacteriaceae	Enterobacterales	Gammaproteobacteria	Proteobacteria	Bacteria	6216	7031	sul2_11_AY232670	Sulphonamide
SRR6514395_Salmonella_enterica_0_91276_1_p.fa	Salmonella enterica	NA	Salmonella enterica	Salmonella	Enterobacteriaceae	Enterobacterales	Gammaproteobacteria	Proteobacteria	Bacteria	6246	7061	sul2_11_AY232670	Sulphonamide
S.flexneri_SRR6821848_0_84657_1_p.fa	Shigella flexneri	NA	Shigella flexneri	Shigella	Enterobacteriaceae	Enterobacterales	Gammaproteobacteria	Proteobacteria	Bacteria	61322	62137	sul2_11_AY232670	Sulphonamide
SRR7450812_Salmonella_enterica_subsp._enterica_0_97593_1_p.fa	Salmonella enterica subsp. enterica	Salmonella enterica subsp. enterica	Salmonella enterica	Salmonella	Enterobacteriaceae	Enterobacterales	Gammaproteobacteria	Proteobacteria	Bacteria	48281	49096	sul2_11_AY232670	Sulphonamide
E.coli_SRR7500915_0_86236_2_p.fa	Escherichia coli	NA	Escherichia coli	Escherichia	Enterobacteriaceae	Enterobacterales	Gammaproteobacteria	Proteobacteria	Bacteria	39359	38544	sul2_11_AY232670	Sulphonamide
SRR7841626_Salmonella_enterica_subsp._enterica_serovar_Enteritidis_0_97883_1_p.fa	Salmonella enterica subsp. enterica serovar Enteritidis	Salmonella enterica subsp. enterica	Salmonella enterica	Salmonella	Enterobacteriaceae	Enterobacterales	Gammaproteobacteria	Proteobacteria	Bacteria	51006	50191	sul2_11_AY232670	Sulphonamide
E.coli_SRR8482343_0_91852_1_p.fa	Escherichia coli	NA	Escherichia coli	Escherichia	Enterobacteriaceae	Enterobacterales	Gammaproteobacteria	Proteobacteria	Bacteria	66735	67550	sul2_11_AY232670	Sulphonamide
E.coli_SRR8581370_1_91772_1_p.fa	Escherichia coli	NA	Escherichia coli	Escherichia	Enterobacteriaceae	Enterobacterales	Gammaproteobacteria	Proteobacteria	Bacteria	78943	79758	sul2_11_AY232670	Sulphonamide
E.coli_SRR8581370_0_98718_1_p.fa	Escherichia coli	NA	Escherichia coli	Escherichia	Enterobacteriaceae	Enterobacterales	Gammaproteobacteria	Proteobacteria	Bacteria	12957	12142	sul2_11_AY232670	Sulphonamide
SRR8733976_Salmonella_enterica_1_96794_1_p.fa	Salmonella enterica	NA	Salmonella enterica	Salmonella	Enterobacteriaceae	Enterobacterales	Gammaproteobacteria	Proteobacteria	Bacteria	6221	7036	sul2_11_AY232670	Sulphonamide
SRR8733976_Salmonella_enterica_0_97478_1_p.fa	Salmonella enterica	NA	Salmonella enterica	Salmonella	Enterobacteriaceae	Enterobacterales	Gammaproteobacteria	Proteobacteria	Bacteria	90701	89886	sul2_11_AY232670	Sulphonamide
E.coli_SRR8763203_1_91772_1_p.fa	Escherichia coli	NA	Escherichia coli	Escherichia	Enterobacteriaceae	Enterobacterales	Gammaproteobacteria	Proteobacteria	Bacteria	78943	79758	sul2_11_AY232670	Sulphonamide
E.coli_SRR8763203_0_98718_1_p.fa	Escherichia coli	NA	Escherichia coli	Escherichia	Enterobacteriaceae	Enterobacterales	Gammaproteobacteria	Proteobacteria	Bacteria	12957	12142	sul2_11_AY232670	Sulphonamide
E.coli_SRR8763223_1_91772_1_p.fa	Escherichia coli	NA	Escherichia coli	Escherichia	Enterobacteriaceae	Enterobacterales	Gammaproteobacteria	Proteobacteria	Bacteria	78943	79758	sul2_11_AY232670	Sulphonamide
E.coli_SRR8763223_0_98718_1_p.fa	Escherichia coli	NA	Escherichia coli	Escherichia	Enterobacteriaceae	Enterobacterales	Gammaproteobacteria	Proteobacteria	Bacteria	12957	12142	sul2_11_AY232670	Sulphonamide
E.coli_SRR8809690_1_89779_1_p.fa	Escherichia coli	NA	Escherichia coli	Escherichia	Enterobacteriaceae	Enterobacterales	Gammaproteobacteria	Proteobacteria	Bacteria	76950	77765	sul2_11_AY232670	Sulphonamide
E.coli_SRR8809690_0_96725_1_p.fa	Escherichia coli	NA	Escherichia coli	Escherichia	Enterobacteriaceae	Enterobacterales	Gammaproteobacteria	Proteobacteria	Bacteria	12957	12142	sul2_11_AY232670	Sulphonamide
S.sonnei_SRR8870140_1_89287_1_p.fa	Shigella sonnei	NA	Shigella sonnei	Shigella	Enterobacteriaceae	Enterobacterales	Gammaproteobacteria	Proteobacteria	Bacteria	13046	12231	sul2_11_AY232670	Sulphonamide
S.sonnei_SRR8870140_1_89287_1_p.fa	Shigella sonnei	NA	Shigella sonnei	Shigella	Enterobacteriaceae	Enterobacterales	Gammaproteobacteria	Proteobacteria	Bacteria	21447	20632	sul2_11_AY232670	Sulphonamide
S.sonnei_SRR8870140_0_96233_1_p.fa	Shigella sonnei	NA	Shigella sonnei	Shigella	Enterobacteriaceae	Enterobacterales	Gammaproteobacteria	Proteobacteria	Bacteria	67968	68783	sul2_11_AY232670	Sulphonamide
S.sonnei_SRR8870140_0_96233_1_p.fa	Shigella sonnei	NA	Shigella sonnei	Shigella	Enterobacteriaceae	Enterobacterales	Gammaproteobacteria	Proteobacteria	Bacteria	76369	77184	sul2_11_AY232670	Sulphonamide
SRR9057523_Salmonella_enterica_0_91265_1_p.fa	Salmonella enterica	NA	Salmonella enterica	Salmonella	Enterobacteriaceae	Enterobacterales	Gammaproteobacteria	Proteobacteria	Bacteria	85145	84330	sul2_11_AY232670	Sulphonamide
S.sonnei_SRR9203230_1_81509_1_p.fa	Shigella sonnei	NA	Shigella sonnei	Shigella	Enterobacteriaceae	Enterobacterales	Gammaproteobacteria	Proteobacteria	Bacteria	67809	68624	sul2_11_AY232670	Sulphonamide
S.sonnei_SRR9203230_0_88455_1_p.fa	Shigella sonnei	NA	Shigella sonnei	Shigella	Enterobacteriaceae	Enterobacterales	Gammaproteobacteria	Proteobacteria	Bacteria	13828	13013	sul2_11_AY232670	Sulphonamide
SRR9214237_Salmonella_enterica_1_85842_1_p.fa	Salmonella enterica	NA	Salmonella enterica	Salmonella	Enterobacteriaceae	Enterobacterales	Gammaproteobacteria	Proteobacteria	Bacteria	72953	73768	sul2_11_AY232670	Sulphonamide
SRR9879524_Salmonella_enterica_0_90587_1_p.fa	Salmonella enterica	NA	Salmonella enterica	Salmonella	Enterobacteriaceae	Enterobacterales	Gammaproteobacteria	Proteobacteria	Bacteria	83792	82977	sul2_11_AY232670	Sulphonamide
ERR3332767_Salmonella_enterica_subsp._enterica_serovar_Muenchen_1_90653_2_p.fa	Salmonella enterica subsp. enterica serovar Muenchen	Salmonella enterica subsp. enterica	Salmonella enterica	Salmonella	Enterobacteriaceae	Enterobacterales	Gammaproteobacteria	Proteobacteria	Bacteria	31394	30579	sul2_11_AY232670	Sulphonamide
E.coli_SRR3341738_0_81405_1_p.fa	Escherichia coli	NA	Escherichia coli	Escherichia	Enterobacteriaceae	Enterobacterales	Gammaproteobacteria	Proteobacteria	Bacteria	26726	25911	sul2_11_AY232670	Sulphonamide
SRR6940786_Salmonella_enterica_subsp._enterica_serovar_Typhimurium_0_94850_2_p.fa	Salmonella enterica subsp. enterica serovar Typhimurium	Salmonella enterica subsp. enterica	Salmonella enterica	Salmonella	Enterobacteriaceae	Enterobacterales	Gammaproteobacteria	Proteobacteria	Bacteria	73452	74267	sul2_11_AY232670	Sulphonamide
SRR9210890_Salmonella_enterica_subsp._enterica_serovar_Typhimurium_1_65339_2_p.fa	Salmonella enterica subsp. enterica serovar Typhimurium	Salmonella enterica subsp. enterica	Salmonella enterica	Salmonella	Enterobacteriaceae	Enterobacterales	Gammaproteobacteria	Proteobacteria	Bacteria	15705	16520	sul2_11_AY232670	Sulphonamide
SRR3474685_Salmonella_enterica_0_55281_1_p.fa	Salmonella enterica	NA	Salmonella enterica	Salmonella	Enterobacteriaceae	Enterobacterales	Gammaproteobacteria	Proteobacteria	Bacteria	49687	48872	sul2_11_AY232670	Sulphonamide
S.sonnei_SRR7187782_0_99024_1_p.fa	Shigella sonnei	NA	Shigella sonnei	Shigella	Enterobacteriaceae	Enterobacterales	Gammaproteobacteria	Proteobacteria	Bacteria	71989	72804	sul2_11_AY232670	Sulphonamide
E.coli_SRR7505683_0_97373_1_p.fa	Escherichia coli	NA	Escherichia coli	Escherichia	Enterobacteriaceae	Enterobacterales	Gammaproteobacteria	Proteobacteria	Bacteria	54014	53199	sul2_11_AY232670	Sulphonamide
SRR7444056_Salmonella_enterica_subsp._enterica_serovar_Typhimurium_1_89234_1_p.fa	Salmonella enterica subsp. enterica serovar Typhimurium	Salmonella enterica subsp. enterica	Salmonella enterica	Salmonella	Enterobacteriaceae	Enterobacterales	Gammaproteobacteria	Proteobacteria	Bacteria	22514	21691	sul2_11_AY232670	Sulphonamide
SRR7444056_Salmonella_enterica_subsp._enterica_serovar_Typhimurium_0_96184_1_p.fa	Salmonella enterica subsp. enterica serovar Typhimurium	Salmonella enterica subsp. enterica	Salmonella enterica	Salmonella	Enterobacteriaceae	Enterobacterales	Gammaproteobacteria	Proteobacteria	Bacteria	66776	67599	sul2_11_AY232670	Sulphonamide
S.sonnei_SRR7223061_0_93912_1_p.fa	Shigella sonnei	NA	Shigella sonnei	Shigella	Enterobacteriaceae	Enterobacterales	Gammaproteobacteria	Proteobacteria	Bacteria	93120	93912	sul2_11_AY232670	Sulphonamide
S.sonnei_SRR8870134_0_87832_1_p.fa	Shigella sonnei	NA	Shigella sonnei	Shigella	Enterobacteriaceae	Enterobacterales	Gammaproteobacteria	Proteobacteria	Bacteria	87832	87048	sul2_11_AY232670	Sulphonamide
S.sonnei_SRR8870143_0_87832_1_p.fa	Shigella sonnei	NA	Shigella sonnei	Shigella	Enterobacteriaceae	Enterobacterales	Gammaproteobacteria	Proteobacteria	Bacteria	87832	87048	sul2_11_AY232670	Sulphonamide
S.sonnei_SRR8950399_0_87832_1_p.fa	Shigella sonnei	NA	Shigella sonnei	Shigella	Enterobacteriaceae	Enterobacterales	Gammaproteobacteria	Proteobacteria	Bacteria	87832	87048	sul2_11_AY232670	Sulphonamide
S.sonnei_SRR9008961_0_87832_1_p.fa	Shigella sonnei	NA	Shigella sonnei	Shigella	Enterobacteriaceae	Enterobacterales	Gammaproteobacteria	Proteobacteria	Bacteria	87832	87048	sul2_11_AY232670	Sulphonamide
E.coli_SRR10012329_0_94986_1_p.fa	Escherichia coli	NA	Escherichia coli	Escherichia	Enterobacteriaceae	Enterobacterales	Gammaproteobacteria	Proteobacteria	Bacteria	56724	57539	sul2_12_AF497970	Sulphonamide
E.coli_SRR10018344_0_98710_1_p.fa	Escherichia coli	NA	Escherichia coli	Escherichia	Enterobacteriaceae	Enterobacterales	Gammaproteobacteria	Proteobacteria	Bacteria	56724	57539	sul2_12_AF497970	Sulphonamide
SRR1963300_Salmonella_enterica_subsp._enterica_serovar_Oranienburg_0_93220_1_p.fa	Salmonella enterica subsp. enterica serovar Oranienburg	Salmonella enterica subsp. enterica	Salmonella enterica	Salmonella	Enterobacteriaceae	Enterobacterales	Gammaproteobacteria	Proteobacteria	Bacteria	68112	68927	sul2_12_AF497970	Sulphonamide
E.coli_SRR2000285_0_98974_1_p.fa	Escherichia coli	NA	Escherichia coli	Escherichia	Enterobacteriaceae	Enterobacterales	Gammaproteobacteria	Proteobacteria	Bacteria	67967	68782	sul2_12_AF497970	Sulphonamide
E.coli_SRR3050845_0_97892_1_p.fa	Escherichia coli	NA	Escherichia coli	Escherichia	Enterobacteriaceae	Enterobacterales	Gammaproteobacteria	Proteobacteria	Bacteria	54480	55295	sul2_12_AF497970	Sulphonamide
E.coli_SRR3574306_0_90728_1_p.fa	Escherichia coli	NA	Escherichia coli	Escherichia	Enterobacteriaceae	Enterobacterales	Gammaproteobacteria	Proteobacteria	Bacteria	90687	89872	sul2_12_AF497970	Sulphonamide
E.coli_SRR4101414_0_89780_1_p.fa	Escherichia coli	NA	Escherichia coli	Escherichia	Enterobacteriaceae	Enterobacterales	Gammaproteobacteria	Proteobacteria	Bacteria	13082	12267	sul2_12_AF497970	Sulphonamide
E.coli_SRR4191739_0_87891_1_p.fa	Escherichia coli	NA	Escherichia coli	Escherichia	Enterobacteriaceae	Enterobacterales	Gammaproteobacteria	Proteobacteria	Bacteria	27209	26394	sul2_12_AF497970	Sulphonamide
S.sonnei_SRR4291424_0_96789_1_p.fa	Shigella sonnei	NA	Shigella sonnei	Shigella	Enterobacteriaceae	Enterobacterales	Gammaproteobacteria	Proteobacteria	Bacteria	84772	85587	sul2_12_AF497970	Sulphonamide
E.coli_SRR4291433_0_95615_1_p.fa	Escherichia coli	NA	Escherichia coli	Escherichia	Enterobacteriaceae	Enterobacterales	Gammaproteobacteria	Proteobacteria	Bacteria	38252	37437	sul2_12_AF497970	Sulphonamide
S.flexneri_SRR4787149_0_89201_1_p.fa	Shigella flexneri	NA	Shigella flexneri	Shigella	Enterobacteriaceae	Enterobacterales	Gammaproteobacteria	Proteobacteria	Bacteria	82325	81510	sul2_12_AF497970	Sulphonamide
S.flexneri_SRR5017443_0_91769_1_p.fa	Shigella flexneri	NA	Shigella flexneri	Shigella	Enterobacteriaceae	Enterobacterales	Gammaproteobacteria	Proteobacteria	Bacteria	84893	84078	sul2_12_AF497970	Sulphonamide
S.sonnei_SRR5034520_0_90686_1_p.fa	Shigella sonnei	NA	Shigella sonnei	Shigella	Enterobacteriaceae	Enterobacterales	Gammaproteobacteria	Proteobacteria	Bacteria	53479	54294	sul2_12_AF497970	Sulphonamide
E.coli_SRR5329207_0_96873_1_p.fa	Escherichia coli	NA	Escherichia coli	Escherichia	Enterobacteriaceae	Enterobacterales	Gammaproteobacteria	Proteobacteria	Bacteria	56724	57539	sul2_12_AF497970	Sulphonamide
E.coli_SRR5438308_0_93222_1_p.fa	Escherichia coli	NA	Escherichia coli	Escherichia	Enterobacteriaceae	Enterobacterales	Gammaproteobacteria	Proteobacteria	Bacteria	61393	62208	sul2_12_AF497970	Sulphonamide
E.coli_SRR5781901_0_91354_1_p.fa	Escherichia coli	NA	Escherichia coli	Escherichia	Enterobacteriaceae	Enterobacterales	Gammaproteobacteria	Proteobacteria	Bacteria	6237	7052	sul2_12_AF497970	Sulphonamide
E.coli_SRR6072762_0_92885_1_p.fa	Escherichia coli	NA	Escherichia coli	Escherichia	Enterobacteriaceae	Enterobacterales	Gammaproteobacteria	Proteobacteria	Bacteria	86783	85968	sul2_12_AF497970	Sulphonamide
S.flexneri_SRR6249412_0_77782_1_p.fa	Shigella flexneri	NA	Shigella flexneri	Shigella	Enterobacteriaceae	Enterobacterales	Gammaproteobacteria	Proteobacteria	Bacteria	75314	74499	sul2_12_AF497970	Sulphonamide
S.flexneri_SRR6249435_0_85809_1_p.fa	Shigella flexneri	NA	Shigella flexneri	Shigella	Enterobacteriaceae	Enterobacterales	Gammaproteobacteria	Proteobacteria	Bacteria	6252	7067	sul2_12_AF497970	Sulphonamide
E.coli_SRR6658329_0_87877_1_p.fa	Escherichia coli	NA	Escherichia coli	Escherichia	Enterobacteriaceae	Enterobacterales	Gammaproteobacteria	Proteobacteria	Bacteria	27177	26362	sul2_12_AF497970	Sulphonamide
S.flexneri_SRR6821846_0_84649_1_p.fa	Shigella flexneri	NA	Shigella flexneri	Shigella	Enterobacteriaceae	Enterobacterales	Gammaproteobacteria	Proteobacteria	Bacteria	61314	62129	sul2_12_AF497970	Sulphonamide
S.flexneri_SRR6821855_0_84657_1_p.fa	Shigella flexneri	NA	Shigella flexneri	Shigella	Enterobacteriaceae	Enterobacterales	Gammaproteobacteria	Proteobacteria	Bacteria	23429	22614	sul2_12_AF497970	Sulphonamide
E.coli_SRR6983007_0_98703_1_p.fa	Escherichia coli	NA	Escherichia coli	Escherichia	Enterobacteriaceae	Enterobacterales	Gammaproteobacteria	Proteobacteria	Bacteria	56733	57548	sul2_12_AF497970	Sulphonamide
E.coli_SRR7094025_0_98694_1_p.fa	Escherichia coli	NA	Escherichia coli	Escherichia	Enterobacteriaceae	Enterobacterales	Gammaproteobacteria	Proteobacteria	Bacteria	56732	57547	sul2_12_AF497970	Sulphonamide
S.sonnei_SRR7236599_0_93557_1_p.fa	Shigella sonnei	NA	Shigella sonnei	Shigella	Enterobacteriaceae	Enterobacterales	Gammaproteobacteria	Proteobacteria	Bacteria	53061	53876	sul2_12_AF497970	Sulphonamide
E.coli_SRR7358006_0_97749_1_p.fa	Escherichia coli	NA	Escherichia coli	Escherichia	Enterobacteriaceae	Enterobacterales	Gammaproteobacteria	Proteobacteria	Bacteria	90873	90058	sul2_12_AF497970	Sulphonamide
S.sonnei_SRR7367416_0_90393_1_p.fa	Shigella sonnei	NA	Shigella sonnei	Shigella	Enterobacteriaceae	Enterobacterales	Gammaproteobacteria	Proteobacteria	Bacteria	90352	89537	sul2_12_AF497970	Sulphonamide
E.coli_SRR7505883_0_79287_1_p.fa	Escherichia coli	NA	Escherichia coli	Escherichia	Enterobacteriaceae	Enterobacterales	Gammaproteobacteria	Proteobacteria	Bacteria	66800	67615	sul2_12_AF497970	Sulphonamide
E.coli_SRR7759878_0_88649_1_p.fa	Escherichia coli	NA	Escherichia coli	Escherichia	Enterobacteriaceae	Enterobacterales	Gammaproteobacteria	Proteobacteria	Bacteria	11949	11134	sul2_12_AF497970	Sulphonamide
E.coli_SRR7822123_0_86616_1_p.fa	Escherichia coli	NA	Escherichia coli	Escherichia	Enterobacteriaceae	Enterobacterales	Gammaproteobacteria	Proteobacteria	Bacteria	18214	17399	sul2_12_AF497970	Sulphonamide
E.coli_SRR7850255_0_79360_1_p.fa	Escherichia coli	NA	Escherichia coli	Escherichia	Enterobacteriaceae	Enterobacterales	Gammaproteobacteria	Proteobacteria	Bacteria	12559	11744	sul2_12_AF497970	Sulphonamide
S.flexneri_SRR7895416_0_66522_1_p.fa	Shigella flexneri	NA	Shigella flexneri	Shigella	Enterobacteriaceae	Enterobacterales	Gammaproteobacteria	Proteobacteria	Bacteria	8079	7264	sul2_12_AF497970	Sulphonamide
S.dysenteriae_SRR8307275_0_92783_1_p.fa	Shigella dysenteriae	NA	Shigella dysenteriae	Shigella	Enterobacteriaceae	Enterobacterales	Gammaproteobacteria	Proteobacteria	Bacteria	55044	55859	sul2_12_AF497970	Sulphonamide
S.dysenteriae_SRR8307276_0_92783_1_p.fa	Shigella dysenteriae	NA	Shigella dysenteriae	Shigella	Enterobacteriaceae	Enterobacterales	Gammaproteobacteria	Proteobacteria	Bacteria	46930	47745	sul2_12_AF497970	Sulphonamide
E.coli_SRR8456185_0_96725_1_p.fa	Escherichia coli	NA	Escherichia coli	Escherichia	Enterobacteriaceae	Enterobacterales	Gammaproteobacteria	Proteobacteria	Bacteria	54763	55578	sul2_12_AF497970	Sulphonamide
SRR8520086_Salmonella_enterica_subsp._enterica_serovar_Heidelberg_0_63995_1_p.fa	Salmonella enterica subsp. enterica serovar Heidelberg	Salmonella enterica subsp. enterica	Salmonella enterica	Salmonella	Enterobacteriaceae	Enterobacterales	Gammaproteobacteria	Proteobacteria	Bacteria	49994	49179	sul2_12_AF497970	Sulphonamide
S.flexneri_SRR8530189_0_80886_1_p.fa	Shigella flexneri	NA	Shigella flexneri	Shigella	Enterobacteriaceae	Enterobacterales	Gammaproteobacteria	Proteobacteria	Bacteria	67840	68655	sul2_12_AF497970	Sulphonamide
E.coli_SRR8766703_0_93230_1_p.fa	Escherichia coli	NA	Escherichia coli	Escherichia	Enterobacteriaceae	Enterobacterales	Gammaproteobacteria	Proteobacteria	Bacteria	61393	62208	sul2_12_AF497970	Sulphonamide
S.sonnei_SRR8766750_0_86923_1_p.fa	Shigella sonnei	NA	Shigella sonnei	Shigella	Enterobacteriaceae	Enterobacterales	Gammaproteobacteria	Proteobacteria	Bacteria	67968	68783	sul2_12_AF497970	Sulphonamide
E.coli_SRR8860759_0_91772_1_p.fa	Escherichia coli	NA	Escherichia coli	Escherichia	Enterobacteriaceae	Enterobacterales	Gammaproteobacteria	Proteobacteria	Bacteria	13082	12267	sul2_12_AF497970	Sulphonamide
E.coli_SRR8895321_0_96873_1_p.fa	Escherichia coli	NA	Escherichia coli	Escherichia	Enterobacteriaceae	Enterobacterales	Gammaproteobacteria	Proteobacteria	Bacteria	12957	12142	sul2_12_AF497970	Sulphonamide
E.coli_SRR8998261_0_88533_1_p.fa	Escherichia coli	NA	Escherichia coli	Escherichia	Enterobacteriaceae	Enterobacterales	Gammaproteobacteria	Proteobacteria	Bacteria	12957	12142	sul2_12_AF497970	Sulphonamide
S.dysenteriae_SRR9178557_0_92759_1_p.fa	Shigella dysenteriae	NA	Shigella dysenteriae	Shigella	Enterobacteriaceae	Enterobacterales	Gammaproteobacteria	Proteobacteria	Bacteria	46930	47745	sul2_12_AF497970	Sulphonamide
E.coli_SRR9268613_0_96725_1_p.fa	Escherichia coli	NA	Escherichia coli	Escherichia	Enterobacteriaceae	Enterobacterales	Gammaproteobacteria	Proteobacteria	Bacteria	54763	55578	sul2_12_AF497970	Sulphonamide
E.coli_SRR9302381_0_98718_1_p.fa	Escherichia coli	NA	Escherichia coli	Escherichia	Enterobacteriaceae	Enterobacterales	Gammaproteobacteria	Proteobacteria	Bacteria	56724	57539	sul2_12_AF497970	Sulphonamide
E.coli_SRR9593044_0_73763_1_p.fa	Escherichia coli	NA	Escherichia coli	Escherichia	Enterobacteriaceae	Enterobacterales	Gammaproteobacteria	Proteobacteria	Bacteria	67357	68172	sul2_12_AF497970	Sulphonamide
E.coli_SRR9929646_0_98718_1_p.fa	Escherichia coli	NA	Escherichia coli	Escherichia	Enterobacteriaceae	Enterobacterales	Gammaproteobacteria	Proteobacteria	Bacteria	56724	57539	sul2_12_AF497970	Sulphonamide
E.coli_ERR474222_1_88041_1_p.fa	Escherichia coli	NA	Escherichia coli	Escherichia	Enterobacteriaceae	Enterobacterales	Gammaproteobacteria	Proteobacteria	Bacteria	69263	70078	sul2_12_AF497970	Sulphonamide
E.coli_ERR474222_0_88646_1_p.fa	Escherichia coli	NA	Escherichia coli	Escherichia	Enterobacteriaceae	Enterobacterales	Gammaproteobacteria	Proteobacteria	Bacteria	17869	17054	sul2_12_AF497970	Sulphonamide
SRR10163301_Salmonella_enterica_1_94644_1_p.fa	Salmonella enterica	NA	Salmonella enterica	Salmonella	Enterobacteriaceae	Enterobacterales	Gammaproteobacteria	Proteobacteria	Bacteria	88524	87709	sul2_12_AF497970	Sulphonamide
SRR1963410_Salmonella_enterica_subsp._enterica_1_85236_1_p.fa	Salmonella enterica subsp. enterica	Salmonella enterica subsp. enterica	Salmonella enterica	Salmonella	Enterobacteriaceae	Enterobacterales	Gammaproteobacteria	Proteobacteria	Bacteria	18344	17529	sul2_12_AF497970	Sulphonamide
SRR1963410_Salmonella_enterica_subsp._enterica_0_92185_1_p.fa	Salmonella enterica subsp. enterica	Salmonella enterica subsp. enterica	Salmonella enterica	Salmonella	Enterobacteriaceae	Enterobacterales	Gammaproteobacteria	Proteobacteria	Bacteria	66948	67763	sul2_12_AF497970	Sulphonamide
SRR1965407_Salmonella_enterica_subsp._enterica_0_98021_1_p.fa	Salmonella enterica subsp. enterica	Salmonella enterica subsp. enterica	Salmonella enterica	Salmonella	Enterobacteriaceae	Enterobacterales	Gammaproteobacteria	Proteobacteria	Bacteria	46996	47811	sul2_12_AF497970	Sulphonamide
SRR1966157_Salmonella_enterica_subsp._enterica_serovar_Typhimurium_0_95833_1_p.fa	Salmonella enterica subsp. enterica serovar Typhimurium	Salmonella enterica subsp. enterica	Salmonella enterica	Salmonella	Enterobacteriaceae	Enterobacterales	Gammaproteobacteria	Proteobacteria	Bacteria	48937	48122	sul2_12_AF497970	Sulphonamide
E.coli_SRR5282054_1_89851_1_p.fa	Escherichia coli	NA	Escherichia coli	Escherichia	Enterobacteriaceae	Enterobacterales	Gammaproteobacteria	Proteobacteria	Bacteria	77023	77838	sul2_12_AF497970	Sulphonamide
E.coli_SRR5282054_0_96797_1_p.fa	Escherichia coli	NA	Escherichia coli	Escherichia	Enterobacteriaceae	Enterobacterales	Gammaproteobacteria	Proteobacteria	Bacteria	12956	12141	sul2_12_AF497970	Sulphonamide
E.coli_SRR5306516_0_96839_2_p.fa	Escherichia coli	NA	Escherichia coli	Escherichia	Enterobacteriaceae	Enterobacterales	Gammaproteobacteria	Proteobacteria	Bacteria	6228	7043	sul2_12_AF497970	Sulphonamide
SRR5921262_Salmonella_enterica_subsp._enterica_serovar_Saintpaul_0_85394_1_p.fa	Salmonella enterica subsp. enterica serovar Saintpaul	Salmonella enterica subsp. enterica	Salmonella enterica	Salmonella	Enterobacteriaceae	Enterobacterales	Gammaproteobacteria	Proteobacteria	Bacteria	38475	37660	sul2_12_AF497970	Sulphonamide
S.flexneri_SRR6249566_0_85773_1_p.fa	Shigella flexneri	NA	Shigella flexneri	Shigella	Enterobacteriaceae	Enterobacterales	Gammaproteobacteria	Proteobacteria	Bacteria	6216	7031	sul2_12_AF497970	Sulphonamide
SRR6514395_Salmonella_enterica_0_91276_1_p.fa	Salmonella enterica	NA	Salmonella enterica	Salmonella	Enterobacteriaceae	Enterobacterales	Gammaproteobacteria	Proteobacteria	Bacteria	6246	7061	sul2_12_AF497970	Sulphonamide
S.flexneri_SRR6821848_0_84657_1_p.fa	Shigella flexneri	NA	Shigella flexneri	Shigella	Enterobacteriaceae	Enterobacterales	Gammaproteobacteria	Proteobacteria	Bacteria	61322	62137	sul2_12_AF497970	Sulphonamide
SRR7450812_Salmonella_enterica_subsp._enterica_0_97593_1_p.fa	Salmonella enterica subsp. enterica	Salmonella enterica subsp. enterica	Salmonella enterica	Salmonella	Enterobacteriaceae	Enterobacterales	Gammaproteobacteria	Proteobacteria	Bacteria	48281	49096	sul2_12_AF497970	Sulphonamide
E.coli_SRR7500915_0_86236_2_p.fa	Escherichia coli	NA	Escherichia coli	Escherichia	Enterobacteriaceae	Enterobacterales	Gammaproteobacteria	Proteobacteria	Bacteria	39359	38544	sul2_12_AF497970	Sulphonamide
SRR7841626_Salmonella_enterica_subsp._enterica_serovar_Enteritidis_0_97883_1_p.fa	Salmonella enterica subsp. enterica serovar Enteritidis	Salmonella enterica subsp. enterica	Salmonella enterica	Salmonella	Enterobacteriaceae	Enterobacterales	Gammaproteobacteria	Proteobacteria	Bacteria	51006	50191	sul2_12_AF497970	Sulphonamide
E.coli_SRR8482343_0_91852_1_p.fa	Escherichia coli	NA	Escherichia coli	Escherichia	Enterobacteriaceae	Enterobacterales	Gammaproteobacteria	Proteobacteria	Bacteria	66735	67550	sul2_12_AF497970	Sulphonamide
E.coli_SRR8581370_1_91772_1_p.fa	Escherichia coli	NA	Escherichia coli	Escherichia	Enterobacteriaceae	Enterobacterales	Gammaproteobacteria	Proteobacteria	Bacteria	78943	79758	sul2_12_AF497970	Sulphonamide
E.coli_SRR8581370_0_98718_1_p.fa	Escherichia coli	NA	Escherichia coli	Escherichia	Enterobacteriaceae	Enterobacterales	Gammaproteobacteria	Proteobacteria	Bacteria	12957	12142	sul2_12_AF497970	Sulphonamide
SRR8733976_Salmonella_enterica_1_96794_1_p.fa	Salmonella enterica	NA	Salmonella enterica	Salmonella	Enterobacteriaceae	Enterobacterales	Gammaproteobacteria	Proteobacteria	Bacteria	6221	7036	sul2_12_AF497970	Sulphonamide
SRR8733976_Salmonella_enterica_0_97478_1_p.fa	Salmonella enterica	NA	Salmonella enterica	Salmonella	Enterobacteriaceae	Enterobacterales	Gammaproteobacteria	Proteobacteria	Bacteria	90701	89886	sul2_12_AF497970	Sulphonamide
E.coli_SRR8763203_1_91772_1_p.fa	Escherichia coli	NA	Escherichia coli	Escherichia	Enterobacteriaceae	Enterobacterales	Gammaproteobacteria	Proteobacteria	Bacteria	78943	79758	sul2_12_AF497970	Sulphonamide
E.coli_SRR8763203_0_98718_1_p.fa	Escherichia coli	NA	Escherichia coli	Escherichia	Enterobacteriaceae	Enterobacterales	Gammaproteobacteria	Proteobacteria	Bacteria	12957	12142	sul2_12_AF497970	Sulphonamide
E.coli_SRR8763223_1_91772_1_p.fa	Escherichia coli	NA	Escherichia coli	Escherichia	Enterobacteriaceae	Enterobacterales	Gammaproteobacteria	Proteobacteria	Bacteria	78943	79758	sul2_12_AF497970	Sulphonamide
E.coli_SRR8763223_0_98718_1_p.fa	Escherichia coli	NA	Escherichia coli	Escherichia	Enterobacteriaceae	Enterobacterales	Gammaproteobacteria	Proteobacteria	Bacteria	12957	12142	sul2_12_AF497970	Sulphonamide
E.coli_SRR8809690_1_89779_1_p.fa	Escherichia coli	NA	Escherichia coli	Escherichia	Enterobacteriaceae	Enterobacterales	Gammaproteobacteria	Proteobacteria	Bacteria	76950	77765	sul2_12_AF497970	Sulphonamide
E.coli_SRR8809690_0_96725_1_p.fa	Escherichia coli	NA	Escherichia coli	Escherichia	Enterobacteriaceae	Enterobacterales	Gammaproteobacteria	Proteobacteria	Bacteria	12957	12142	sul2_12_AF497970	Sulphonamide
S.sonnei_SRR8870140_1_89287_1_p.fa	Shigella sonnei	NA	Shigella sonnei	Shigella	Enterobacteriaceae	Enterobacterales	Gammaproteobacteria	Proteobacteria	Bacteria	13046	12231	sul2_12_AF497970	Sulphonamide
S.sonnei_SRR8870140_1_89287_1_p.fa	Shigella sonnei	NA	Shigella sonnei	Shigella	Enterobacteriaceae	Enterobacterales	Gammaproteobacteria	Proteobacteria	Bacteria	21447	20632	sul2_12_AF497970	Sulphonamide
S.sonnei_SRR8870140_0_96233_1_p.fa	Shigella sonnei	NA	Shigella sonnei	Shigella	Enterobacteriaceae	Enterobacterales	Gammaproteobacteria	Proteobacteria	Bacteria	67968	68783	sul2_12_AF497970	Sulphonamide
S.sonnei_SRR8870140_0_96233_1_p.fa	Shigella sonnei	NA	Shigella sonnei	Shigella	Enterobacteriaceae	Enterobacterales	Gammaproteobacteria	Proteobacteria	Bacteria	76369	77184	sul2_12_AF497970	Sulphonamide
SRR9057523_Salmonella_enterica_0_91265_1_p.fa	Salmonella enterica	NA	Salmonella enterica	Salmonella	Enterobacteriaceae	Enterobacterales	Gammaproteobacteria	Proteobacteria	Bacteria	85145	84330	sul2_12_AF497970	Sulphonamide
S.sonnei_SRR9203230_1_81509_1_p.fa	Shigella sonnei	NA	Shigella sonnei	Shigella	Enterobacteriaceae	Enterobacterales	Gammaproteobacteria	Proteobacteria	Bacteria	67809	68624	sul2_12_AF497970	Sulphonamide
S.sonnei_SRR9203230_0_88455_1_p.fa	Shigella sonnei	NA	Shigella sonnei	Shigella	Enterobacteriaceae	Enterobacterales	Gammaproteobacteria	Proteobacteria	Bacteria	13828	13013	sul2_12_AF497970	Sulphonamide
SRR9214237_Salmonella_enterica_1_85842_1_p.fa	Salmonella enterica	NA	Salmonella enterica	Salmonella	Enterobacteriaceae	Enterobacterales	Gammaproteobacteria	Proteobacteria	Bacteria	72953	73768	sul2_12_AF497970	Sulphonamide
SRR9879524_Salmonella_enterica_0_90587_1_p.fa	Salmonella enterica	NA	Salmonella enterica	Salmonella	Enterobacteriaceae	Enterobacterales	Gammaproteobacteria	Proteobacteria	Bacteria	83792	82977	sul2_12_AF497970	Sulphonamide
ERR3332767_Salmonella_enterica_subsp._enterica_serovar_Muenchen_1_90653_2_p.fa	Salmonella enterica subsp. enterica serovar Muenchen	Salmonella enterica subsp. enterica	Salmonella enterica	Salmonella	Enterobacteriaceae	Enterobacterales	Gammaproteobacteria	Proteobacteria	Bacteria	31394	30579	sul2_12_AF497970	Sulphonamide
E.coli_SRR3341738_0_81405_1_p.fa	Escherichia coli	NA	Escherichia coli	Escherichia	Enterobacteriaceae	Enterobacterales	Gammaproteobacteria	Proteobacteria	Bacteria	26726	25911	sul2_12_AF497970	Sulphonamide
SRR6940786_Salmonella_enterica_subsp._enterica_serovar_Typhimurium_0_94850_2_p.fa	Salmonella enterica subsp. enterica serovar Typhimurium	Salmonella enterica subsp. enterica	Salmonella enterica	Salmonella	Enterobacteriaceae	Enterobacterales	Gammaproteobacteria	Proteobacteria	Bacteria	73452	74267	sul2_12_AF497970	Sulphonamide
SRR9210890_Salmonella_enterica_subsp._enterica_serovar_Typhimurium_1_65339_2_p.fa	Salmonella enterica subsp. enterica serovar Typhimurium	Salmonella enterica subsp. enterica	Salmonella enterica	Salmonella	Enterobacteriaceae	Enterobacterales	Gammaproteobacteria	Proteobacteria	Bacteria	15705	16520	sul2_12_AF497970	Sulphonamide
SRR3474685_Salmonella_enterica_0_55281_1_p.fa	Salmonella enterica	NA	Salmonella enterica	Salmonella	Enterobacteriaceae	Enterobacterales	Gammaproteobacteria	Proteobacteria	Bacteria	49687	48872	sul2_12_AF497970	Sulphonamide
S.sonnei_SRR7187782_0_99024_1_p.fa	Shigella sonnei	NA	Shigella sonnei	Shigella	Enterobacteriaceae	Enterobacterales	Gammaproteobacteria	Proteobacteria	Bacteria	71989	72804	sul2_12_AF497970	Sulphonamide
E.coli_SRR7505683_0_97373_1_p.fa	Escherichia coli	NA	Escherichia coli	Escherichia	Enterobacteriaceae	Enterobacterales	Gammaproteobacteria	Proteobacteria	Bacteria	54014	53199	sul2_12_AF497970	Sulphonamide
SRR7444056_Salmonella_enterica_subsp._enterica_serovar_Typhimurium_1_89234_1_p.fa	Salmonella enterica subsp. enterica serovar Typhimurium	Salmonella enterica subsp. enterica	Salmonella enterica	Salmonella	Enterobacteriaceae	Enterobacterales	Gammaproteobacteria	Proteobacteria	Bacteria	22514	21691	sul2_12_AF497970	Sulphonamide
SRR7444056_Salmonella_enterica_subsp._enterica_serovar_Typhimurium_0_96184_1_p.fa	Salmonella enterica subsp. enterica serovar Typhimurium	Salmonella enterica subsp. enterica	Salmonella enterica	Salmonella	Enterobacteriaceae	Enterobacterales	Gammaproteobacteria	Proteobacteria	Bacteria	66776	67599	sul2_12_AF497970	Sulphonamide
S.sonnei_SRR7223061_0_93912_1_p.fa	Shigella sonnei	NA	Shigella sonnei	Shigella	Enterobacteriaceae	Enterobacterales	Gammaproteobacteria	Proteobacteria	Bacteria	93120	93912	sul2_12_AF497970	Sulphonamide
S.sonnei_SRR8870134_0_87832_1_p.fa	Shigella sonnei	NA	Shigella sonnei	Shigella	Enterobacteriaceae	Enterobacterales	Gammaproteobacteria	Proteobacteria	Bacteria	87832	87048	sul2_12_AF497970	Sulphonamide
S.sonnei_SRR8870143_0_87832_1_p.fa	Shigella sonnei	NA	Shigella sonnei	Shigella	Enterobacteriaceae	Enterobacterales	Gammaproteobacteria	Proteobacteria	Bacteria	87832	87048	sul2_12_AF497970	Sulphonamide
S.sonnei_SRR8950399_0_87832_1_p.fa	Shigella sonnei	NA	Shigella sonnei	Shigella	Enterobacteriaceae	Enterobacterales	Gammaproteobacteria	Proteobacteria	Bacteria	87832	87048	sul2_12_AF497970	Sulphonamide
S.sonnei_SRR9008961_0_87832_1_p.fa	Shigella sonnei	NA	Shigella sonnei	Shigella	Enterobacteriaceae	Enterobacterales	Gammaproteobacteria	Proteobacteria	Bacteria	87832	87048	sul2_12_AF497970	Sulphonamide
E.coli_SRR10012329_0_94986_1_p.fa	Escherichia coli	NA	Escherichia coli	Escherichia	Enterobacteriaceae	Enterobacterales	Gammaproteobacteria	Proteobacteria	Bacteria	56724	57539	sul2_13_AJ289135	Sulphonamide
E.coli_SRR10018344_0_98710_1_p.fa	Escherichia coli	NA	Escherichia coli	Escherichia	Enterobacteriaceae	Enterobacterales	Gammaproteobacteria	Proteobacteria	Bacteria	56724	57539	sul2_13_AJ289135	Sulphonamide
SRR1963300_Salmonella_enterica_subsp._enterica_serovar_Oranienburg_0_93220_1_p.fa	Salmonella enterica subsp. enterica serovar Oranienburg	Salmonella enterica subsp. enterica	Salmonella enterica	Salmonella	Enterobacteriaceae	Enterobacterales	Gammaproteobacteria	Proteobacteria	Bacteria	68112	68927	sul2_13_AJ289135	Sulphonamide
E.coli_SRR2000285_0_98974_1_p.fa	Escherichia coli	NA	Escherichia coli	Escherichia	Enterobacteriaceae	Enterobacterales	Gammaproteobacteria	Proteobacteria	Bacteria	67967	68782	sul2_13_AJ289135	Sulphonamide
E.coli_SRR3050845_0_97892_1_p.fa	Escherichia coli	NA	Escherichia coli	Escherichia	Enterobacteriaceae	Enterobacterales	Gammaproteobacteria	Proteobacteria	Bacteria	54480	55295	sul2_13_AJ289135	Sulphonamide
E.coli_SRR3574306_0_90728_1_p.fa	Escherichia coli	NA	Escherichia coli	Escherichia	Enterobacteriaceae	Enterobacterales	Gammaproteobacteria	Proteobacteria	Bacteria	90687	89872	sul2_13_AJ289135	Sulphonamide
E.coli_SRR4101414_0_89780_1_p.fa	Escherichia coli	NA	Escherichia coli	Escherichia	Enterobacteriaceae	Enterobacterales	Gammaproteobacteria	Proteobacteria	Bacteria	13082	12267	sul2_13_AJ289135	Sulphonamide
E.coli_SRR4191739_0_87891_1_p.fa	Escherichia coli	NA	Escherichia coli	Escherichia	Enterobacteriaceae	Enterobacterales	Gammaproteobacteria	Proteobacteria	Bacteria	27209	26394	sul2_13_AJ289135	Sulphonamide
S.sonnei_SRR4291424_0_96789_1_p.fa	Shigella sonnei	NA	Shigella sonnei	Shigella	Enterobacteriaceae	Enterobacterales	Gammaproteobacteria	Proteobacteria	Bacteria	84772	85587	sul2_13_AJ289135	Sulphonamide
E.coli_SRR4291433_0_95615_1_p.fa	Escherichia coli	NA	Escherichia coli	Escherichia	Enterobacteriaceae	Enterobacterales	Gammaproteobacteria	Proteobacteria	Bacteria	38252	37437	sul2_13_AJ289135	Sulphonamide
S.flexneri_SRR4787149_0_89201_1_p.fa	Shigella flexneri	NA	Shigella flexneri	Shigella	Enterobacteriaceae	Enterobacterales	Gammaproteobacteria	Proteobacteria	Bacteria	82325	81510	sul2_13_AJ289135	Sulphonamide
S.flexneri_SRR5017443_0_91769_1_p.fa	Shigella flexneri	NA	Shigella flexneri	Shigella	Enterobacteriaceae	Enterobacterales	Gammaproteobacteria	Proteobacteria	Bacteria	84893	84078	sul2_13_AJ289135	Sulphonamide
S.sonnei_SRR5034520_0_90686_1_p.fa	Shigella sonnei	NA	Shigella sonnei	Shigella	Enterobacteriaceae	Enterobacterales	Gammaproteobacteria	Proteobacteria	Bacteria	53479	54294	sul2_13_AJ289135	Sulphonamide
E.coli_SRR5329207_0_96873_1_p.fa	Escherichia coli	NA	Escherichia coli	Escherichia	Enterobacteriaceae	Enterobacterales	Gammaproteobacteria	Proteobacteria	Bacteria	56724	57539	sul2_13_AJ289135	Sulphonamide
E.coli_SRR5438308_0_93222_1_p.fa	Escherichia coli	NA	Escherichia coli	Escherichia	Enterobacteriaceae	Enterobacterales	Gammaproteobacteria	Proteobacteria	Bacteria	61393	62208	sul2_13_AJ289135	Sulphonamide
E.coli_SRR5781901_0_91354_1_p.fa	Escherichia coli	NA	Escherichia coli	Escherichia	Enterobacteriaceae	Enterobacterales	Gammaproteobacteria	Proteobacteria	Bacteria	6237	7052	sul2_13_AJ289135	Sulphonamide
E.coli_SRR6072762_0_92885_1_p.fa	Escherichia coli	NA	Escherichia coli	Escherichia	Enterobacteriaceae	Enterobacterales	Gammaproteobacteria	Proteobacteria	Bacteria	86783	85968	sul2_13_AJ289135	Sulphonamide
S.flexneri_SRR6249412_0_77782_1_p.fa	Shigella flexneri	NA	Shigella flexneri	Shigella	Enterobacteriaceae	Enterobacterales	Gammaproteobacteria	Proteobacteria	Bacteria	75314	74499	sul2_13_AJ289135	Sulphonamide
S.flexneri_SRR6249435_0_85809_1_p.fa	Shigella flexneri	NA	Shigella flexneri	Shigella	Enterobacteriaceae	Enterobacterales	Gammaproteobacteria	Proteobacteria	Bacteria	6252	7067	sul2_13_AJ289135	Sulphonamide
E.coli_SRR6658329_0_87877_1_p.fa	Escherichia coli	NA	Escherichia coli	Escherichia	Enterobacteriaceae	Enterobacterales	Gammaproteobacteria	Proteobacteria	Bacteria	27177	26362	sul2_13_AJ289135	Sulphonamide
S.flexneri_SRR6821846_0_84649_1_p.fa	Shigella flexneri	NA	Shigella flexneri	Shigella	Enterobacteriaceae	Enterobacterales	Gammaproteobacteria	Proteobacteria	Bacteria	61314	62129	sul2_13_AJ289135	Sulphonamide
S.flexneri_SRR6821855_0_84657_1_p.fa	Shigella flexneri	NA	Shigella flexneri	Shigella	Enterobacteriaceae	Enterobacterales	Gammaproteobacteria	Proteobacteria	Bacteria	23429	22614	sul2_13_AJ289135	Sulphonamide
E.coli_SRR6983007_0_98703_1_p.fa	Escherichia coli	NA	Escherichia coli	Escherichia	Enterobacteriaceae	Enterobacterales	Gammaproteobacteria	Proteobacteria	Bacteria	56733	57548	sul2_13_AJ289135	Sulphonamide
E.coli_SRR7094025_0_98694_1_p.fa	Escherichia coli	NA	Escherichia coli	Escherichia	Enterobacteriaceae	Enterobacterales	Gammaproteobacteria	Proteobacteria	Bacteria	56732	57547	sul2_13_AJ289135	Sulphonamide
S.sonnei_SRR7236599_0_93557_1_p.fa	Shigella sonnei	NA	Shigella sonnei	Shigella	Enterobacteriaceae	Enterobacterales	Gammaproteobacteria	Proteobacteria	Bacteria	53061	53876	sul2_13_AJ289135	Sulphonamide
E.coli_SRR7358006_0_97749_1_p.fa	Escherichia coli	NA	Escherichia coli	Escherichia	Enterobacteriaceae	Enterobacterales	Gammaproteobacteria	Proteobacteria	Bacteria	90873	90058	sul2_13_AJ289135	Sulphonamide
S.sonnei_SRR7367416_0_90393_1_p.fa	Shigella sonnei	NA	Shigella sonnei	Shigella	Enterobacteriaceae	Enterobacterales	Gammaproteobacteria	Proteobacteria	Bacteria	90352	89537	sul2_13_AJ289135	Sulphonamide
E.coli_SRR7505883_0_79287_1_p.fa	Escherichia coli	NA	Escherichia coli	Escherichia	Enterobacteriaceae	Enterobacterales	Gammaproteobacteria	Proteobacteria	Bacteria	66800	67615	sul2_13_AJ289135	Sulphonamide
E.coli_SRR7759878_0_88649_1_p.fa	Escherichia coli	NA	Escherichia coli	Escherichia	Enterobacteriaceae	Enterobacterales	Gammaproteobacteria	Proteobacteria	Bacteria	11949	11134	sul2_13_AJ289135	Sulphonamide
E.coli_SRR7822123_0_86616_1_p.fa	Escherichia coli	NA	Escherichia coli	Escherichia	Enterobacteriaceae	Enterobacterales	Gammaproteobacteria	Proteobacteria	Bacteria	18214	17399	sul2_13_AJ289135	Sulphonamide
E.coli_SRR7850255_0_79360_1_p.fa	Escherichia coli	NA	Escherichia coli	Escherichia	Enterobacteriaceae	Enterobacterales	Gammaproteobacteria	Proteobacteria	Bacteria	12559	11744	sul2_13_AJ289135	Sulphonamide
S.flexneri_SRR7895416_0_66522_1_p.fa	Shigella flexneri	NA	Shigella flexneri	Shigella	Enterobacteriaceae	Enterobacterales	Gammaproteobacteria	Proteobacteria	Bacteria	8079	7264	sul2_13_AJ289135	Sulphonamide
S.dysenteriae_SRR8307275_0_92783_1_p.fa	Shigella dysenteriae	NA	Shigella dysenteriae	Shigella	Enterobacteriaceae	Enterobacterales	Gammaproteobacteria	Proteobacteria	Bacteria	55044	55859	sul2_13_AJ289135	Sulphonamide
S.dysenteriae_SRR8307276_0_92783_1_p.fa	Shigella dysenteriae	NA	Shigella dysenteriae	Shigella	Enterobacteriaceae	Enterobacterales	Gammaproteobacteria	Proteobacteria	Bacteria	46930	47745	sul2_13_AJ289135	Sulphonamide
E.coli_SRR8456185_0_96725_1_p.fa	Escherichia coli	NA	Escherichia coli	Escherichia	Enterobacteriaceae	Enterobacterales	Gammaproteobacteria	Proteobacteria	Bacteria	54763	55578	sul2_13_AJ289135	Sulphonamide
SRR8520086_Salmonella_enterica_subsp._enterica_serovar_Heidelberg_0_63995_1_p.fa	Salmonella enterica subsp. enterica serovar Heidelberg	Salmonella enterica subsp. enterica	Salmonella enterica	Salmonella	Enterobacteriaceae	Enterobacterales	Gammaproteobacteria	Proteobacteria	Bacteria	49994	49179	sul2_13_AJ289135	Sulphonamide
S.flexneri_SRR8530189_0_80886_1_p.fa	Shigella flexneri	NA	Shigella flexneri	Shigella	Enterobacteriaceae	Enterobacterales	Gammaproteobacteria	Proteobacteria	Bacteria	67840	68655	sul2_13_AJ289135	Sulphonamide
E.coli_SRR8766703_0_93230_1_p.fa	Escherichia coli	NA	Escherichia coli	Escherichia	Enterobacteriaceae	Enterobacterales	Gammaproteobacteria	Proteobacteria	Bacteria	61393	62208	sul2_13_AJ289135	Sulphonamide
S.sonnei_SRR8766750_0_86923_1_p.fa	Shigella sonnei	NA	Shigella sonnei	Shigella	Enterobacteriaceae	Enterobacterales	Gammaproteobacteria	Proteobacteria	Bacteria	67968	68783	sul2_13_AJ289135	Sulphonamide
E.coli_SRR8860759_0_91772_1_p.fa	Escherichia coli	NA	Escherichia coli	Escherichia	Enterobacteriaceae	Enterobacterales	Gammaproteobacteria	Proteobacteria	Bacteria	13082	12267	sul2_13_AJ289135	Sulphonamide
E.coli_SRR8895321_0_96873_1_p.fa	Escherichia coli	NA	Escherichia coli	Escherichia	Enterobacteriaceae	Enterobacterales	Gammaproteobacteria	Proteobacteria	Bacteria	12957	12142	sul2_13_AJ289135	Sulphonamide
E.coli_SRR8998261_0_88533_1_p.fa	Escherichia coli	NA	Escherichia coli	Escherichia	Enterobacteriaceae	Enterobacterales	Gammaproteobacteria	Proteobacteria	Bacteria	12957	12142	sul2_13_AJ289135	Sulphonamide
S.dysenteriae_SRR9178557_0_92759_1_p.fa	Shigella dysenteriae	NA	Shigella dysenteriae	Shigella	Enterobacteriaceae	Enterobacterales	Gammaproteobacteria	Proteobacteria	Bacteria	46930	47745	sul2_13_AJ289135	Sulphonamide
E.coli_SRR9268613_0_96725_1_p.fa	Escherichia coli	NA	Escherichia coli	Escherichia	Enterobacteriaceae	Enterobacterales	Gammaproteobacteria	Proteobacteria	Bacteria	54763	55578	sul2_13_AJ289135	Sulphonamide
E.coli_SRR9302381_0_98718_1_p.fa	Escherichia coli	NA	Escherichia coli	Escherichia	Enterobacteriaceae	Enterobacterales	Gammaproteobacteria	Proteobacteria	Bacteria	56724	57539	sul2_13_AJ289135	Sulphonamide
E.coli_SRR9593044_0_73763_1_p.fa	Escherichia coli	NA	Escherichia coli	Escherichia	Enterobacteriaceae	Enterobacterales	Gammaproteobacteria	Proteobacteria	Bacteria	67357	68172	sul2_13_AJ289135	Sulphonamide
E.coli_SRR9929646_0_98718_1_p.fa	Escherichia coli	NA	Escherichia coli	Escherichia	Enterobacteriaceae	Enterobacterales	Gammaproteobacteria	Proteobacteria	Bacteria	56724	57539	sul2_13_AJ289135	Sulphonamide
E.coli_ERR474222_1_88041_1_p.fa	Escherichia coli	NA	Escherichia coli	Escherichia	Enterobacteriaceae	Enterobacterales	Gammaproteobacteria	Proteobacteria	Bacteria	69263	70078	sul2_13_AJ289135	Sulphonamide
E.coli_ERR474222_0_88646_1_p.fa	Escherichia coli	NA	Escherichia coli	Escherichia	Enterobacteriaceae	Enterobacterales	Gammaproteobacteria	Proteobacteria	Bacteria	17869	17054	sul2_13_AJ289135	Sulphonamide
SRR10163301_Salmonella_enterica_1_94644_1_p.fa	Salmonella enterica	NA	Salmonella enterica	Salmonella	Enterobacteriaceae	Enterobacterales	Gammaproteobacteria	Proteobacteria	Bacteria	88524	87709	sul2_13_AJ289135	Sulphonamide
SRR1963410_Salmonella_enterica_subsp._enterica_1_85236_1_p.fa	Salmonella enterica subsp. enterica	Salmonella enterica subsp. enterica	Salmonella enterica	Salmonella	Enterobacteriaceae	Enterobacterales	Gammaproteobacteria	Proteobacteria	Bacteria	18344	17529	sul2_13_AJ289135	Sulphonamide
SRR1963410_Salmonella_enterica_subsp._enterica_0_92185_1_p.fa	Salmonella enterica subsp. enterica	Salmonella enterica subsp. enterica	Salmonella enterica	Salmonella	Enterobacteriaceae	Enterobacterales	Gammaproteobacteria	Proteobacteria	Bacteria	66948	67763	sul2_13_AJ289135	Sulphonamide
SRR1965407_Salmonella_enterica_subsp._enterica_0_98021_1_p.fa	Salmonella enterica subsp. enterica	Salmonella enterica subsp. enterica	Salmonella enterica	Salmonella	Enterobacteriaceae	Enterobacterales	Gammaproteobacteria	Proteobacteria	Bacteria	46996	47811	sul2_13_AJ289135	Sulphonamide
SRR1966157_Salmonella_enterica_subsp._enterica_serovar_Typhimurium_0_95833_1_p.fa	Salmonella enterica subsp. enterica serovar Typhimurium	Salmonella enterica subsp. enterica	Salmonella enterica	Salmonella	Enterobacteriaceae	Enterobacterales	Gammaproteobacteria	Proteobacteria	Bacteria	48937	48122	sul2_13_AJ289135	Sulphonamide
E.coli_SRR5282054_1_89851_1_p.fa	Escherichia coli	NA	Escherichia coli	Escherichia	Enterobacteriaceae	Enterobacterales	Gammaproteobacteria	Proteobacteria	Bacteria	77023	77838	sul2_13_AJ289135	Sulphonamide
E.coli_SRR5282054_0_96797_1_p.fa	Escherichia coli	NA	Escherichia coli	Escherichia	Enterobacteriaceae	Enterobacterales	Gammaproteobacteria	Proteobacteria	Bacteria	12956	12141	sul2_13_AJ289135	Sulphonamide
E.coli_SRR5306516_0_96839_2_p.fa	Escherichia coli	NA	Escherichia coli	Escherichia	Enterobacteriaceae	Enterobacterales	Gammaproteobacteria	Proteobacteria	Bacteria	6228	7043	sul2_13_AJ289135	Sulphonamide
SRR5921262_Salmonella_enterica_subsp._enterica_serovar_Saintpaul_0_85394_1_p.fa	Salmonella enterica subsp. enterica serovar Saintpaul	Salmonella enterica subsp. enterica	Salmonella enterica	Salmonella	Enterobacteriaceae	Enterobacterales	Gammaproteobacteria	Proteobacteria	Bacteria	38475	37660	sul2_13_AJ289135	Sulphonamide
S.flexneri_SRR6249566_0_85773_1_p.fa	Shigella flexneri	NA	Shigella flexneri	Shigella	Enterobacteriaceae	Enterobacterales	Gammaproteobacteria	Proteobacteria	Bacteria	6216	7031	sul2_13_AJ289135	Sulphonamide
SRR6514395_Salmonella_enterica_0_91276_1_p.fa	Salmonella enterica	NA	Salmonella enterica	Salmonella	Enterobacteriaceae	Enterobacterales	Gammaproteobacteria	Proteobacteria	Bacteria	6246	7061	sul2_13_AJ289135	Sulphonamide
S.flexneri_SRR6821848_0_84657_1_p.fa	Shigella flexneri	NA	Shigella flexneri	Shigella	Enterobacteriaceae	Enterobacterales	Gammaproteobacteria	Proteobacteria	Bacteria	61322	62137	sul2_13_AJ289135	Sulphonamide
SRR7450812_Salmonella_enterica_subsp._enterica_0_97593_1_p.fa	Salmonella enterica subsp. enterica	Salmonella enterica subsp. enterica	Salmonella enterica	Salmonella	Enterobacteriaceae	Enterobacterales	Gammaproteobacteria	Proteobacteria	Bacteria	48281	49096	sul2_13_AJ289135	Sulphonamide
E.coli_SRR7500915_0_86236_2_p.fa	Escherichia coli	NA	Escherichia coli	Escherichia	Enterobacteriaceae	Enterobacterales	Gammaproteobacteria	Proteobacteria	Bacteria	39359	38544	sul2_13_AJ289135	Sulphonamide
SRR7841626_Salmonella_enterica_subsp._enterica_serovar_Enteritidis_0_97883_1_p.fa	Salmonella enterica subsp. enterica serovar Enteritidis	Salmonella enterica subsp. enterica	Salmonella enterica	Salmonella	Enterobacteriaceae	Enterobacterales	Gammaproteobacteria	Proteobacteria	Bacteria	51006	50191	sul2_13_AJ289135	Sulphonamide
E.coli_SRR8482343_0_91852_1_p.fa	Escherichia coli	NA	Escherichia coli	Escherichia	Enterobacteriaceae	Enterobacterales	Gammaproteobacteria	Proteobacteria	Bacteria	66735	67550	sul2_13_AJ289135	Sulphonamide
E.coli_SRR8581370_1_91772_1_p.fa	Escherichia coli	NA	Escherichia coli	Escherichia	Enterobacteriaceae	Enterobacterales	Gammaproteobacteria	Proteobacteria	Bacteria	78943	79758	sul2_13_AJ289135	Sulphonamide
E.coli_SRR8581370_0_98718_1_p.fa	Escherichia coli	NA	Escherichia coli	Escherichia	Enterobacteriaceae	Enterobacterales	Gammaproteobacteria	Proteobacteria	Bacteria	12957	12142	sul2_13_AJ289135	Sulphonamide
SRR8733976_Salmonella_enterica_1_96794_1_p.fa	Salmonella enterica	NA	Salmonella enterica	Salmonella	Enterobacteriaceae	Enterobacterales	Gammaproteobacteria	Proteobacteria	Bacteria	6221	7036	sul2_13_AJ289135	Sulphonamide
SRR8733976_Salmonella_enterica_0_97478_1_p.fa	Salmonella enterica	NA	Salmonella enterica	Salmonella	Enterobacteriaceae	Enterobacterales	Gammaproteobacteria	Proteobacteria	Bacteria	90701	89886	sul2_13_AJ289135	Sulphonamide
E.coli_SRR8763203_1_91772_1_p.fa	Escherichia coli	NA	Escherichia coli	Escherichia	Enterobacteriaceae	Enterobacterales	Gammaproteobacteria	Proteobacteria	Bacteria	78943	79758	sul2_13_AJ289135	Sulphonamide
E.coli_SRR8763203_0_98718_1_p.fa	Escherichia coli	NA	Escherichia coli	Escherichia	Enterobacteriaceae	Enterobacterales	Gammaproteobacteria	Proteobacteria	Bacteria	12957	12142	sul2_13_AJ289135	Sulphonamide
E.coli_SRR8763223_1_91772_1_p.fa	Escherichia coli	NA	Escherichia coli	Escherichia	Enterobacteriaceae	Enterobacterales	Gammaproteobacteria	Proteobacteria	Bacteria	78943	79758	sul2_13_AJ289135	Sulphonamide
E.coli_SRR8763223_0_98718_1_p.fa	Escherichia coli	NA	Escherichia coli	Escherichia	Enterobacteriaceae	Enterobacterales	Gammaproteobacteria	Proteobacteria	Bacteria	12957	12142	sul2_13_AJ289135	Sulphonamide
E.coli_SRR8809690_1_89779_1_p.fa	Escherichia coli	NA	Escherichia coli	Escherichia	Enterobacteriaceae	Enterobacterales	Gammaproteobacteria	Proteobacteria	Bacteria	76950	77765	sul2_13_AJ289135	Sulphonamide
E.coli_SRR8809690_0_96725_1_p.fa	Escherichia coli	NA	Escherichia coli	Escherichia	Enterobacteriaceae	Enterobacterales	Gammaproteobacteria	Proteobacteria	Bacteria	12957	12142	sul2_13_AJ289135	Sulphonamide
S.sonnei_SRR8870140_1_89287_1_p.fa	Shigella sonnei	NA	Shigella sonnei	Shigella	Enterobacteriaceae	Enterobacterales	Gammaproteobacteria	Proteobacteria	Bacteria	13046	12231	sul2_13_AJ289135	Sulphonamide
S.sonnei_SRR8870140_1_89287_1_p.fa	Shigella sonnei	NA	Shigella sonnei	Shigella	Enterobacteriaceae	Enterobacterales	Gammaproteobacteria	Proteobacteria	Bacteria	21447	20632	sul2_13_AJ289135	Sulphonamide
S.sonnei_SRR8870140_0_96233_1_p.fa	Shigella sonnei	NA	Shigella sonnei	Shigella	Enterobacteriaceae	Enterobacterales	Gammaproteobacteria	Proteobacteria	Bacteria	67968	68783	sul2_13_AJ289135	Sulphonamide
S.sonnei_SRR8870140_0_96233_1_p.fa	Shigella sonnei	NA	Shigella sonnei	Shigella	Enterobacteriaceae	Enterobacterales	Gammaproteobacteria	Proteobacteria	Bacteria	76369	77184	sul2_13_AJ289135	Sulphonamide
SRR9057523_Salmonella_enterica_0_91265_1_p.fa	Salmonella enterica	NA	Salmonella enterica	Salmonella	Enterobacteriaceae	Enterobacterales	Gammaproteobacteria	Proteobacteria	Bacteria	85145	84330	sul2_13_AJ289135	Sulphonamide
S.sonnei_SRR9203230_1_81509_1_p.fa	Shigella sonnei	NA	Shigella sonnei	Shigella	Enterobacteriaceae	Enterobacterales	Gammaproteobacteria	Proteobacteria	Bacteria	67809	68624	sul2_13_AJ289135	Sulphonamide
S.sonnei_SRR9203230_0_88455_1_p.fa	Shigella sonnei	NA	Shigella sonnei	Shigella	Enterobacteriaceae	Enterobacterales	Gammaproteobacteria	Proteobacteria	Bacteria	13828	13013	sul2_13_AJ289135	Sulphonamide
SRR9214237_Salmonella_enterica_1_85842_1_p.fa	Salmonella enterica	NA	Salmonella enterica	Salmonella	Enterobacteriaceae	Enterobacterales	Gammaproteobacteria	Proteobacteria	Bacteria	72953	73768	sul2_13_AJ289135	Sulphonamide
SRR9879524_Salmonella_enterica_0_90587_1_p.fa	Salmonella enterica	NA	Salmonella enterica	Salmonella	Enterobacteriaceae	Enterobacterales	Gammaproteobacteria	Proteobacteria	Bacteria	83792	82977	sul2_13_AJ289135	Sulphonamide
ERR3332767_Salmonella_enterica_subsp._enterica_serovar_Muenchen_1_90653_2_p.fa	Salmonella enterica subsp. enterica serovar Muenchen	Salmonella enterica subsp. enterica	Salmonella enterica	Salmonella	Enterobacteriaceae	Enterobacterales	Gammaproteobacteria	Proteobacteria	Bacteria	31394	30579	sul2_13_AJ289135	Sulphonamide
E.coli_SRR3341738_0_81405_1_p.fa	Escherichia coli	NA	Escherichia coli	Escherichia	Enterobacteriaceae	Enterobacterales	Gammaproteobacteria	Proteobacteria	Bacteria	26726	25911	sul2_13_AJ289135	Sulphonamide
SRR6940786_Salmonella_enterica_subsp._enterica_serovar_Typhimurium_0_94850_2_p.fa	Salmonella enterica subsp. enterica serovar Typhimurium	Salmonella enterica subsp. enterica	Salmonella enterica	Salmonella	Enterobacteriaceae	Enterobacterales	Gammaproteobacteria	Proteobacteria	Bacteria	73452	74267	sul2_13_AJ289135	Sulphonamide
SRR9210890_Salmonella_enterica_subsp._enterica_serovar_Typhimurium_1_65339_2_p.fa	Salmonella enterica subsp. enterica serovar Typhimurium	Salmonella enterica subsp. enterica	Salmonella enterica	Salmonella	Enterobacteriaceae	Enterobacterales	Gammaproteobacteria	Proteobacteria	Bacteria	15705	16520	sul2_13_AJ289135	Sulphonamide
SRR3474685_Salmonella_enterica_0_55281_1_p.fa	Salmonella enterica	NA	Salmonella enterica	Salmonella	Enterobacteriaceae	Enterobacterales	Gammaproteobacteria	Proteobacteria	Bacteria	49687	48872	sul2_13_AJ289135	Sulphonamide
S.sonnei_SRR7187782_0_99024_1_p.fa	Shigella sonnei	NA	Shigella sonnei	Shigella	Enterobacteriaceae	Enterobacterales	Gammaproteobacteria	Proteobacteria	Bacteria	71989	72804	sul2_13_AJ289135	Sulphonamide
E.coli_SRR7505683_0_97373_1_p.fa	Escherichia coli	NA	Escherichia coli	Escherichia	Enterobacteriaceae	Enterobacterales	Gammaproteobacteria	Proteobacteria	Bacteria	54014	53199	sul2_13_AJ289135	Sulphonamide
SRR7444056_Salmonella_enterica_subsp._enterica_serovar_Typhimurium_1_89234_1_p.fa	Salmonella enterica subsp. enterica serovar Typhimurium	Salmonella enterica subsp. enterica	Salmonella enterica	Salmonella	Enterobacteriaceae	Enterobacterales	Gammaproteobacteria	Proteobacteria	Bacteria	22514	21691	sul2_13_AJ289135	Sulphonamide
SRR7444056_Salmonella_enterica_subsp._enterica_serovar_Typhimurium_0_96184_1_p.fa	Salmonella enterica subsp. enterica serovar Typhimurium	Salmonella enterica subsp. enterica	Salmonella enterica	Salmonella	Enterobacteriaceae	Enterobacterales	Gammaproteobacteria	Proteobacteria	Bacteria	66776	67599	sul2_13_AJ289135	Sulphonamide
S.sonnei_SRR7223061_0_93912_1_p.fa	Shigella sonnei	NA	Shigella sonnei	Shigella	Enterobacteriaceae	Enterobacterales	Gammaproteobacteria	Proteobacteria	Bacteria	93120	93912	sul2_13_AJ289135	Sulphonamide
S.sonnei_SRR8870134_0_87832_1_p.fa	Shigella sonnei	NA	Shigella sonnei	Shigella	Enterobacteriaceae	Enterobacterales	Gammaproteobacteria	Proteobacteria	Bacteria	87832	87048	sul2_13_AJ289135	Sulphonamide
S.sonnei_SRR8870143_0_87832_1_p.fa	Shigella sonnei	NA	Shigella sonnei	Shigella	Enterobacteriaceae	Enterobacterales	Gammaproteobacteria	Proteobacteria	Bacteria	87832	87048	sul2_13_AJ289135	Sulphonamide
S.sonnei_SRR8950399_0_87832_1_p.fa	Shigella sonnei	NA	Shigella sonnei	Shigella	Enterobacteriaceae	Enterobacterales	Gammaproteobacteria	Proteobacteria	Bacteria	87832	87048	sul2_13_AJ289135	Sulphonamide
S.sonnei_SRR9008961_0_87832_1_p.fa	Shigella sonnei	NA	Shigella sonnei	Shigella	Enterobacteriaceae	Enterobacterales	Gammaproteobacteria	Proteobacteria	Bacteria	87832	87048	sul2_13_AJ289135	Sulphonamide
E.coli_SRR10012329_0_94986_1_p.fa	Escherichia coli	NA	Escherichia coli	Escherichia	Enterobacteriaceae	Enterobacterales	Gammaproteobacteria	Proteobacteria	Bacteria	56724	57531	sul2_14_AJ514834	Sulphonamide
E.coli_SRR10018344_0_98710_1_p.fa	Escherichia coli	NA	Escherichia coli	Escherichia	Enterobacteriaceae	Enterobacterales	Gammaproteobacteria	Proteobacteria	Bacteria	56724	57531	sul2_14_AJ514834	Sulphonamide
SRR1963300_Salmonella_enterica_subsp._enterica_serovar_Oranienburg_0_93220_1_p.fa	Salmonella enterica subsp. enterica serovar Oranienburg	Salmonella enterica subsp. enterica	Salmonella enterica	Salmonella	Enterobacteriaceae	Enterobacterales	Gammaproteobacteria	Proteobacteria	Bacteria	68112	68919	sul2_14_AJ514834	Sulphonamide
E.coli_SRR2000285_0_98974_1_p.fa	Escherichia coli	NA	Escherichia coli	Escherichia	Enterobacteriaceae	Enterobacterales	Gammaproteobacteria	Proteobacteria	Bacteria	67967	68774	sul2_14_AJ514834	Sulphonamide
E.coli_SRR3050845_0_97892_1_p.fa	Escherichia coli	NA	Escherichia coli	Escherichia	Enterobacteriaceae	Enterobacterales	Gammaproteobacteria	Proteobacteria	Bacteria	54480	55287	sul2_14_AJ514834	Sulphonamide
E.coli_SRR3574306_0_90728_1_p.fa	Escherichia coli	NA	Escherichia coli	Escherichia	Enterobacteriaceae	Enterobacterales	Gammaproteobacteria	Proteobacteria	Bacteria	90687	89880	sul2_14_AJ514834	Sulphonamide
E.coli_SRR4101414_0_89780_1_p.fa	Escherichia coli	NA	Escherichia coli	Escherichia	Enterobacteriaceae	Enterobacterales	Gammaproteobacteria	Proteobacteria	Bacteria	13082	12275	sul2_14_AJ514834	Sulphonamide
E.coli_SRR4191739_0_87891_1_p.fa	Escherichia coli	NA	Escherichia coli	Escherichia	Enterobacteriaceae	Enterobacterales	Gammaproteobacteria	Proteobacteria	Bacteria	27209	26402	sul2_14_AJ514834	Sulphonamide
S.sonnei_SRR4291424_0_96789_1_p.fa	Shigella sonnei	NA	Shigella sonnei	Shigella	Enterobacteriaceae	Enterobacterales	Gammaproteobacteria	Proteobacteria	Bacteria	84772	85579	sul2_14_AJ514834	Sulphonamide
E.coli_SRR4291433_0_95615_1_p.fa	Escherichia coli	NA	Escherichia coli	Escherichia	Enterobacteriaceae	Enterobacterales	Gammaproteobacteria	Proteobacteria	Bacteria	38252	37445	sul2_14_AJ514834	Sulphonamide
S.flexneri_SRR4787149_0_89201_1_p.fa	Shigella flexneri	NA	Shigella flexneri	Shigella	Enterobacteriaceae	Enterobacterales	Gammaproteobacteria	Proteobacteria	Bacteria	82325	81518	sul2_14_AJ514834	Sulphonamide
S.flexneri_SRR5017443_0_91769_1_p.fa	Shigella flexneri	NA	Shigella flexneri	Shigella	Enterobacteriaceae	Enterobacterales	Gammaproteobacteria	Proteobacteria	Bacteria	84893	84086	sul2_14_AJ514834	Sulphonamide
S.sonnei_SRR5034520_0_90686_1_p.fa	Shigella sonnei	NA	Shigella sonnei	Shigella	Enterobacteriaceae	Enterobacterales	Gammaproteobacteria	Proteobacteria	Bacteria	53479	54286	sul2_14_AJ514834	Sulphonamide
E.coli_SRR5329207_0_96873_1_p.fa	Escherichia coli	NA	Escherichia coli	Escherichia	Enterobacteriaceae	Enterobacterales	Gammaproteobacteria	Proteobacteria	Bacteria	56724	57531	sul2_14_AJ514834	Sulphonamide
E.coli_SRR5438308_0_93222_1_p.fa	Escherichia coli	NA	Escherichia coli	Escherichia	Enterobacteriaceae	Enterobacterales	Gammaproteobacteria	Proteobacteria	Bacteria	61393	62200	sul2_14_AJ514834	Sulphonamide
E.coli_SRR5781901_0_91354_1_p.fa	Escherichia coli	NA	Escherichia coli	Escherichia	Enterobacteriaceae	Enterobacterales	Gammaproteobacteria	Proteobacteria	Bacteria	6237	7044	sul2_14_AJ514834	Sulphonamide
E.coli_SRR6072762_0_92885_1_p.fa	Escherichia coli	NA	Escherichia coli	Escherichia	Enterobacteriaceae	Enterobacterales	Gammaproteobacteria	Proteobacteria	Bacteria	86783	85976	sul2_14_AJ514834	Sulphonamide
S.flexneri_SRR6249412_0_77782_1_p.fa	Shigella flexneri	NA	Shigella flexneri	Shigella	Enterobacteriaceae	Enterobacterales	Gammaproteobacteria	Proteobacteria	Bacteria	75314	74507	sul2_14_AJ514834	Sulphonamide
S.flexneri_SRR6249435_0_85809_1_p.fa	Shigella flexneri	NA	Shigella flexneri	Shigella	Enterobacteriaceae	Enterobacterales	Gammaproteobacteria	Proteobacteria	Bacteria	6252	7059	sul2_14_AJ514834	Sulphonamide
E.coli_SRR6658329_0_87877_1_p.fa	Escherichia coli	NA	Escherichia coli	Escherichia	Enterobacteriaceae	Enterobacterales	Gammaproteobacteria	Proteobacteria	Bacteria	27177	26370	sul2_14_AJ514834	Sulphonamide
S.flexneri_SRR6821846_0_84649_1_p.fa	Shigella flexneri	NA	Shigella flexneri	Shigella	Enterobacteriaceae	Enterobacterales	Gammaproteobacteria	Proteobacteria	Bacteria	61314	62121	sul2_14_AJ514834	Sulphonamide
S.flexneri_SRR6821855_0_84657_1_p.fa	Shigella flexneri	NA	Shigella flexneri	Shigella	Enterobacteriaceae	Enterobacterales	Gammaproteobacteria	Proteobacteria	Bacteria	23429	22622	sul2_14_AJ514834	Sulphonamide
E.coli_SRR6983007_0_98703_1_p.fa	Escherichia coli	NA	Escherichia coli	Escherichia	Enterobacteriaceae	Enterobacterales	Gammaproteobacteria	Proteobacteria	Bacteria	56733	57540	sul2_14_AJ514834	Sulphonamide
E.coli_SRR7094025_0_98694_1_p.fa	Escherichia coli	NA	Escherichia coli	Escherichia	Enterobacteriaceae	Enterobacterales	Gammaproteobacteria	Proteobacteria	Bacteria	56732	57539	sul2_14_AJ514834	Sulphonamide
S.sonnei_SRR7236599_0_93557_1_p.fa	Shigella sonnei	NA	Shigella sonnei	Shigella	Enterobacteriaceae	Enterobacterales	Gammaproteobacteria	Proteobacteria	Bacteria	53061	53868	sul2_14_AJ514834	Sulphonamide
E.coli_SRR7358006_0_97749_1_p.fa	Escherichia coli	NA	Escherichia coli	Escherichia	Enterobacteriaceae	Enterobacterales	Gammaproteobacteria	Proteobacteria	Bacteria	90873	90066	sul2_14_AJ514834	Sulphonamide
S.sonnei_SRR7367416_0_90393_1_p.fa	Shigella sonnei	NA	Shigella sonnei	Shigella	Enterobacteriaceae	Enterobacterales	Gammaproteobacteria	Proteobacteria	Bacteria	90352	89545	sul2_14_AJ514834	Sulphonamide
E.coli_SRR7505883_0_79287_1_p.fa	Escherichia coli	NA	Escherichia coli	Escherichia	Enterobacteriaceae	Enterobacterales	Gammaproteobacteria	Proteobacteria	Bacteria	66800	67607	sul2_14_AJ514834	Sulphonamide
E.coli_SRR7759878_0_88649_1_p.fa	Escherichia coli	NA	Escherichia coli	Escherichia	Enterobacteriaceae	Enterobacterales	Gammaproteobacteria	Proteobacteria	Bacteria	11949	11142	sul2_14_AJ514834	Sulphonamide
E.coli_SRR7822123_0_86616_1_p.fa	Escherichia coli	NA	Escherichia coli	Escherichia	Enterobacteriaceae	Enterobacterales	Gammaproteobacteria	Proteobacteria	Bacteria	18214	17407	sul2_14_AJ514834	Sulphonamide
E.coli_SRR7850255_0_79360_1_p.fa	Escherichia coli	NA	Escherichia coli	Escherichia	Enterobacteriaceae	Enterobacterales	Gammaproteobacteria	Proteobacteria	Bacteria	12559	11752	sul2_14_AJ514834	Sulphonamide
S.flexneri_SRR7895416_0_66522_1_p.fa	Shigella flexneri	NA	Shigella flexneri	Shigella	Enterobacteriaceae	Enterobacterales	Gammaproteobacteria	Proteobacteria	Bacteria	8079	7272	sul2_14_AJ514834	Sulphonamide
S.dysenteriae_SRR8307275_0_92783_1_p.fa	Shigella dysenteriae	NA	Shigella dysenteriae	Shigella	Enterobacteriaceae	Enterobacterales	Gammaproteobacteria	Proteobacteria	Bacteria	55044	55851	sul2_14_AJ514834	Sulphonamide
S.dysenteriae_SRR8307276_0_92783_1_p.fa	Shigella dysenteriae	NA	Shigella dysenteriae	Shigella	Enterobacteriaceae	Enterobacterales	Gammaproteobacteria	Proteobacteria	Bacteria	46930	47737	sul2_14_AJ514834	Sulphonamide
E.coli_SRR8456185_0_96725_1_p.fa	Escherichia coli	NA	Escherichia coli	Escherichia	Enterobacteriaceae	Enterobacterales	Gammaproteobacteria	Proteobacteria	Bacteria	54763	55570	sul2_14_AJ514834	Sulphonamide
SRR8520086_Salmonella_enterica_subsp._enterica_serovar_Heidelberg_0_63995_1_p.fa	Salmonella enterica subsp. enterica serovar Heidelberg	Salmonella enterica subsp. enterica	Salmonella enterica	Salmonella	Enterobacteriaceae	Enterobacterales	Gammaproteobacteria	Proteobacteria	Bacteria	49994	49187	sul2_14_AJ514834	Sulphonamide
S.flexneri_SRR8530189_0_80886_1_p.fa	Shigella flexneri	NA	Shigella flexneri	Shigella	Enterobacteriaceae	Enterobacterales	Gammaproteobacteria	Proteobacteria	Bacteria	67840	68647	sul2_14_AJ514834	Sulphonamide
E.coli_SRR8766703_0_93230_1_p.fa	Escherichia coli	NA	Escherichia coli	Escherichia	Enterobacteriaceae	Enterobacterales	Gammaproteobacteria	Proteobacteria	Bacteria	61393	62200	sul2_14_AJ514834	Sulphonamide
S.sonnei_SRR8766750_0_86923_1_p.fa	Shigella sonnei	NA	Shigella sonnei	Shigella	Enterobacteriaceae	Enterobacterales	Gammaproteobacteria	Proteobacteria	Bacteria	67968	68775	sul2_14_AJ514834	Sulphonamide
E.coli_SRR8860759_0_91772_1_p.fa	Escherichia coli	NA	Escherichia coli	Escherichia	Enterobacteriaceae	Enterobacterales	Gammaproteobacteria	Proteobacteria	Bacteria	13082	12275	sul2_14_AJ514834	Sulphonamide
E.coli_SRR8895321_0_96873_1_p.fa	Escherichia coli	NA	Escherichia coli	Escherichia	Enterobacteriaceae	Enterobacterales	Gammaproteobacteria	Proteobacteria	Bacteria	12957	12150	sul2_14_AJ514834	Sulphonamide
E.coli_SRR8998261_0_88533_1_p.fa	Escherichia coli	NA	Escherichia coli	Escherichia	Enterobacteriaceae	Enterobacterales	Gammaproteobacteria	Proteobacteria	Bacteria	12957	12150	sul2_14_AJ514834	Sulphonamide
S.dysenteriae_SRR9178557_0_92759_1_p.fa	Shigella dysenteriae	NA	Shigella dysenteriae	Shigella	Enterobacteriaceae	Enterobacterales	Gammaproteobacteria	Proteobacteria	Bacteria	46930	47737	sul2_14_AJ514834	Sulphonamide
E.coli_SRR9268613_0_96725_1_p.fa	Escherichia coli	NA	Escherichia coli	Escherichia	Enterobacteriaceae	Enterobacterales	Gammaproteobacteria	Proteobacteria	Bacteria	54763	55570	sul2_14_AJ514834	Sulphonamide
E.coli_SRR9302381_0_98718_1_p.fa	Escherichia coli	NA	Escherichia coli	Escherichia	Enterobacteriaceae	Enterobacterales	Gammaproteobacteria	Proteobacteria	Bacteria	56724	57531	sul2_14_AJ514834	Sulphonamide
E.coli_SRR9593044_0_73763_1_p.fa	Escherichia coli	NA	Escherichia coli	Escherichia	Enterobacteriaceae	Enterobacterales	Gammaproteobacteria	Proteobacteria	Bacteria	67357	68164	sul2_14_AJ514834	Sulphonamide
E.coli_SRR9929646_0_98718_1_p.fa	Escherichia coli	NA	Escherichia coli	Escherichia	Enterobacteriaceae	Enterobacterales	Gammaproteobacteria	Proteobacteria	Bacteria	56724	57531	sul2_14_AJ514834	Sulphonamide
E.coli_ERR474222_1_88041_1_p.fa	Escherichia coli	NA	Escherichia coli	Escherichia	Enterobacteriaceae	Enterobacterales	Gammaproteobacteria	Proteobacteria	Bacteria	69263	70070	sul2_14_AJ514834	Sulphonamide
E.coli_ERR474222_0_88646_1_p.fa	Escherichia coli	NA	Escherichia coli	Escherichia	Enterobacteriaceae	Enterobacterales	Gammaproteobacteria	Proteobacteria	Bacteria	17869	17062	sul2_14_AJ514834	Sulphonamide
SRR10163301_Salmonella_enterica_1_94644_1_p.fa	Salmonella enterica	NA	Salmonella enterica	Salmonella	Enterobacteriaceae	Enterobacterales	Gammaproteobacteria	Proteobacteria	Bacteria	88524	87717	sul2_14_AJ514834	Sulphonamide
SRR1963410_Salmonella_enterica_subsp._enterica_1_85236_1_p.fa	Salmonella enterica subsp. enterica	Salmonella enterica subsp. enterica	Salmonella enterica	Salmonella	Enterobacteriaceae	Enterobacterales	Gammaproteobacteria	Proteobacteria	Bacteria	18344	17537	sul2_14_AJ514834	Sulphonamide
SRR1963410_Salmonella_enterica_subsp._enterica_0_92185_1_p.fa	Salmonella enterica subsp. enterica	Salmonella enterica subsp. enterica	Salmonella enterica	Salmonella	Enterobacteriaceae	Enterobacterales	Gammaproteobacteria	Proteobacteria	Bacteria	66948	67755	sul2_14_AJ514834	Sulphonamide
SRR1965407_Salmonella_enterica_subsp._enterica_0_98021_1_p.fa	Salmonella enterica subsp. enterica	Salmonella enterica subsp. enterica	Salmonella enterica	Salmonella	Enterobacteriaceae	Enterobacterales	Gammaproteobacteria	Proteobacteria	Bacteria	46996	47803	sul2_14_AJ514834	Sulphonamide
SRR1966157_Salmonella_enterica_subsp._enterica_serovar_Typhimurium_0_95833_1_p.fa	Salmonella enterica subsp. enterica serovar Typhimurium	Salmonella enterica subsp. enterica	Salmonella enterica	Salmonella	Enterobacteriaceae	Enterobacterales	Gammaproteobacteria	Proteobacteria	Bacteria	48937	48130	sul2_14_AJ514834	Sulphonamide
E.coli_SRR5282054_1_89851_1_p.fa	Escherichia coli	NA	Escherichia coli	Escherichia	Enterobacteriaceae	Enterobacterales	Gammaproteobacteria	Proteobacteria	Bacteria	77023	77830	sul2_14_AJ514834	Sulphonamide
E.coli_SRR5282054_0_96797_1_p.fa	Escherichia coli	NA	Escherichia coli	Escherichia	Enterobacteriaceae	Enterobacterales	Gammaproteobacteria	Proteobacteria	Bacteria	12956	12149	sul2_14_AJ514834	Sulphonamide
E.coli_SRR5306516_0_96839_2_p.fa	Escherichia coli	NA	Escherichia coli	Escherichia	Enterobacteriaceae	Enterobacterales	Gammaproteobacteria	Proteobacteria	Bacteria	6228	7035	sul2_14_AJ514834	Sulphonamide
SRR5921262_Salmonella_enterica_subsp._enterica_serovar_Saintpaul_0_85394_1_p.fa	Salmonella enterica subsp. enterica serovar Saintpaul	Salmonella enterica subsp. enterica	Salmonella enterica	Salmonella	Enterobacteriaceae	Enterobacterales	Gammaproteobacteria	Proteobacteria	Bacteria	38475	37668	sul2_14_AJ514834	Sulphonamide
S.flexneri_SRR6249566_0_85773_1_p.fa	Shigella flexneri	NA	Shigella flexneri	Shigella	Enterobacteriaceae	Enterobacterales	Gammaproteobacteria	Proteobacteria	Bacteria	6216	7023	sul2_14_AJ514834	Sulphonamide
SRR6514395_Salmonella_enterica_0_91276_1_p.fa	Salmonella enterica	NA	Salmonella enterica	Salmonella	Enterobacteriaceae	Enterobacterales	Gammaproteobacteria	Proteobacteria	Bacteria	6246	7053	sul2_14_AJ514834	Sulphonamide
S.flexneri_SRR6821848_0_84657_1_p.fa	Shigella flexneri	NA	Shigella flexneri	Shigella	Enterobacteriaceae	Enterobacterales	Gammaproteobacteria	Proteobacteria	Bacteria	61322	62129	sul2_14_AJ514834	Sulphonamide
SRR7450812_Salmonella_enterica_subsp._enterica_0_97593_1_p.fa	Salmonella enterica subsp. enterica	Salmonella enterica subsp. enterica	Salmonella enterica	Salmonella	Enterobacteriaceae	Enterobacterales	Gammaproteobacteria	Proteobacteria	Bacteria	48281	49088	sul2_14_AJ514834	Sulphonamide
E.coli_SRR7500915_0_86236_2_p.fa	Escherichia coli	NA	Escherichia coli	Escherichia	Enterobacteriaceae	Enterobacterales	Gammaproteobacteria	Proteobacteria	Bacteria	39359	38552	sul2_14_AJ514834	Sulphonamide
SRR7841626_Salmonella_enterica_subsp._enterica_serovar_Enteritidis_0_97883_1_p.fa	Salmonella enterica subsp. enterica serovar Enteritidis	Salmonella enterica subsp. enterica	Salmonella enterica	Salmonella	Enterobacteriaceae	Enterobacterales	Gammaproteobacteria	Proteobacteria	Bacteria	51006	50199	sul2_14_AJ514834	Sulphonamide
E.coli_SRR8482343_0_91852_1_p.fa	Escherichia coli	NA	Escherichia coli	Escherichia	Enterobacteriaceae	Enterobacterales	Gammaproteobacteria	Proteobacteria	Bacteria	66735	67542	sul2_14_AJ514834	Sulphonamide
E.coli_SRR8581370_1_91772_1_p.fa	Escherichia coli	NA	Escherichia coli	Escherichia	Enterobacteriaceae	Enterobacterales	Gammaproteobacteria	Proteobacteria	Bacteria	78943	79750	sul2_14_AJ514834	Sulphonamide
E.coli_SRR8581370_0_98718_1_p.fa	Escherichia coli	NA	Escherichia coli	Escherichia	Enterobacteriaceae	Enterobacterales	Gammaproteobacteria	Proteobacteria	Bacteria	12957	12150	sul2_14_AJ514834	Sulphonamide
SRR8733976_Salmonella_enterica_1_96794_1_p.fa	Salmonella enterica	NA	Salmonella enterica	Salmonella	Enterobacteriaceae	Enterobacterales	Gammaproteobacteria	Proteobacteria	Bacteria	6221	7028	sul2_14_AJ514834	Sulphonamide
SRR8733976_Salmonella_enterica_0_97478_1_p.fa	Salmonella enterica	NA	Salmonella enterica	Salmonella	Enterobacteriaceae	Enterobacterales	Gammaproteobacteria	Proteobacteria	Bacteria	90701	89894	sul2_14_AJ514834	Sulphonamide
E.coli_SRR8763203_1_91772_1_p.fa	Escherichia coli	NA	Escherichia coli	Escherichia	Enterobacteriaceae	Enterobacterales	Gammaproteobacteria	Proteobacteria	Bacteria	78943	79750	sul2_14_AJ514834	Sulphonamide
E.coli_SRR8763203_0_98718_1_p.fa	Escherichia coli	NA	Escherichia coli	Escherichia	Enterobacteriaceae	Enterobacterales	Gammaproteobacteria	Proteobacteria	Bacteria	12957	12150	sul2_14_AJ514834	Sulphonamide
E.coli_SRR8763223_1_91772_1_p.fa	Escherichia coli	NA	Escherichia coli	Escherichia	Enterobacteriaceae	Enterobacterales	Gammaproteobacteria	Proteobacteria	Bacteria	78943	79750	sul2_14_AJ514834	Sulphonamide
E.coli_SRR8763223_0_98718_1_p.fa	Escherichia coli	NA	Escherichia coli	Escherichia	Enterobacteriaceae	Enterobacterales	Gammaproteobacteria	Proteobacteria	Bacteria	12957	12150	sul2_14_AJ514834	Sulphonamide
E.coli_SRR8809690_1_89779_1_p.fa	Escherichia coli	NA	Escherichia coli	Escherichia	Enterobacteriaceae	Enterobacterales	Gammaproteobacteria	Proteobacteria	Bacteria	76950	77757	sul2_14_AJ514834	Sulphonamide
E.coli_SRR8809690_0_96725_1_p.fa	Escherichia coli	NA	Escherichia coli	Escherichia	Enterobacteriaceae	Enterobacterales	Gammaproteobacteria	Proteobacteria	Bacteria	12957	12150	sul2_14_AJ514834	Sulphonamide
S.sonnei_SRR8870140_1_89287_1_p.fa	Shigella sonnei	NA	Shigella sonnei	Shigella	Enterobacteriaceae	Enterobacterales	Gammaproteobacteria	Proteobacteria	Bacteria	13046	12239	sul2_14_AJ514834	Sulphonamide
S.sonnei_SRR8870140_1_89287_1_p.fa	Shigella sonnei	NA	Shigella sonnei	Shigella	Enterobacteriaceae	Enterobacterales	Gammaproteobacteria	Proteobacteria	Bacteria	21447	20640	sul2_14_AJ514834	Sulphonamide
S.sonnei_SRR8870140_0_96233_1_p.fa	Shigella sonnei	NA	Shigella sonnei	Shigella	Enterobacteriaceae	Enterobacterales	Gammaproteobacteria	Proteobacteria	Bacteria	67968	68775	sul2_14_AJ514834	Sulphonamide
S.sonnei_SRR8870140_0_96233_1_p.fa	Shigella sonnei	NA	Shigella sonnei	Shigella	Enterobacteriaceae	Enterobacterales	Gammaproteobacteria	Proteobacteria	Bacteria	76369	77176	sul2_14_AJ514834	Sulphonamide
SRR9057523_Salmonella_enterica_0_91265_1_p.fa	Salmonella enterica	NA	Salmonella enterica	Salmonella	Enterobacteriaceae	Enterobacterales	Gammaproteobacteria	Proteobacteria	Bacteria	85145	84338	sul2_14_AJ514834	Sulphonamide
S.sonnei_SRR9203230_1_81509_1_p.fa	Shigella sonnei	NA	Shigella sonnei	Shigella	Enterobacteriaceae	Enterobacterales	Gammaproteobacteria	Proteobacteria	Bacteria	67809	68616	sul2_14_AJ514834	Sulphonamide
S.sonnei_SRR9203230_0_88455_1_p.fa	Shigella sonnei	NA	Shigella sonnei	Shigella	Enterobacteriaceae	Enterobacterales	Gammaproteobacteria	Proteobacteria	Bacteria	13828	13021	sul2_14_AJ514834	Sulphonamide
SRR9214237_Salmonella_enterica_1_85842_1_p.fa	Salmonella enterica	NA	Salmonella enterica	Salmonella	Enterobacteriaceae	Enterobacterales	Gammaproteobacteria	Proteobacteria	Bacteria	72953	73760	sul2_14_AJ514834	Sulphonamide
SRR9879524_Salmonella_enterica_0_90587_1_p.fa	Salmonella enterica	NA	Salmonella enterica	Salmonella	Enterobacteriaceae	Enterobacterales	Gammaproteobacteria	Proteobacteria	Bacteria	83792	82985	sul2_14_AJ514834	Sulphonamide
ERR3332767_Salmonella_enterica_subsp._enterica_serovar_Muenchen_1_90653_2_p.fa	Salmonella enterica subsp. enterica serovar Muenchen	Salmonella enterica subsp. enterica	Salmonella enterica	Salmonella	Enterobacteriaceae	Enterobacterales	Gammaproteobacteria	Proteobacteria	Bacteria	31394	30587	sul2_14_AJ514834	Sulphonamide
E.coli_SRR3341738_0_81405_1_p.fa	Escherichia coli	NA	Escherichia coli	Escherichia	Enterobacteriaceae	Enterobacterales	Gammaproteobacteria	Proteobacteria	Bacteria	26726	25919	sul2_14_AJ514834	Sulphonamide
SRR6940786_Salmonella_enterica_subsp._enterica_serovar_Typhimurium_0_94850_2_p.fa	Salmonella enterica subsp. enterica serovar Typhimurium	Salmonella enterica subsp. enterica	Salmonella enterica	Salmonella	Enterobacteriaceae	Enterobacterales	Gammaproteobacteria	Proteobacteria	Bacteria	73452	74259	sul2_14_AJ514834	Sulphonamide
SRR9210890_Salmonella_enterica_subsp._enterica_serovar_Typhimurium_1_65339_2_p.fa	Salmonella enterica subsp. enterica serovar Typhimurium	Salmonella enterica subsp. enterica	Salmonella enterica	Salmonella	Enterobacteriaceae	Enterobacterales	Gammaproteobacteria	Proteobacteria	Bacteria	15705	16512	sul2_14_AJ514834	Sulphonamide
SRR3474685_Salmonella_enterica_0_55281_1_p.fa	Salmonella enterica	NA	Salmonella enterica	Salmonella	Enterobacteriaceae	Enterobacterales	Gammaproteobacteria	Proteobacteria	Bacteria	49687	48880	sul2_14_AJ514834	Sulphonamide
S.sonnei_SRR7187782_0_99024_1_p.fa	Shigella sonnei	NA	Shigella sonnei	Shigella	Enterobacteriaceae	Enterobacterales	Gammaproteobacteria	Proteobacteria	Bacteria	71989	72796	sul2_14_AJ514834	Sulphonamide
E.coli_SRR7505683_0_97373_1_p.fa	Escherichia coli	NA	Escherichia coli	Escherichia	Enterobacteriaceae	Enterobacterales	Gammaproteobacteria	Proteobacteria	Bacteria	54014	53207	sul2_14_AJ514834	Sulphonamide
S.sonnei_SRR7223061_0_93912_1_p.fa	Shigella sonnei	NA	Shigella sonnei	Shigella	Enterobacteriaceae	Enterobacterales	Gammaproteobacteria	Proteobacteria	Bacteria	93120	93912	sul2_14_AJ514834	Sulphonamide
SRR7444056_Salmonella_enterica_subsp._enterica_serovar_Typhimurium_1_89234_1_p.fa	Salmonella enterica subsp. enterica serovar Typhimurium	Salmonella enterica subsp. enterica	Salmonella enterica	Salmonella	Enterobacteriaceae	Enterobacterales	Gammaproteobacteria	Proteobacteria	Bacteria	22514	21699	sul2_14_AJ514834	Sulphonamide
SRR7444056_Salmonella_enterica_subsp._enterica_serovar_Typhimurium_0_96184_1_p.fa	Salmonella enterica subsp. enterica serovar Typhimurium	Salmonella enterica subsp. enterica	Salmonella enterica	Salmonella	Enterobacteriaceae	Enterobacterales	Gammaproteobacteria	Proteobacteria	Bacteria	66776	67591	sul2_14_AJ514834	Sulphonamide
S.sonnei_SRR8870134_0_87832_1_p.fa	Shigella sonnei	NA	Shigella sonnei	Shigella	Enterobacteriaceae	Enterobacterales	Gammaproteobacteria	Proteobacteria	Bacteria	87832	87056	sul2_14_AJ514834	Sulphonamide
S.sonnei_SRR8870143_0_87832_1_p.fa	Shigella sonnei	NA	Shigella sonnei	Shigella	Enterobacteriaceae	Enterobacterales	Gammaproteobacteria	Proteobacteria	Bacteria	87832	87056	sul2_14_AJ514834	Sulphonamide
S.sonnei_SRR8950399_0_87832_1_p.fa	Shigella sonnei	NA	Shigella sonnei	Shigella	Enterobacteriaceae	Enterobacterales	Gammaproteobacteria	Proteobacteria	Bacteria	87832	87056	sul2_14_AJ514834	Sulphonamide
S.sonnei_SRR9008961_0_87832_1_p.fa	Shigella sonnei	NA	Shigella sonnei	Shigella	Enterobacteriaceae	Enterobacterales	Gammaproteobacteria	Proteobacteria	Bacteria	87832	87056	sul2_14_AJ514834	Sulphonamide
E.coli_SRR10012329_0_94986_1_p.fa	Escherichia coli	NA	Escherichia coli	Escherichia	Enterobacteriaceae	Enterobacterales	Gammaproteobacteria	Proteobacteria	Bacteria	56724	57539	sul2_15_FJ968160	Sulphonamide
E.coli_SRR10018344_0_98710_1_p.fa	Escherichia coli	NA	Escherichia coli	Escherichia	Enterobacteriaceae	Enterobacterales	Gammaproteobacteria	Proteobacteria	Bacteria	56724	57539	sul2_15_FJ968160	Sulphonamide
SRR1963300_Salmonella_enterica_subsp._enterica_serovar_Oranienburg_0_93220_1_p.fa	Salmonella enterica subsp. enterica serovar Oranienburg	Salmonella enterica subsp. enterica	Salmonella enterica	Salmonella	Enterobacteriaceae	Enterobacterales	Gammaproteobacteria	Proteobacteria	Bacteria	68112	68927	sul2_15_FJ968160	Sulphonamide
E.coli_SRR2000285_0_98974_1_p.fa	Escherichia coli	NA	Escherichia coli	Escherichia	Enterobacteriaceae	Enterobacterales	Gammaproteobacteria	Proteobacteria	Bacteria	67967	68782	sul2_15_FJ968160	Sulphonamide
E.coli_SRR3050845_0_97892_1_p.fa	Escherichia coli	NA	Escherichia coli	Escherichia	Enterobacteriaceae	Enterobacterales	Gammaproteobacteria	Proteobacteria	Bacteria	54480	55295	sul2_15_FJ968160	Sulphonamide
E.coli_SRR3574306_0_90728_1_p.fa	Escherichia coli	NA	Escherichia coli	Escherichia	Enterobacteriaceae	Enterobacterales	Gammaproteobacteria	Proteobacteria	Bacteria	90687	89872	sul2_15_FJ968160	Sulphonamide
E.coli_SRR4101414_0_89780_1_p.fa	Escherichia coli	NA	Escherichia coli	Escherichia	Enterobacteriaceae	Enterobacterales	Gammaproteobacteria	Proteobacteria	Bacteria	13082	12267	sul2_15_FJ968160	Sulphonamide
E.coli_SRR4191739_0_87891_1_p.fa	Escherichia coli	NA	Escherichia coli	Escherichia	Enterobacteriaceae	Enterobacterales	Gammaproteobacteria	Proteobacteria	Bacteria	27209	26394	sul2_15_FJ968160	Sulphonamide
S.sonnei_SRR4291424_0_96789_1_p.fa	Shigella sonnei	NA	Shigella sonnei	Shigella	Enterobacteriaceae	Enterobacterales	Gammaproteobacteria	Proteobacteria	Bacteria	84772	85587	sul2_15_FJ968160	Sulphonamide
E.coli_SRR4291433_0_95615_1_p.fa	Escherichia coli	NA	Escherichia coli	Escherichia	Enterobacteriaceae	Enterobacterales	Gammaproteobacteria	Proteobacteria	Bacteria	38252	37437	sul2_15_FJ968160	Sulphonamide
S.flexneri_SRR4787149_0_89201_1_p.fa	Shigella flexneri	NA	Shigella flexneri	Shigella	Enterobacteriaceae	Enterobacterales	Gammaproteobacteria	Proteobacteria	Bacteria	82325	81510	sul2_15_FJ968160	Sulphonamide
S.flexneri_SRR5017443_0_91769_1_p.fa	Shigella flexneri	NA	Shigella flexneri	Shigella	Enterobacteriaceae	Enterobacterales	Gammaproteobacteria	Proteobacteria	Bacteria	84893	84078	sul2_15_FJ968160	Sulphonamide
S.sonnei_SRR5034520_0_90686_1_p.fa	Shigella sonnei	NA	Shigella sonnei	Shigella	Enterobacteriaceae	Enterobacterales	Gammaproteobacteria	Proteobacteria	Bacteria	53479	54294	sul2_15_FJ968160	Sulphonamide
E.coli_SRR5329207_0_96873_1_p.fa	Escherichia coli	NA	Escherichia coli	Escherichia	Enterobacteriaceae	Enterobacterales	Gammaproteobacteria	Proteobacteria	Bacteria	56724	57539	sul2_15_FJ968160	Sulphonamide
E.coli_SRR5438308_0_93222_1_p.fa	Escherichia coli	NA	Escherichia coli	Escherichia	Enterobacteriaceae	Enterobacterales	Gammaproteobacteria	Proteobacteria	Bacteria	61393	62208	sul2_15_FJ968160	Sulphonamide
E.coli_SRR5781901_0_91354_1_p.fa	Escherichia coli	NA	Escherichia coli	Escherichia	Enterobacteriaceae	Enterobacterales	Gammaproteobacteria	Proteobacteria	Bacteria	6237	7052	sul2_15_FJ968160	Sulphonamide
E.coli_SRR6072762_0_92885_1_p.fa	Escherichia coli	NA	Escherichia coli	Escherichia	Enterobacteriaceae	Enterobacterales	Gammaproteobacteria	Proteobacteria	Bacteria	86783	85968	sul2_15_FJ968160	Sulphonamide
S.flexneri_SRR6249412_0_77782_1_p.fa	Shigella flexneri	NA	Shigella flexneri	Shigella	Enterobacteriaceae	Enterobacterales	Gammaproteobacteria	Proteobacteria	Bacteria	75314	74499	sul2_15_FJ968160	Sulphonamide
S.flexneri_SRR6249435_0_85809_1_p.fa	Shigella flexneri	NA	Shigella flexneri	Shigella	Enterobacteriaceae	Enterobacterales	Gammaproteobacteria	Proteobacteria	Bacteria	6252	7067	sul2_15_FJ968160	Sulphonamide
E.coli_SRR6658329_0_87877_1_p.fa	Escherichia coli	NA	Escherichia coli	Escherichia	Enterobacteriaceae	Enterobacterales	Gammaproteobacteria	Proteobacteria	Bacteria	27177	26362	sul2_15_FJ968160	Sulphonamide
S.flexneri_SRR6821846_0_84649_1_p.fa	Shigella flexneri	NA	Shigella flexneri	Shigella	Enterobacteriaceae	Enterobacterales	Gammaproteobacteria	Proteobacteria	Bacteria	61314	62129	sul2_15_FJ968160	Sulphonamide
S.flexneri_SRR6821855_0_84657_1_p.fa	Shigella flexneri	NA	Shigella flexneri	Shigella	Enterobacteriaceae	Enterobacterales	Gammaproteobacteria	Proteobacteria	Bacteria	23429	22614	sul2_15_FJ968160	Sulphonamide
E.coli_SRR6983007_0_98703_1_p.fa	Escherichia coli	NA	Escherichia coli	Escherichia	Enterobacteriaceae	Enterobacterales	Gammaproteobacteria	Proteobacteria	Bacteria	56733	57548	sul2_15_FJ968160	Sulphonamide
E.coli_SRR7094025_0_98694_1_p.fa	Escherichia coli	NA	Escherichia coli	Escherichia	Enterobacteriaceae	Enterobacterales	Gammaproteobacteria	Proteobacteria	Bacteria	56732	57547	sul2_15_FJ968160	Sulphonamide
S.sonnei_SRR7236599_0_93557_1_p.fa	Shigella sonnei	NA	Shigella sonnei	Shigella	Enterobacteriaceae	Enterobacterales	Gammaproteobacteria	Proteobacteria	Bacteria	53061	53876	sul2_15_FJ968160	Sulphonamide
E.coli_SRR7358006_0_97749_1_p.fa	Escherichia coli	NA	Escherichia coli	Escherichia	Enterobacteriaceae	Enterobacterales	Gammaproteobacteria	Proteobacteria	Bacteria	90873	90058	sul2_15_FJ968160	Sulphonamide
S.sonnei_SRR7367416_0_90393_1_p.fa	Shigella sonnei	NA	Shigella sonnei	Shigella	Enterobacteriaceae	Enterobacterales	Gammaproteobacteria	Proteobacteria	Bacteria	90352	89537	sul2_15_FJ968160	Sulphonamide
E.coli_SRR7505883_0_79287_1_p.fa	Escherichia coli	NA	Escherichia coli	Escherichia	Enterobacteriaceae	Enterobacterales	Gammaproteobacteria	Proteobacteria	Bacteria	66800	67615	sul2_15_FJ968160	Sulphonamide
E.coli_SRR7759878_0_88649_1_p.fa	Escherichia coli	NA	Escherichia coli	Escherichia	Enterobacteriaceae	Enterobacterales	Gammaproteobacteria	Proteobacteria	Bacteria	11949	11134	sul2_15_FJ968160	Sulphonamide
E.coli_SRR7822123_0_86616_1_p.fa	Escherichia coli	NA	Escherichia coli	Escherichia	Enterobacteriaceae	Enterobacterales	Gammaproteobacteria	Proteobacteria	Bacteria	18214	17399	sul2_15_FJ968160	Sulphonamide
E.coli_SRR7850255_0_79360_1_p.fa	Escherichia coli	NA	Escherichia coli	Escherichia	Enterobacteriaceae	Enterobacterales	Gammaproteobacteria	Proteobacteria	Bacteria	12559	11744	sul2_15_FJ968160	Sulphonamide
S.flexneri_SRR7895416_0_66522_1_p.fa	Shigella flexneri	NA	Shigella flexneri	Shigella	Enterobacteriaceae	Enterobacterales	Gammaproteobacteria	Proteobacteria	Bacteria	8079	7264	sul2_15_FJ968160	Sulphonamide
S.dysenteriae_SRR8307275_0_92783_1_p.fa	Shigella dysenteriae	NA	Shigella dysenteriae	Shigella	Enterobacteriaceae	Enterobacterales	Gammaproteobacteria	Proteobacteria	Bacteria	55044	55859	sul2_15_FJ968160	Sulphonamide
S.dysenteriae_SRR8307276_0_92783_1_p.fa	Shigella dysenteriae	NA	Shigella dysenteriae	Shigella	Enterobacteriaceae	Enterobacterales	Gammaproteobacteria	Proteobacteria	Bacteria	46930	47745	sul2_15_FJ968160	Sulphonamide
E.coli_SRR8456185_0_96725_1_p.fa	Escherichia coli	NA	Escherichia coli	Escherichia	Enterobacteriaceae	Enterobacterales	Gammaproteobacteria	Proteobacteria	Bacteria	54763	55578	sul2_15_FJ968160	Sulphonamide
SRR8520086_Salmonella_enterica_subsp._enterica_serovar_Heidelberg_0_63995_1_p.fa	Salmonella enterica subsp. enterica serovar Heidelberg	Salmonella enterica subsp. enterica	Salmonella enterica	Salmonella	Enterobacteriaceae	Enterobacterales	Gammaproteobacteria	Proteobacteria	Bacteria	49994	49179	sul2_15_FJ968160	Sulphonamide
S.flexneri_SRR8530189_0_80886_1_p.fa	Shigella flexneri	NA	Shigella flexneri	Shigella	Enterobacteriaceae	Enterobacterales	Gammaproteobacteria	Proteobacteria	Bacteria	67840	68655	sul2_15_FJ968160	Sulphonamide
E.coli_SRR8766703_0_93230_1_p.fa	Escherichia coli	NA	Escherichia coli	Escherichia	Enterobacteriaceae	Enterobacterales	Gammaproteobacteria	Proteobacteria	Bacteria	61393	62208	sul2_15_FJ968160	Sulphonamide
S.sonnei_SRR8766750_0_86923_1_p.fa	Shigella sonnei	NA	Shigella sonnei	Shigella	Enterobacteriaceae	Enterobacterales	Gammaproteobacteria	Proteobacteria	Bacteria	67968	68783	sul2_15_FJ968160	Sulphonamide
E.coli_SRR8860759_0_91772_1_p.fa	Escherichia coli	NA	Escherichia coli	Escherichia	Enterobacteriaceae	Enterobacterales	Gammaproteobacteria	Proteobacteria	Bacteria	13082	12267	sul2_15_FJ968160	Sulphonamide
E.coli_SRR8895321_0_96873_1_p.fa	Escherichia coli	NA	Escherichia coli	Escherichia	Enterobacteriaceae	Enterobacterales	Gammaproteobacteria	Proteobacteria	Bacteria	12957	12142	sul2_15_FJ968160	Sulphonamide
E.coli_SRR8998261_0_88533_1_p.fa	Escherichia coli	NA	Escherichia coli	Escherichia	Enterobacteriaceae	Enterobacterales	Gammaproteobacteria	Proteobacteria	Bacteria	12957	12142	sul2_15_FJ968160	Sulphonamide
S.dysenteriae_SRR9178557_0_92759_1_p.fa	Shigella dysenteriae	NA	Shigella dysenteriae	Shigella	Enterobacteriaceae	Enterobacterales	Gammaproteobacteria	Proteobacteria	Bacteria	46930	47745	sul2_15_FJ968160	Sulphonamide
E.coli_SRR9268613_0_96725_1_p.fa	Escherichia coli	NA	Escherichia coli	Escherichia	Enterobacteriaceae	Enterobacterales	Gammaproteobacteria	Proteobacteria	Bacteria	54763	55578	sul2_15_FJ968160	Sulphonamide
E.coli_SRR9302381_0_98718_1_p.fa	Escherichia coli	NA	Escherichia coli	Escherichia	Enterobacteriaceae	Enterobacterales	Gammaproteobacteria	Proteobacteria	Bacteria	56724	57539	sul2_15_FJ968160	Sulphonamide
E.coli_SRR9593044_0_73763_1_p.fa	Escherichia coli	NA	Escherichia coli	Escherichia	Enterobacteriaceae	Enterobacterales	Gammaproteobacteria	Proteobacteria	Bacteria	67357	68172	sul2_15_FJ968160	Sulphonamide
E.coli_SRR9929646_0_98718_1_p.fa	Escherichia coli	NA	Escherichia coli	Escherichia	Enterobacteriaceae	Enterobacterales	Gammaproteobacteria	Proteobacteria	Bacteria	56724	57539	sul2_15_FJ968160	Sulphonamide
E.coli_ERR474222_1_88041_1_p.fa	Escherichia coli	NA	Escherichia coli	Escherichia	Enterobacteriaceae	Enterobacterales	Gammaproteobacteria	Proteobacteria	Bacteria	69263	70078	sul2_15_FJ968160	Sulphonamide
E.coli_ERR474222_0_88646_1_p.fa	Escherichia coli	NA	Escherichia coli	Escherichia	Enterobacteriaceae	Enterobacterales	Gammaproteobacteria	Proteobacteria	Bacteria	17869	17054	sul2_15_FJ968160	Sulphonamide
SRR10163301_Salmonella_enterica_1_94644_1_p.fa	Salmonella enterica	NA	Salmonella enterica	Salmonella	Enterobacteriaceae	Enterobacterales	Gammaproteobacteria	Proteobacteria	Bacteria	88524	87709	sul2_15_FJ968160	Sulphonamide
SRR1963410_Salmonella_enterica_subsp._enterica_1_85236_1_p.fa	Salmonella enterica subsp. enterica	Salmonella enterica subsp. enterica	Salmonella enterica	Salmonella	Enterobacteriaceae	Enterobacterales	Gammaproteobacteria	Proteobacteria	Bacteria	18344	17529	sul2_15_FJ968160	Sulphonamide
SRR1963410_Salmonella_enterica_subsp._enterica_0_92185_1_p.fa	Salmonella enterica subsp. enterica	Salmonella enterica subsp. enterica	Salmonella enterica	Salmonella	Enterobacteriaceae	Enterobacterales	Gammaproteobacteria	Proteobacteria	Bacteria	66948	67763	sul2_15_FJ968160	Sulphonamide
SRR1965407_Salmonella_enterica_subsp._enterica_0_98021_1_p.fa	Salmonella enterica subsp. enterica	Salmonella enterica subsp. enterica	Salmonella enterica	Salmonella	Enterobacteriaceae	Enterobacterales	Gammaproteobacteria	Proteobacteria	Bacteria	46996	47811	sul2_15_FJ968160	Sulphonamide
SRR1966157_Salmonella_enterica_subsp._enterica_serovar_Typhimurium_0_95833_1_p.fa	Salmonella enterica subsp. enterica serovar Typhimurium	Salmonella enterica subsp. enterica	Salmonella enterica	Salmonella	Enterobacteriaceae	Enterobacterales	Gammaproteobacteria	Proteobacteria	Bacteria	48937	48122	sul2_15_FJ968160	Sulphonamide
E.coli_SRR5282054_1_89851_1_p.fa	Escherichia coli	NA	Escherichia coli	Escherichia	Enterobacteriaceae	Enterobacterales	Gammaproteobacteria	Proteobacteria	Bacteria	77023	77838	sul2_15_FJ968160	Sulphonamide
E.coli_SRR5282054_0_96797_1_p.fa	Escherichia coli	NA	Escherichia coli	Escherichia	Enterobacteriaceae	Enterobacterales	Gammaproteobacteria	Proteobacteria	Bacteria	12956	12141	sul2_15_FJ968160	Sulphonamide
E.coli_SRR5306516_0_96839_2_p.fa	Escherichia coli	NA	Escherichia coli	Escherichia	Enterobacteriaceae	Enterobacterales	Gammaproteobacteria	Proteobacteria	Bacteria	6228	7043	sul2_15_FJ968160	Sulphonamide
SRR5921262_Salmonella_enterica_subsp._enterica_serovar_Saintpaul_0_85394_1_p.fa	Salmonella enterica subsp. enterica serovar Saintpaul	Salmonella enterica subsp. enterica	Salmonella enterica	Salmonella	Enterobacteriaceae	Enterobacterales	Gammaproteobacteria	Proteobacteria	Bacteria	38475	37660	sul2_15_FJ968160	Sulphonamide
S.flexneri_SRR6249566_0_85773_1_p.fa	Shigella flexneri	NA	Shigella flexneri	Shigella	Enterobacteriaceae	Enterobacterales	Gammaproteobacteria	Proteobacteria	Bacteria	6216	7031	sul2_15_FJ968160	Sulphonamide
SRR6514395_Salmonella_enterica_0_91276_1_p.fa	Salmonella enterica	NA	Salmonella enterica	Salmonella	Enterobacteriaceae	Enterobacterales	Gammaproteobacteria	Proteobacteria	Bacteria	6246	7061	sul2_15_FJ968160	Sulphonamide
S.flexneri_SRR6821848_0_84657_1_p.fa	Shigella flexneri	NA	Shigella flexneri	Shigella	Enterobacteriaceae	Enterobacterales	Gammaproteobacteria	Proteobacteria	Bacteria	61322	62137	sul2_15_FJ968160	Sulphonamide
SRR7450812_Salmonella_enterica_subsp._enterica_0_97593_1_p.fa	Salmonella enterica subsp. enterica	Salmonella enterica subsp. enterica	Salmonella enterica	Salmonella	Enterobacteriaceae	Enterobacterales	Gammaproteobacteria	Proteobacteria	Bacteria	48281	49096	sul2_15_FJ968160	Sulphonamide
E.coli_SRR7500915_0_86236_2_p.fa	Escherichia coli	NA	Escherichia coli	Escherichia	Enterobacteriaceae	Enterobacterales	Gammaproteobacteria	Proteobacteria	Bacteria	39359	38544	sul2_15_FJ968160	Sulphonamide
SRR7841626_Salmonella_enterica_subsp._enterica_serovar_Enteritidis_0_97883_1_p.fa	Salmonella enterica subsp. enterica serovar Enteritidis	Salmonella enterica subsp. enterica	Salmonella enterica	Salmonella	Enterobacteriaceae	Enterobacterales	Gammaproteobacteria	Proteobacteria	Bacteria	51006	50191	sul2_15_FJ968160	Sulphonamide
E.coli_SRR8482343_0_91852_1_p.fa	Escherichia coli	NA	Escherichia coli	Escherichia	Enterobacteriaceae	Enterobacterales	Gammaproteobacteria	Proteobacteria	Bacteria	66735	67550	sul2_15_FJ968160	Sulphonamide
E.coli_SRR8581370_1_91772_1_p.fa	Escherichia coli	NA	Escherichia coli	Escherichia	Enterobacteriaceae	Enterobacterales	Gammaproteobacteria	Proteobacteria	Bacteria	78943	79758	sul2_15_FJ968160	Sulphonamide
E.coli_SRR8581370_0_98718_1_p.fa	Escherichia coli	NA	Escherichia coli	Escherichia	Enterobacteriaceae	Enterobacterales	Gammaproteobacteria	Proteobacteria	Bacteria	12957	12142	sul2_15_FJ968160	Sulphonamide
SRR8733976_Salmonella_enterica_1_96794_1_p.fa	Salmonella enterica	NA	Salmonella enterica	Salmonella	Enterobacteriaceae	Enterobacterales	Gammaproteobacteria	Proteobacteria	Bacteria	6221	7036	sul2_15_FJ968160	Sulphonamide
SRR8733976_Salmonella_enterica_0_97478_1_p.fa	Salmonella enterica	NA	Salmonella enterica	Salmonella	Enterobacteriaceae	Enterobacterales	Gammaproteobacteria	Proteobacteria	Bacteria	90701	89886	sul2_15_FJ968160	Sulphonamide
E.coli_SRR8763203_1_91772_1_p.fa	Escherichia coli	NA	Escherichia coli	Escherichia	Enterobacteriaceae	Enterobacterales	Gammaproteobacteria	Proteobacteria	Bacteria	78943	79758	sul2_15_FJ968160	Sulphonamide
E.coli_SRR8763203_0_98718_1_p.fa	Escherichia coli	NA	Escherichia coli	Escherichia	Enterobacteriaceae	Enterobacterales	Gammaproteobacteria	Proteobacteria	Bacteria	12957	12142	sul2_15_FJ968160	Sulphonamide
E.coli_SRR8763223_1_91772_1_p.fa	Escherichia coli	NA	Escherichia coli	Escherichia	Enterobacteriaceae	Enterobacterales	Gammaproteobacteria	Proteobacteria	Bacteria	78943	79758	sul2_15_FJ968160	Sulphonamide
E.coli_SRR8763223_0_98718_1_p.fa	Escherichia coli	NA	Escherichia coli	Escherichia	Enterobacteriaceae	Enterobacterales	Gammaproteobacteria	Proteobacteria	Bacteria	12957	12142	sul2_15_FJ968160	Sulphonamide
E.coli_SRR8809690_1_89779_1_p.fa	Escherichia coli	NA	Escherichia coli	Escherichia	Enterobacteriaceae	Enterobacterales	Gammaproteobacteria	Proteobacteria	Bacteria	76950	77765	sul2_15_FJ968160	Sulphonamide
E.coli_SRR8809690_0_96725_1_p.fa	Escherichia coli	NA	Escherichia coli	Escherichia	Enterobacteriaceae	Enterobacterales	Gammaproteobacteria	Proteobacteria	Bacteria	12957	12142	sul2_15_FJ968160	Sulphonamide
S.sonnei_SRR8870140_1_89287_1_p.fa	Shigella sonnei	NA	Shigella sonnei	Shigella	Enterobacteriaceae	Enterobacterales	Gammaproteobacteria	Proteobacteria	Bacteria	13046	12231	sul2_15_FJ968160	Sulphonamide
S.sonnei_SRR8870140_1_89287_1_p.fa	Shigella sonnei	NA	Shigella sonnei	Shigella	Enterobacteriaceae	Enterobacterales	Gammaproteobacteria	Proteobacteria	Bacteria	21447	20632	sul2_15_FJ968160	Sulphonamide
S.sonnei_SRR8870140_0_96233_1_p.fa	Shigella sonnei	NA	Shigella sonnei	Shigella	Enterobacteriaceae	Enterobacterales	Gammaproteobacteria	Proteobacteria	Bacteria	67968	68783	sul2_15_FJ968160	Sulphonamide
S.sonnei_SRR8870140_0_96233_1_p.fa	Shigella sonnei	NA	Shigella sonnei	Shigella	Enterobacteriaceae	Enterobacterales	Gammaproteobacteria	Proteobacteria	Bacteria	76369	77184	sul2_15_FJ968160	Sulphonamide
SRR9057523_Salmonella_enterica_0_91265_1_p.fa	Salmonella enterica	NA	Salmonella enterica	Salmonella	Enterobacteriaceae	Enterobacterales	Gammaproteobacteria	Proteobacteria	Bacteria	85145	84330	sul2_15_FJ968160	Sulphonamide
S.sonnei_SRR9203230_1_81509_1_p.fa	Shigella sonnei	NA	Shigella sonnei	Shigella	Enterobacteriaceae	Enterobacterales	Gammaproteobacteria	Proteobacteria	Bacteria	67809	68624	sul2_15_FJ968160	Sulphonamide
S.sonnei_SRR9203230_0_88455_1_p.fa	Shigella sonnei	NA	Shigella sonnei	Shigella	Enterobacteriaceae	Enterobacterales	Gammaproteobacteria	Proteobacteria	Bacteria	13828	13013	sul2_15_FJ968160	Sulphonamide
SRR9214237_Salmonella_enterica_1_85842_1_p.fa	Salmonella enterica	NA	Salmonella enterica	Salmonella	Enterobacteriaceae	Enterobacterales	Gammaproteobacteria	Proteobacteria	Bacteria	72953	73768	sul2_15_FJ968160	Sulphonamide
SRR9879524_Salmonella_enterica_0_90587_1_p.fa	Salmonella enterica	NA	Salmonella enterica	Salmonella	Enterobacteriaceae	Enterobacterales	Gammaproteobacteria	Proteobacteria	Bacteria	83792	82977	sul2_15_FJ968160	Sulphonamide
ERR3332767_Salmonella_enterica_subsp._enterica_serovar_Muenchen_1_90653_2_p.fa	Salmonella enterica subsp. enterica serovar Muenchen	Salmonella enterica subsp. enterica	Salmonella enterica	Salmonella	Enterobacteriaceae	Enterobacterales	Gammaproteobacteria	Proteobacteria	Bacteria	31394	30579	sul2_15_FJ968160	Sulphonamide
E.coli_SRR3341738_0_81405_1_p.fa	Escherichia coli	NA	Escherichia coli	Escherichia	Enterobacteriaceae	Enterobacterales	Gammaproteobacteria	Proteobacteria	Bacteria	26726	25911	sul2_15_FJ968160	Sulphonamide
SRR6940786_Salmonella_enterica_subsp._enterica_serovar_Typhimurium_0_94850_2_p.fa	Salmonella enterica subsp. enterica serovar Typhimurium	Salmonella enterica subsp. enterica	Salmonella enterica	Salmonella	Enterobacteriaceae	Enterobacterales	Gammaproteobacteria	Proteobacteria	Bacteria	73452	74267	sul2_15_FJ968160	Sulphonamide
SRR9210890_Salmonella_enterica_subsp._enterica_serovar_Typhimurium_1_65339_2_p.fa	Salmonella enterica subsp. enterica serovar Typhimurium	Salmonella enterica subsp. enterica	Salmonella enterica	Salmonella	Enterobacteriaceae	Enterobacterales	Gammaproteobacteria	Proteobacteria	Bacteria	15705	16520	sul2_15_FJ968160	Sulphonamide
SRR3474685_Salmonella_enterica_0_55281_1_p.fa	Salmonella enterica	NA	Salmonella enterica	Salmonella	Enterobacteriaceae	Enterobacterales	Gammaproteobacteria	Proteobacteria	Bacteria	49687	48872	sul2_15_FJ968160	Sulphonamide
S.sonnei_SRR7187782_0_99024_1_p.fa	Shigella sonnei	NA	Shigella sonnei	Shigella	Enterobacteriaceae	Enterobacterales	Gammaproteobacteria	Proteobacteria	Bacteria	71989	72804	sul2_15_FJ968160	Sulphonamide
E.coli_SRR7505683_0_97373_1_p.fa	Escherichia coli	NA	Escherichia coli	Escherichia	Enterobacteriaceae	Enterobacterales	Gammaproteobacteria	Proteobacteria	Bacteria	54014	53199	sul2_15_FJ968160	Sulphonamide
SRR7444056_Salmonella_enterica_subsp._enterica_serovar_Typhimurium_1_89234_1_p.fa	Salmonella enterica subsp. enterica serovar Typhimurium	Salmonella enterica subsp. enterica	Salmonella enterica	Salmonella	Enterobacteriaceae	Enterobacterales	Gammaproteobacteria	Proteobacteria	Bacteria	22514	21691	sul2_15_FJ968160	Sulphonamide
SRR7444056_Salmonella_enterica_subsp._enterica_serovar_Typhimurium_0_96184_1_p.fa	Salmonella enterica subsp. enterica serovar Typhimurium	Salmonella enterica subsp. enterica	Salmonella enterica	Salmonella	Enterobacteriaceae	Enterobacterales	Gammaproteobacteria	Proteobacteria	Bacteria	66776	67599	sul2_15_FJ968160	Sulphonamide
S.sonnei_SRR7223061_0_93912_1_p.fa	Shigella sonnei	NA	Shigella sonnei	Shigella	Enterobacteriaceae	Enterobacterales	Gammaproteobacteria	Proteobacteria	Bacteria	93120	93912	sul2_15_FJ968160	Sulphonamide
S.sonnei_SRR8870134_0_87832_1_p.fa	Shigella sonnei	NA	Shigella sonnei	Shigella	Enterobacteriaceae	Enterobacterales	Gammaproteobacteria	Proteobacteria	Bacteria	87832	87048	sul2_15_FJ968160	Sulphonamide
S.sonnei_SRR8870143_0_87832_1_p.fa	Shigella sonnei	NA	Shigella sonnei	Shigella	Enterobacteriaceae	Enterobacterales	Gammaproteobacteria	Proteobacteria	Bacteria	87832	87048	sul2_15_FJ968160	Sulphonamide
S.sonnei_SRR8950399_0_87832_1_p.fa	Shigella sonnei	NA	Shigella sonnei	Shigella	Enterobacteriaceae	Enterobacterales	Gammaproteobacteria	Proteobacteria	Bacteria	87832	87048	sul2_15_FJ968160	Sulphonamide
S.sonnei_SRR9008961_0_87832_1_p.fa	Shigella sonnei	NA	Shigella sonnei	Shigella	Enterobacteriaceae	Enterobacterales	Gammaproteobacteria	Proteobacteria	Bacteria	87832	87048	sul2_15_FJ968160	Sulphonamide
E.coli_SRR10012329_0_94986_1_p.fa	Escherichia coli	NA	Escherichia coli	Escherichia	Enterobacteriaceae	Enterobacterales	Gammaproteobacteria	Proteobacteria	Bacteria	56724	57539	sul2_17_U57647	Sulphonamide
E.coli_SRR10018344_0_98710_1_p.fa	Escherichia coli	NA	Escherichia coli	Escherichia	Enterobacteriaceae	Enterobacterales	Gammaproteobacteria	Proteobacteria	Bacteria	56724	57539	sul2_17_U57647	Sulphonamide
SRR1963300_Salmonella_enterica_subsp._enterica_serovar_Oranienburg_0_93220_1_p.fa	Salmonella enterica subsp. enterica serovar Oranienburg	Salmonella enterica subsp. enterica	Salmonella enterica	Salmonella	Enterobacteriaceae	Enterobacterales	Gammaproteobacteria	Proteobacteria	Bacteria	68112	68927	sul2_17_U57647	Sulphonamide
E.coli_SRR2000285_0_98974_1_p.fa	Escherichia coli	NA	Escherichia coli	Escherichia	Enterobacteriaceae	Enterobacterales	Gammaproteobacteria	Proteobacteria	Bacteria	67967	68782	sul2_17_U57647	Sulphonamide
E.coli_SRR3050845_0_97892_1_p.fa	Escherichia coli	NA	Escherichia coli	Escherichia	Enterobacteriaceae	Enterobacterales	Gammaproteobacteria	Proteobacteria	Bacteria	54480	55295	sul2_17_U57647	Sulphonamide
E.coli_SRR3574306_0_90728_1_p.fa	Escherichia coli	NA	Escherichia coli	Escherichia	Enterobacteriaceae	Enterobacterales	Gammaproteobacteria	Proteobacteria	Bacteria	90687	89872	sul2_17_U57647	Sulphonamide
E.coli_SRR4101414_0_89780_1_p.fa	Escherichia coli	NA	Escherichia coli	Escherichia	Enterobacteriaceae	Enterobacterales	Gammaproteobacteria	Proteobacteria	Bacteria	13082	12267	sul2_17_U57647	Sulphonamide
E.coli_SRR4191739_0_87891_1_p.fa	Escherichia coli	NA	Escherichia coli	Escherichia	Enterobacteriaceae	Enterobacterales	Gammaproteobacteria	Proteobacteria	Bacteria	27209	26394	sul2_17_U57647	Sulphonamide
S.sonnei_SRR4291424_0_96789_1_p.fa	Shigella sonnei	NA	Shigella sonnei	Shigella	Enterobacteriaceae	Enterobacterales	Gammaproteobacteria	Proteobacteria	Bacteria	84772	85587	sul2_17_U57647	Sulphonamide
E.coli_SRR4291433_0_95615_1_p.fa	Escherichia coli	NA	Escherichia coli	Escherichia	Enterobacteriaceae	Enterobacterales	Gammaproteobacteria	Proteobacteria	Bacteria	38252	37437	sul2_17_U57647	Sulphonamide
S.flexneri_SRR4787149_0_89201_1_p.fa	Shigella flexneri	NA	Shigella flexneri	Shigella	Enterobacteriaceae	Enterobacterales	Gammaproteobacteria	Proteobacteria	Bacteria	82325	81510	sul2_17_U57647	Sulphonamide
S.flexneri_SRR5017443_0_91769_1_p.fa	Shigella flexneri	NA	Shigella flexneri	Shigella	Enterobacteriaceae	Enterobacterales	Gammaproteobacteria	Proteobacteria	Bacteria	84893	84078	sul2_17_U57647	Sulphonamide
S.sonnei_SRR5034520_0_90686_1_p.fa	Shigella sonnei	NA	Shigella sonnei	Shigella	Enterobacteriaceae	Enterobacterales	Gammaproteobacteria	Proteobacteria	Bacteria	53479	54294	sul2_17_U57647	Sulphonamide
E.coli_SRR5329207_0_96873_1_p.fa	Escherichia coli	NA	Escherichia coli	Escherichia	Enterobacteriaceae	Enterobacterales	Gammaproteobacteria	Proteobacteria	Bacteria	56724	57539	sul2_17_U57647	Sulphonamide
E.coli_SRR5438308_0_93222_1_p.fa	Escherichia coli	NA	Escherichia coli	Escherichia	Enterobacteriaceae	Enterobacterales	Gammaproteobacteria	Proteobacteria	Bacteria	61393	62208	sul2_17_U57647	Sulphonamide
E.coli_SRR5781901_0_91354_1_p.fa	Escherichia coli	NA	Escherichia coli	Escherichia	Enterobacteriaceae	Enterobacterales	Gammaproteobacteria	Proteobacteria	Bacteria	6237	7052	sul2_17_U57647	Sulphonamide
E.coli_SRR6072762_0_92885_1_p.fa	Escherichia coli	NA	Escherichia coli	Escherichia	Enterobacteriaceae	Enterobacterales	Gammaproteobacteria	Proteobacteria	Bacteria	86783	85968	sul2_17_U57647	Sulphonamide
S.flexneri_SRR6249412_0_77782_1_p.fa	Shigella flexneri	NA	Shigella flexneri	Shigella	Enterobacteriaceae	Enterobacterales	Gammaproteobacteria	Proteobacteria	Bacteria	75314	74499	sul2_17_U57647	Sulphonamide
S.flexneri_SRR6249435_0_85809_1_p.fa	Shigella flexneri	NA	Shigella flexneri	Shigella	Enterobacteriaceae	Enterobacterales	Gammaproteobacteria	Proteobacteria	Bacteria	6252	7067	sul2_17_U57647	Sulphonamide
E.coli_SRR6658329_0_87877_1_p.fa	Escherichia coli	NA	Escherichia coli	Escherichia	Enterobacteriaceae	Enterobacterales	Gammaproteobacteria	Proteobacteria	Bacteria	27177	26362	sul2_17_U57647	Sulphonamide
S.flexneri_SRR6821846_0_84649_1_p.fa	Shigella flexneri	NA	Shigella flexneri	Shigella	Enterobacteriaceae	Enterobacterales	Gammaproteobacteria	Proteobacteria	Bacteria	61314	62129	sul2_17_U57647	Sulphonamide
S.flexneri_SRR6821855_0_84657_1_p.fa	Shigella flexneri	NA	Shigella flexneri	Shigella	Enterobacteriaceae	Enterobacterales	Gammaproteobacteria	Proteobacteria	Bacteria	23429	22614	sul2_17_U57647	Sulphonamide
E.coli_SRR6983007_0_98703_1_p.fa	Escherichia coli	NA	Escherichia coli	Escherichia	Enterobacteriaceae	Enterobacterales	Gammaproteobacteria	Proteobacteria	Bacteria	56733	57548	sul2_17_U57647	Sulphonamide
E.coli_SRR7094025_0_98694_1_p.fa	Escherichia coli	NA	Escherichia coli	Escherichia	Enterobacteriaceae	Enterobacterales	Gammaproteobacteria	Proteobacteria	Bacteria	56732	57547	sul2_17_U57647	Sulphonamide
S.sonnei_SRR7236599_0_93557_1_p.fa	Shigella sonnei	NA	Shigella sonnei	Shigella	Enterobacteriaceae	Enterobacterales	Gammaproteobacteria	Proteobacteria	Bacteria	53061	53876	sul2_17_U57647	Sulphonamide
E.coli_SRR7358006_0_97749_1_p.fa	Escherichia coli	NA	Escherichia coli	Escherichia	Enterobacteriaceae	Enterobacterales	Gammaproteobacteria	Proteobacteria	Bacteria	90873	90058	sul2_17_U57647	Sulphonamide
S.sonnei_SRR7367416_0_90393_1_p.fa	Shigella sonnei	NA	Shigella sonnei	Shigella	Enterobacteriaceae	Enterobacterales	Gammaproteobacteria	Proteobacteria	Bacteria	90352	89537	sul2_17_U57647	Sulphonamide
E.coli_SRR7505883_0_79287_1_p.fa	Escherichia coli	NA	Escherichia coli	Escherichia	Enterobacteriaceae	Enterobacterales	Gammaproteobacteria	Proteobacteria	Bacteria	66800	67615	sul2_17_U57647	Sulphonamide
E.coli_SRR7759878_0_88649_1_p.fa	Escherichia coli	NA	Escherichia coli	Escherichia	Enterobacteriaceae	Enterobacterales	Gammaproteobacteria	Proteobacteria	Bacteria	11949	11134	sul2_17_U57647	Sulphonamide
E.coli_SRR7822123_0_86616_1_p.fa	Escherichia coli	NA	Escherichia coli	Escherichia	Enterobacteriaceae	Enterobacterales	Gammaproteobacteria	Proteobacteria	Bacteria	18214	17399	sul2_17_U57647	Sulphonamide
E.coli_SRR7850255_0_79360_1_p.fa	Escherichia coli	NA	Escherichia coli	Escherichia	Enterobacteriaceae	Enterobacterales	Gammaproteobacteria	Proteobacteria	Bacteria	12559	11744	sul2_17_U57647	Sulphonamide
S.flexneri_SRR7895416_0_66522_1_p.fa	Shigella flexneri	NA	Shigella flexneri	Shigella	Enterobacteriaceae	Enterobacterales	Gammaproteobacteria	Proteobacteria	Bacteria	8079	7264	sul2_17_U57647	Sulphonamide
S.dysenteriae_SRR8307275_0_92783_1_p.fa	Shigella dysenteriae	NA	Shigella dysenteriae	Shigella	Enterobacteriaceae	Enterobacterales	Gammaproteobacteria	Proteobacteria	Bacteria	55044	55859	sul2_17_U57647	Sulphonamide
S.dysenteriae_SRR8307276_0_92783_1_p.fa	Shigella dysenteriae	NA	Shigella dysenteriae	Shigella	Enterobacteriaceae	Enterobacterales	Gammaproteobacteria	Proteobacteria	Bacteria	46930	47745	sul2_17_U57647	Sulphonamide
E.coli_SRR8456185_0_96725_1_p.fa	Escherichia coli	NA	Escherichia coli	Escherichia	Enterobacteriaceae	Enterobacterales	Gammaproteobacteria	Proteobacteria	Bacteria	54763	55578	sul2_17_U57647	Sulphonamide
SRR8520086_Salmonella_enterica_subsp._enterica_serovar_Heidelberg_0_63995_1_p.fa	Salmonella enterica subsp. enterica serovar Heidelberg	Salmonella enterica subsp. enterica	Salmonella enterica	Salmonella	Enterobacteriaceae	Enterobacterales	Gammaproteobacteria	Proteobacteria	Bacteria	49994	49179	sul2_17_U57647	Sulphonamide
S.flexneri_SRR8530189_0_80886_1_p.fa	Shigella flexneri	NA	Shigella flexneri	Shigella	Enterobacteriaceae	Enterobacterales	Gammaproteobacteria	Proteobacteria	Bacteria	67840	68655	sul2_17_U57647	Sulphonamide
E.coli_SRR8766703_0_93230_1_p.fa	Escherichia coli	NA	Escherichia coli	Escherichia	Enterobacteriaceae	Enterobacterales	Gammaproteobacteria	Proteobacteria	Bacteria	61393	62208	sul2_17_U57647	Sulphonamide
S.sonnei_SRR8766750_0_86923_1_p.fa	Shigella sonnei	NA	Shigella sonnei	Shigella	Enterobacteriaceae	Enterobacterales	Gammaproteobacteria	Proteobacteria	Bacteria	67968	68783	sul2_17_U57647	Sulphonamide
E.coli_SRR8860759_0_91772_1_p.fa	Escherichia coli	NA	Escherichia coli	Escherichia	Enterobacteriaceae	Enterobacterales	Gammaproteobacteria	Proteobacteria	Bacteria	13082	12267	sul2_17_U57647	Sulphonamide
E.coli_SRR8895321_0_96873_1_p.fa	Escherichia coli	NA	Escherichia coli	Escherichia	Enterobacteriaceae	Enterobacterales	Gammaproteobacteria	Proteobacteria	Bacteria	12957	12142	sul2_17_U57647	Sulphonamide
E.coli_SRR8998261_0_88533_1_p.fa	Escherichia coli	NA	Escherichia coli	Escherichia	Enterobacteriaceae	Enterobacterales	Gammaproteobacteria	Proteobacteria	Bacteria	12957	12142	sul2_17_U57647	Sulphonamide
S.dysenteriae_SRR9178557_0_92759_1_p.fa	Shigella dysenteriae	NA	Shigella dysenteriae	Shigella	Enterobacteriaceae	Enterobacterales	Gammaproteobacteria	Proteobacteria	Bacteria	46930	47745	sul2_17_U57647	Sulphonamide
E.coli_SRR9268613_0_96725_1_p.fa	Escherichia coli	NA	Escherichia coli	Escherichia	Enterobacteriaceae	Enterobacterales	Gammaproteobacteria	Proteobacteria	Bacteria	54763	55578	sul2_17_U57647	Sulphonamide
E.coli_SRR9302381_0_98718_1_p.fa	Escherichia coli	NA	Escherichia coli	Escherichia	Enterobacteriaceae	Enterobacterales	Gammaproteobacteria	Proteobacteria	Bacteria	56724	57539	sul2_17_U57647	Sulphonamide
E.coli_SRR9593044_0_73763_1_p.fa	Escherichia coli	NA	Escherichia coli	Escherichia	Enterobacteriaceae	Enterobacterales	Gammaproteobacteria	Proteobacteria	Bacteria	67357	68172	sul2_17_U57647	Sulphonamide
E.coli_SRR9929646_0_98718_1_p.fa	Escherichia coli	NA	Escherichia coli	Escherichia	Enterobacteriaceae	Enterobacterales	Gammaproteobacteria	Proteobacteria	Bacteria	56724	57539	sul2_17_U57647	Sulphonamide
E.coli_ERR474222_1_88041_1_p.fa	Escherichia coli	NA	Escherichia coli	Escherichia	Enterobacteriaceae	Enterobacterales	Gammaproteobacteria	Proteobacteria	Bacteria	69263	70078	sul2_17_U57647	Sulphonamide
E.coli_ERR474222_0_88646_1_p.fa	Escherichia coli	NA	Escherichia coli	Escherichia	Enterobacteriaceae	Enterobacterales	Gammaproteobacteria	Proteobacteria	Bacteria	17869	17054	sul2_17_U57647	Sulphonamide
SRR10163301_Salmonella_enterica_1_94644_1_p.fa	Salmonella enterica	NA	Salmonella enterica	Salmonella	Enterobacteriaceae	Enterobacterales	Gammaproteobacteria	Proteobacteria	Bacteria	88524	87709	sul2_17_U57647	Sulphonamide
SRR1963410_Salmonella_enterica_subsp._enterica_1_85236_1_p.fa	Salmonella enterica subsp. enterica	Salmonella enterica subsp. enterica	Salmonella enterica	Salmonella	Enterobacteriaceae	Enterobacterales	Gammaproteobacteria	Proteobacteria	Bacteria	18344	17529	sul2_17_U57647	Sulphonamide
SRR1963410_Salmonella_enterica_subsp._enterica_0_92185_1_p.fa	Salmonella enterica subsp. enterica	Salmonella enterica subsp. enterica	Salmonella enterica	Salmonella	Enterobacteriaceae	Enterobacterales	Gammaproteobacteria	Proteobacteria	Bacteria	66948	67763	sul2_17_U57647	Sulphonamide
SRR1965407_Salmonella_enterica_subsp._enterica_0_98021_1_p.fa	Salmonella enterica subsp. enterica	Salmonella enterica subsp. enterica	Salmonella enterica	Salmonella	Enterobacteriaceae	Enterobacterales	Gammaproteobacteria	Proteobacteria	Bacteria	46996	47811	sul2_17_U57647	Sulphonamide
SRR1966157_Salmonella_enterica_subsp._enterica_serovar_Typhimurium_0_95833_1_p.fa	Salmonella enterica subsp. enterica serovar Typhimurium	Salmonella enterica subsp. enterica	Salmonella enterica	Salmonella	Enterobacteriaceae	Enterobacterales	Gammaproteobacteria	Proteobacteria	Bacteria	48937	48122	sul2_17_U57647	Sulphonamide
E.coli_SRR5282054_1_89851_1_p.fa	Escherichia coli	NA	Escherichia coli	Escherichia	Enterobacteriaceae	Enterobacterales	Gammaproteobacteria	Proteobacteria	Bacteria	77023	77838	sul2_17_U57647	Sulphonamide
E.coli_SRR5282054_0_96797_1_p.fa	Escherichia coli	NA	Escherichia coli	Escherichia	Enterobacteriaceae	Enterobacterales	Gammaproteobacteria	Proteobacteria	Bacteria	12956	12141	sul2_17_U57647	Sulphonamide
E.coli_SRR5306516_0_96839_2_p.fa	Escherichia coli	NA	Escherichia coli	Escherichia	Enterobacteriaceae	Enterobacterales	Gammaproteobacteria	Proteobacteria	Bacteria	6228	7043	sul2_17_U57647	Sulphonamide
SRR5921262_Salmonella_enterica_subsp._enterica_serovar_Saintpaul_0_85394_1_p.fa	Salmonella enterica subsp. enterica serovar Saintpaul	Salmonella enterica subsp. enterica	Salmonella enterica	Salmonella	Enterobacteriaceae	Enterobacterales	Gammaproteobacteria	Proteobacteria	Bacteria	38475	37660	sul2_17_U57647	Sulphonamide
S.flexneri_SRR6249566_0_85773_1_p.fa	Shigella flexneri	NA	Shigella flexneri	Shigella	Enterobacteriaceae	Enterobacterales	Gammaproteobacteria	Proteobacteria	Bacteria	6216	7031	sul2_17_U57647	Sulphonamide
SRR6514395_Salmonella_enterica_0_91276_1_p.fa	Salmonella enterica	NA	Salmonella enterica	Salmonella	Enterobacteriaceae	Enterobacterales	Gammaproteobacteria	Proteobacteria	Bacteria	6246	7061	sul2_17_U57647	Sulphonamide
S.flexneri_SRR6821848_0_84657_1_p.fa	Shigella flexneri	NA	Shigella flexneri	Shigella	Enterobacteriaceae	Enterobacterales	Gammaproteobacteria	Proteobacteria	Bacteria	61322	62137	sul2_17_U57647	Sulphonamide
SRR7450812_Salmonella_enterica_subsp._enterica_0_97593_1_p.fa	Salmonella enterica subsp. enterica	Salmonella enterica subsp. enterica	Salmonella enterica	Salmonella	Enterobacteriaceae	Enterobacterales	Gammaproteobacteria	Proteobacteria	Bacteria	48281	49096	sul2_17_U57647	Sulphonamide
E.coli_SRR7500915_0_86236_2_p.fa	Escherichia coli	NA	Escherichia coli	Escherichia	Enterobacteriaceae	Enterobacterales	Gammaproteobacteria	Proteobacteria	Bacteria	39359	38544	sul2_17_U57647	Sulphonamide
SRR7841626_Salmonella_enterica_subsp._enterica_serovar_Enteritidis_0_97883_1_p.fa	Salmonella enterica subsp. enterica serovar Enteritidis	Salmonella enterica subsp. enterica	Salmonella enterica	Salmonella	Enterobacteriaceae	Enterobacterales	Gammaproteobacteria	Proteobacteria	Bacteria	51006	50191	sul2_17_U57647	Sulphonamide
E.coli_SRR8482343_0_91852_1_p.fa	Escherichia coli	NA	Escherichia coli	Escherichia	Enterobacteriaceae	Enterobacterales	Gammaproteobacteria	Proteobacteria	Bacteria	66735	67550	sul2_17_U57647	Sulphonamide
E.coli_SRR8581370_1_91772_1_p.fa	Escherichia coli	NA	Escherichia coli	Escherichia	Enterobacteriaceae	Enterobacterales	Gammaproteobacteria	Proteobacteria	Bacteria	78943	79758	sul2_17_U57647	Sulphonamide
E.coli_SRR8581370_0_98718_1_p.fa	Escherichia coli	NA	Escherichia coli	Escherichia	Enterobacteriaceae	Enterobacterales	Gammaproteobacteria	Proteobacteria	Bacteria	12957	12142	sul2_17_U57647	Sulphonamide
SRR8733976_Salmonella_enterica_1_96794_1_p.fa	Salmonella enterica	NA	Salmonella enterica	Salmonella	Enterobacteriaceae	Enterobacterales	Gammaproteobacteria	Proteobacteria	Bacteria	6221	7036	sul2_17_U57647	Sulphonamide
SRR8733976_Salmonella_enterica_0_97478_1_p.fa	Salmonella enterica	NA	Salmonella enterica	Salmonella	Enterobacteriaceae	Enterobacterales	Gammaproteobacteria	Proteobacteria	Bacteria	90701	89886	sul2_17_U57647	Sulphonamide
E.coli_SRR8763203_1_91772_1_p.fa	Escherichia coli	NA	Escherichia coli	Escherichia	Enterobacteriaceae	Enterobacterales	Gammaproteobacteria	Proteobacteria	Bacteria	78943	79758	sul2_17_U57647	Sulphonamide
E.coli_SRR8763203_0_98718_1_p.fa	Escherichia coli	NA	Escherichia coli	Escherichia	Enterobacteriaceae	Enterobacterales	Gammaproteobacteria	Proteobacteria	Bacteria	12957	12142	sul2_17_U57647	Sulphonamide
E.coli_SRR8763223_1_91772_1_p.fa	Escherichia coli	NA	Escherichia coli	Escherichia	Enterobacteriaceae	Enterobacterales	Gammaproteobacteria	Proteobacteria	Bacteria	78943	79758	sul2_17_U57647	Sulphonamide
E.coli_SRR8763223_0_98718_1_p.fa	Escherichia coli	NA	Escherichia coli	Escherichia	Enterobacteriaceae	Enterobacterales	Gammaproteobacteria	Proteobacteria	Bacteria	12957	12142	sul2_17_U57647	Sulphonamide
E.coli_SRR8809690_1_89779_1_p.fa	Escherichia coli	NA	Escherichia coli	Escherichia	Enterobacteriaceae	Enterobacterales	Gammaproteobacteria	Proteobacteria	Bacteria	76950	77765	sul2_17_U57647	Sulphonamide
E.coli_SRR8809690_0_96725_1_p.fa	Escherichia coli	NA	Escherichia coli	Escherichia	Enterobacteriaceae	Enterobacterales	Gammaproteobacteria	Proteobacteria	Bacteria	12957	12142	sul2_17_U57647	Sulphonamide
S.sonnei_SRR8870140_1_89287_1_p.fa	Shigella sonnei	NA	Shigella sonnei	Shigella	Enterobacteriaceae	Enterobacterales	Gammaproteobacteria	Proteobacteria	Bacteria	13046	12231	sul2_17_U57647	Sulphonamide
S.sonnei_SRR8870140_1_89287_1_p.fa	Shigella sonnei	NA	Shigella sonnei	Shigella	Enterobacteriaceae	Enterobacterales	Gammaproteobacteria	Proteobacteria	Bacteria	21447	20632	sul2_17_U57647	Sulphonamide
S.sonnei_SRR8870140_0_96233_1_p.fa	Shigella sonnei	NA	Shigella sonnei	Shigella	Enterobacteriaceae	Enterobacterales	Gammaproteobacteria	Proteobacteria	Bacteria	67968	68783	sul2_17_U57647	Sulphonamide
S.sonnei_SRR8870140_0_96233_1_p.fa	Shigella sonnei	NA	Shigella sonnei	Shigella	Enterobacteriaceae	Enterobacterales	Gammaproteobacteria	Proteobacteria	Bacteria	76369	77184	sul2_17_U57647	Sulphonamide
SRR9057523_Salmonella_enterica_0_91265_1_p.fa	Salmonella enterica	NA	Salmonella enterica	Salmonella	Enterobacteriaceae	Enterobacterales	Gammaproteobacteria	Proteobacteria	Bacteria	85145	84330	sul2_17_U57647	Sulphonamide
S.sonnei_SRR9203230_1_81509_1_p.fa	Shigella sonnei	NA	Shigella sonnei	Shigella	Enterobacteriaceae	Enterobacterales	Gammaproteobacteria	Proteobacteria	Bacteria	67809	68624	sul2_17_U57647	Sulphonamide
S.sonnei_SRR9203230_0_88455_1_p.fa	Shigella sonnei	NA	Shigella sonnei	Shigella	Enterobacteriaceae	Enterobacterales	Gammaproteobacteria	Proteobacteria	Bacteria	13828	13013	sul2_17_U57647	Sulphonamide
SRR9214237_Salmonella_enterica_1_85842_1_p.fa	Salmonella enterica	NA	Salmonella enterica	Salmonella	Enterobacteriaceae	Enterobacterales	Gammaproteobacteria	Proteobacteria	Bacteria	72953	73768	sul2_17_U57647	Sulphonamide
SRR9879524_Salmonella_enterica_0_90587_1_p.fa	Salmonella enterica	NA	Salmonella enterica	Salmonella	Enterobacteriaceae	Enterobacterales	Gammaproteobacteria	Proteobacteria	Bacteria	83792	82977	sul2_17_U57647	Sulphonamide
ERR3332767_Salmonella_enterica_subsp._enterica_serovar_Muenchen_1_90653_2_p.fa	Salmonella enterica subsp. enterica serovar Muenchen	Salmonella enterica subsp. enterica	Salmonella enterica	Salmonella	Enterobacteriaceae	Enterobacterales	Gammaproteobacteria	Proteobacteria	Bacteria	31394	30579	sul2_17_U57647	Sulphonamide
E.coli_SRR3341738_0_81405_1_p.fa	Escherichia coli	NA	Escherichia coli	Escherichia	Enterobacteriaceae	Enterobacterales	Gammaproteobacteria	Proteobacteria	Bacteria	26726	25911	sul2_17_U57647	Sulphonamide
SRR6940786_Salmonella_enterica_subsp._enterica_serovar_Typhimurium_0_94850_2_p.fa	Salmonella enterica subsp. enterica serovar Typhimurium	Salmonella enterica subsp. enterica	Salmonella enterica	Salmonella	Enterobacteriaceae	Enterobacterales	Gammaproteobacteria	Proteobacteria	Bacteria	73452	74267	sul2_17_U57647	Sulphonamide
SRR9210890_Salmonella_enterica_subsp._enterica_serovar_Typhimurium_1_65339_2_p.fa	Salmonella enterica subsp. enterica serovar Typhimurium	Salmonella enterica subsp. enterica	Salmonella enterica	Salmonella	Enterobacteriaceae	Enterobacterales	Gammaproteobacteria	Proteobacteria	Bacteria	15705	16520	sul2_17_U57647	Sulphonamide
SRR3474685_Salmonella_enterica_0_55281_1_p.fa	Salmonella enterica	NA	Salmonella enterica	Salmonella	Enterobacteriaceae	Enterobacterales	Gammaproteobacteria	Proteobacteria	Bacteria	49687	48872	sul2_17_U57647	Sulphonamide
S.sonnei_SRR7187782_0_99024_1_p.fa	Shigella sonnei	NA	Shigella sonnei	Shigella	Enterobacteriaceae	Enterobacterales	Gammaproteobacteria	Proteobacteria	Bacteria	71989	72804	sul2_17_U57647	Sulphonamide
E.coli_SRR7505683_0_97373_1_p.fa	Escherichia coli	NA	Escherichia coli	Escherichia	Enterobacteriaceae	Enterobacterales	Gammaproteobacteria	Proteobacteria	Bacteria	54014	53199	sul2_17_U57647	Sulphonamide
SRR7444056_Salmonella_enterica_subsp._enterica_serovar_Typhimurium_1_89234_1_p.fa	Salmonella enterica subsp. enterica serovar Typhimurium	Salmonella enterica subsp. enterica	Salmonella enterica	Salmonella	Enterobacteriaceae	Enterobacterales	Gammaproteobacteria	Proteobacteria	Bacteria	22514	21691	sul2_17_U57647	Sulphonamide
SRR7444056_Salmonella_enterica_subsp._enterica_serovar_Typhimurium_0_96184_1_p.fa	Salmonella enterica subsp. enterica serovar Typhimurium	Salmonella enterica subsp. enterica	Salmonella enterica	Salmonella	Enterobacteriaceae	Enterobacterales	Gammaproteobacteria	Proteobacteria	Bacteria	66776	67599	sul2_17_U57647	Sulphonamide
S.sonnei_SRR7223061_0_93912_1_p.fa	Shigella sonnei	NA	Shigella sonnei	Shigella	Enterobacteriaceae	Enterobacterales	Gammaproteobacteria	Proteobacteria	Bacteria	93120	93912	sul2_17_U57647	Sulphonamide
S.sonnei_SRR8870134_0_87832_1_p.fa	Shigella sonnei	NA	Shigella sonnei	Shigella	Enterobacteriaceae	Enterobacterales	Gammaproteobacteria	Proteobacteria	Bacteria	87832	87048	sul2_17_U57647	Sulphonamide
S.sonnei_SRR8870143_0_87832_1_p.fa	Shigella sonnei	NA	Shigella sonnei	Shigella	Enterobacteriaceae	Enterobacterales	Gammaproteobacteria	Proteobacteria	Bacteria	87832	87048	sul2_17_U57647	Sulphonamide
S.sonnei_SRR8950399_0_87832_1_p.fa	Shigella sonnei	NA	Shigella sonnei	Shigella	Enterobacteriaceae	Enterobacterales	Gammaproteobacteria	Proteobacteria	Bacteria	87832	87048	sul2_17_U57647	Sulphonamide
S.sonnei_SRR9008961_0_87832_1_p.fa	Shigella sonnei	NA	Shigella sonnei	Shigella	Enterobacteriaceae	Enterobacterales	Gammaproteobacteria	Proteobacteria	Bacteria	87832	87048	sul2_17_U57647	Sulphonamide
S.sonnei_SRR7187782_0_99024_1_p.fa	Shigella sonnei	NA	Shigella sonnei	Shigella	Enterobacteriaceae	Enterobacterales	Gammaproteobacteria	Proteobacteria	Bacteria	71989	72804	sul2_18_AJ830714	Sulphonamide
E.coli_SRR10012329_0_94986_1_p.fa	Escherichia coli	NA	Escherichia coli	Escherichia	Enterobacteriaceae	Enterobacterales	Gammaproteobacteria	Proteobacteria	Bacteria	56724	57539	sul2_18_AJ830714	Sulphonamide
E.coli_SRR10018344_0_98710_1_p.fa	Escherichia coli	NA	Escherichia coli	Escherichia	Enterobacteriaceae	Enterobacterales	Gammaproteobacteria	Proteobacteria	Bacteria	56724	57539	sul2_18_AJ830714	Sulphonamide
SRR1963300_Salmonella_enterica_subsp._enterica_serovar_Oranienburg_0_93220_1_p.fa	Salmonella enterica subsp. enterica serovar Oranienburg	Salmonella enterica subsp. enterica	Salmonella enterica	Salmonella	Enterobacteriaceae	Enterobacterales	Gammaproteobacteria	Proteobacteria	Bacteria	68112	68927	sul2_18_AJ830714	Sulphonamide
E.coli_SRR2000285_0_98974_1_p.fa	Escherichia coli	NA	Escherichia coli	Escherichia	Enterobacteriaceae	Enterobacterales	Gammaproteobacteria	Proteobacteria	Bacteria	67967	68782	sul2_18_AJ830714	Sulphonamide
E.coli_SRR3050845_0_97892_1_p.fa	Escherichia coli	NA	Escherichia coli	Escherichia	Enterobacteriaceae	Enterobacterales	Gammaproteobacteria	Proteobacteria	Bacteria	54480	55295	sul2_18_AJ830714	Sulphonamide
E.coli_SRR3574306_0_90728_1_p.fa	Escherichia coli	NA	Escherichia coli	Escherichia	Enterobacteriaceae	Enterobacterales	Gammaproteobacteria	Proteobacteria	Bacteria	90687	89872	sul2_18_AJ830714	Sulphonamide
E.coli_SRR4101414_0_89780_1_p.fa	Escherichia coli	NA	Escherichia coli	Escherichia	Enterobacteriaceae	Enterobacterales	Gammaproteobacteria	Proteobacteria	Bacteria	13082	12267	sul2_18_AJ830714	Sulphonamide
E.coli_SRR4191739_0_87891_1_p.fa	Escherichia coli	NA	Escherichia coli	Escherichia	Enterobacteriaceae	Enterobacterales	Gammaproteobacteria	Proteobacteria	Bacteria	27209	26394	sul2_18_AJ830714	Sulphonamide
S.sonnei_SRR4291424_0_96789_1_p.fa	Shigella sonnei	NA	Shigella sonnei	Shigella	Enterobacteriaceae	Enterobacterales	Gammaproteobacteria	Proteobacteria	Bacteria	84772	85587	sul2_18_AJ830714	Sulphonamide
E.coli_SRR4291433_0_95615_1_p.fa	Escherichia coli	NA	Escherichia coli	Escherichia	Enterobacteriaceae	Enterobacterales	Gammaproteobacteria	Proteobacteria	Bacteria	38252	37437	sul2_18_AJ830714	Sulphonamide
S.flexneri_SRR4787149_0_89201_1_p.fa	Shigella flexneri	NA	Shigella flexneri	Shigella	Enterobacteriaceae	Enterobacterales	Gammaproteobacteria	Proteobacteria	Bacteria	82325	81510	sul2_18_AJ830714	Sulphonamide
S.flexneri_SRR5017443_0_91769_1_p.fa	Shigella flexneri	NA	Shigella flexneri	Shigella	Enterobacteriaceae	Enterobacterales	Gammaproteobacteria	Proteobacteria	Bacteria	84893	84078	sul2_18_AJ830714	Sulphonamide
S.sonnei_SRR5034520_0_90686_1_p.fa	Shigella sonnei	NA	Shigella sonnei	Shigella	Enterobacteriaceae	Enterobacterales	Gammaproteobacteria	Proteobacteria	Bacteria	53479	54294	sul2_18_AJ830714	Sulphonamide
E.coli_SRR5329207_0_96873_1_p.fa	Escherichia coli	NA	Escherichia coli	Escherichia	Enterobacteriaceae	Enterobacterales	Gammaproteobacteria	Proteobacteria	Bacteria	56724	57539	sul2_18_AJ830714	Sulphonamide
E.coli_SRR5438308_0_93222_1_p.fa	Escherichia coli	NA	Escherichia coli	Escherichia	Enterobacteriaceae	Enterobacterales	Gammaproteobacteria	Proteobacteria	Bacteria	61393	62208	sul2_18_AJ830714	Sulphonamide
E.coli_SRR5781901_0_91354_1_p.fa	Escherichia coli	NA	Escherichia coli	Escherichia	Enterobacteriaceae	Enterobacterales	Gammaproteobacteria	Proteobacteria	Bacteria	6237	7052	sul2_18_AJ830714	Sulphonamide
E.coli_SRR6072762_0_92885_1_p.fa	Escherichia coli	NA	Escherichia coli	Escherichia	Enterobacteriaceae	Enterobacterales	Gammaproteobacteria	Proteobacteria	Bacteria	86783	85968	sul2_18_AJ830714	Sulphonamide
S.flexneri_SRR6249412_0_77782_1_p.fa	Shigella flexneri	NA	Shigella flexneri	Shigella	Enterobacteriaceae	Enterobacterales	Gammaproteobacteria	Proteobacteria	Bacteria	75314	74499	sul2_18_AJ830714	Sulphonamide
S.flexneri_SRR6249435_0_85809_1_p.fa	Shigella flexneri	NA	Shigella flexneri	Shigella	Enterobacteriaceae	Enterobacterales	Gammaproteobacteria	Proteobacteria	Bacteria	6252	7067	sul2_18_AJ830714	Sulphonamide
E.coli_SRR6658329_0_87877_1_p.fa	Escherichia coli	NA	Escherichia coli	Escherichia	Enterobacteriaceae	Enterobacterales	Gammaproteobacteria	Proteobacteria	Bacteria	27177	26362	sul2_18_AJ830714	Sulphonamide
S.flexneri_SRR6821846_0_84649_1_p.fa	Shigella flexneri	NA	Shigella flexneri	Shigella	Enterobacteriaceae	Enterobacterales	Gammaproteobacteria	Proteobacteria	Bacteria	61314	62129	sul2_18_AJ830714	Sulphonamide
S.flexneri_SRR6821855_0_84657_1_p.fa	Shigella flexneri	NA	Shigella flexneri	Shigella	Enterobacteriaceae	Enterobacterales	Gammaproteobacteria	Proteobacteria	Bacteria	23429	22614	sul2_18_AJ830714	Sulphonamide
E.coli_SRR6983007_0_98703_1_p.fa	Escherichia coli	NA	Escherichia coli	Escherichia	Enterobacteriaceae	Enterobacterales	Gammaproteobacteria	Proteobacteria	Bacteria	56733	57548	sul2_18_AJ830714	Sulphonamide
E.coli_SRR7094025_0_98694_1_p.fa	Escherichia coli	NA	Escherichia coli	Escherichia	Enterobacteriaceae	Enterobacterales	Gammaproteobacteria	Proteobacteria	Bacteria	56732	57547	sul2_18_AJ830714	Sulphonamide
S.sonnei_SRR7236599_0_93557_1_p.fa	Shigella sonnei	NA	Shigella sonnei	Shigella	Enterobacteriaceae	Enterobacterales	Gammaproteobacteria	Proteobacteria	Bacteria	53061	53876	sul2_18_AJ830714	Sulphonamide
E.coli_SRR7358006_0_97749_1_p.fa	Escherichia coli	NA	Escherichia coli	Escherichia	Enterobacteriaceae	Enterobacterales	Gammaproteobacteria	Proteobacteria	Bacteria	90873	90058	sul2_18_AJ830714	Sulphonamide
S.sonnei_SRR7367416_0_90393_1_p.fa	Shigella sonnei	NA	Shigella sonnei	Shigella	Enterobacteriaceae	Enterobacterales	Gammaproteobacteria	Proteobacteria	Bacteria	90352	89537	sul2_18_AJ830714	Sulphonamide
E.coli_SRR7505883_0_79287_1_p.fa	Escherichia coli	NA	Escherichia coli	Escherichia	Enterobacteriaceae	Enterobacterales	Gammaproteobacteria	Proteobacteria	Bacteria	66800	67615	sul2_18_AJ830714	Sulphonamide
E.coli_SRR7759878_0_88649_1_p.fa	Escherichia coli	NA	Escherichia coli	Escherichia	Enterobacteriaceae	Enterobacterales	Gammaproteobacteria	Proteobacteria	Bacteria	11949	11134	sul2_18_AJ830714	Sulphonamide
E.coli_SRR7822123_0_86616_1_p.fa	Escherichia coli	NA	Escherichia coli	Escherichia	Enterobacteriaceae	Enterobacterales	Gammaproteobacteria	Proteobacteria	Bacteria	18214	17399	sul2_18_AJ830714	Sulphonamide
E.coli_SRR7850255_0_79360_1_p.fa	Escherichia coli	NA	Escherichia coli	Escherichia	Enterobacteriaceae	Enterobacterales	Gammaproteobacteria	Proteobacteria	Bacteria	12559	11744	sul2_18_AJ830714	Sulphonamide
S.flexneri_SRR7895416_0_66522_1_p.fa	Shigella flexneri	NA	Shigella flexneri	Shigella	Enterobacteriaceae	Enterobacterales	Gammaproteobacteria	Proteobacteria	Bacteria	8079	7264	sul2_18_AJ830714	Sulphonamide
S.dysenteriae_SRR8307275_0_92783_1_p.fa	Shigella dysenteriae	NA	Shigella dysenteriae	Shigella	Enterobacteriaceae	Enterobacterales	Gammaproteobacteria	Proteobacteria	Bacteria	55044	55859	sul2_18_AJ830714	Sulphonamide
S.dysenteriae_SRR8307276_0_92783_1_p.fa	Shigella dysenteriae	NA	Shigella dysenteriae	Shigella	Enterobacteriaceae	Enterobacterales	Gammaproteobacteria	Proteobacteria	Bacteria	46930	47745	sul2_18_AJ830714	Sulphonamide
E.coli_SRR8456185_0_96725_1_p.fa	Escherichia coli	NA	Escherichia coli	Escherichia	Enterobacteriaceae	Enterobacterales	Gammaproteobacteria	Proteobacteria	Bacteria	54763	55578	sul2_18_AJ830714	Sulphonamide
SRR8520086_Salmonella_enterica_subsp._enterica_serovar_Heidelberg_0_63995_1_p.fa	Salmonella enterica subsp. enterica serovar Heidelberg	Salmonella enterica subsp. enterica	Salmonella enterica	Salmonella	Enterobacteriaceae	Enterobacterales	Gammaproteobacteria	Proteobacteria	Bacteria	49994	49179	sul2_18_AJ830714	Sulphonamide
S.flexneri_SRR8530189_0_80886_1_p.fa	Shigella flexneri	NA	Shigella flexneri	Shigella	Enterobacteriaceae	Enterobacterales	Gammaproteobacteria	Proteobacteria	Bacteria	67840	68655	sul2_18_AJ830714	Sulphonamide
E.coli_SRR8766703_0_93230_1_p.fa	Escherichia coli	NA	Escherichia coli	Escherichia	Enterobacteriaceae	Enterobacterales	Gammaproteobacteria	Proteobacteria	Bacteria	61393	62208	sul2_18_AJ830714	Sulphonamide
S.sonnei_SRR8766750_0_86923_1_p.fa	Shigella sonnei	NA	Shigella sonnei	Shigella	Enterobacteriaceae	Enterobacterales	Gammaproteobacteria	Proteobacteria	Bacteria	67968	68783	sul2_18_AJ830714	Sulphonamide
E.coli_SRR8860759_0_91772_1_p.fa	Escherichia coli	NA	Escherichia coli	Escherichia	Enterobacteriaceae	Enterobacterales	Gammaproteobacteria	Proteobacteria	Bacteria	13082	12267	sul2_18_AJ830714	Sulphonamide
E.coli_SRR8895321_0_96873_1_p.fa	Escherichia coli	NA	Escherichia coli	Escherichia	Enterobacteriaceae	Enterobacterales	Gammaproteobacteria	Proteobacteria	Bacteria	12957	12142	sul2_18_AJ830714	Sulphonamide
E.coli_SRR8998261_0_88533_1_p.fa	Escherichia coli	NA	Escherichia coli	Escherichia	Enterobacteriaceae	Enterobacterales	Gammaproteobacteria	Proteobacteria	Bacteria	12957	12142	sul2_18_AJ830714	Sulphonamide
S.dysenteriae_SRR9178557_0_92759_1_p.fa	Shigella dysenteriae	NA	Shigella dysenteriae	Shigella	Enterobacteriaceae	Enterobacterales	Gammaproteobacteria	Proteobacteria	Bacteria	46930	47745	sul2_18_AJ830714	Sulphonamide
E.coli_SRR9268613_0_96725_1_p.fa	Escherichia coli	NA	Escherichia coli	Escherichia	Enterobacteriaceae	Enterobacterales	Gammaproteobacteria	Proteobacteria	Bacteria	54763	55578	sul2_18_AJ830714	Sulphonamide
E.coli_SRR9302381_0_98718_1_p.fa	Escherichia coli	NA	Escherichia coli	Escherichia	Enterobacteriaceae	Enterobacterales	Gammaproteobacteria	Proteobacteria	Bacteria	56724	57539	sul2_18_AJ830714	Sulphonamide
E.coli_SRR9593044_0_73763_1_p.fa	Escherichia coli	NA	Escherichia coli	Escherichia	Enterobacteriaceae	Enterobacterales	Gammaproteobacteria	Proteobacteria	Bacteria	67357	68172	sul2_18_AJ830714	Sulphonamide
E.coli_SRR9929646_0_98718_1_p.fa	Escherichia coli	NA	Escherichia coli	Escherichia	Enterobacteriaceae	Enterobacterales	Gammaproteobacteria	Proteobacteria	Bacteria	56724	57539	sul2_18_AJ830714	Sulphonamide
E.coli_ERR474222_1_88041_1_p.fa	Escherichia coli	NA	Escherichia coli	Escherichia	Enterobacteriaceae	Enterobacterales	Gammaproteobacteria	Proteobacteria	Bacteria	69263	70078	sul2_18_AJ830714	Sulphonamide
E.coli_ERR474222_0_88646_1_p.fa	Escherichia coli	NA	Escherichia coli	Escherichia	Enterobacteriaceae	Enterobacterales	Gammaproteobacteria	Proteobacteria	Bacteria	17869	17054	sul2_18_AJ830714	Sulphonamide
SRR10163301_Salmonella_enterica_1_94644_1_p.fa	Salmonella enterica	NA	Salmonella enterica	Salmonella	Enterobacteriaceae	Enterobacterales	Gammaproteobacteria	Proteobacteria	Bacteria	88524	87709	sul2_18_AJ830714	Sulphonamide
SRR1963410_Salmonella_enterica_subsp._enterica_1_85236_1_p.fa	Salmonella enterica subsp. enterica	Salmonella enterica subsp. enterica	Salmonella enterica	Salmonella	Enterobacteriaceae	Enterobacterales	Gammaproteobacteria	Proteobacteria	Bacteria	18344	17529	sul2_18_AJ830714	Sulphonamide
SRR1963410_Salmonella_enterica_subsp._enterica_0_92185_1_p.fa	Salmonella enterica subsp. enterica	Salmonella enterica subsp. enterica	Salmonella enterica	Salmonella	Enterobacteriaceae	Enterobacterales	Gammaproteobacteria	Proteobacteria	Bacteria	66948	67763	sul2_18_AJ830714	Sulphonamide
SRR1965407_Salmonella_enterica_subsp._enterica_0_98021_1_p.fa	Salmonella enterica subsp. enterica	Salmonella enterica subsp. enterica	Salmonella enterica	Salmonella	Enterobacteriaceae	Enterobacterales	Gammaproteobacteria	Proteobacteria	Bacteria	46996	47811	sul2_18_AJ830714	Sulphonamide
SRR1966157_Salmonella_enterica_subsp._enterica_serovar_Typhimurium_0_95833_1_p.fa	Salmonella enterica subsp. enterica serovar Typhimurium	Salmonella enterica subsp. enterica	Salmonella enterica	Salmonella	Enterobacteriaceae	Enterobacterales	Gammaproteobacteria	Proteobacteria	Bacteria	48937	48122	sul2_18_AJ830714	Sulphonamide
E.coli_SRR5282054_1_89851_1_p.fa	Escherichia coli	NA	Escherichia coli	Escherichia	Enterobacteriaceae	Enterobacterales	Gammaproteobacteria	Proteobacteria	Bacteria	77023	77838	sul2_18_AJ830714	Sulphonamide
E.coli_SRR5282054_0_96797_1_p.fa	Escherichia coli	NA	Escherichia coli	Escherichia	Enterobacteriaceae	Enterobacterales	Gammaproteobacteria	Proteobacteria	Bacteria	12956	12141	sul2_18_AJ830714	Sulphonamide
E.coli_SRR5306516_0_96839_2_p.fa	Escherichia coli	NA	Escherichia coli	Escherichia	Enterobacteriaceae	Enterobacterales	Gammaproteobacteria	Proteobacteria	Bacteria	6228	7043	sul2_18_AJ830714	Sulphonamide
SRR5921262_Salmonella_enterica_subsp._enterica_serovar_Saintpaul_0_85394_1_p.fa	Salmonella enterica subsp. enterica serovar Saintpaul	Salmonella enterica subsp. enterica	Salmonella enterica	Salmonella	Enterobacteriaceae	Enterobacterales	Gammaproteobacteria	Proteobacteria	Bacteria	38475	37660	sul2_18_AJ830714	Sulphonamide
S.flexneri_SRR6249566_0_85773_1_p.fa	Shigella flexneri	NA	Shigella flexneri	Shigella	Enterobacteriaceae	Enterobacterales	Gammaproteobacteria	Proteobacteria	Bacteria	6216	7031	sul2_18_AJ830714	Sulphonamide
SRR6514395_Salmonella_enterica_0_91276_1_p.fa	Salmonella enterica	NA	Salmonella enterica	Salmonella	Enterobacteriaceae	Enterobacterales	Gammaproteobacteria	Proteobacteria	Bacteria	6246	7061	sul2_18_AJ830714	Sulphonamide
S.flexneri_SRR6821848_0_84657_1_p.fa	Shigella flexneri	NA	Shigella flexneri	Shigella	Enterobacteriaceae	Enterobacterales	Gammaproteobacteria	Proteobacteria	Bacteria	61322	62137	sul2_18_AJ830714	Sulphonamide
SRR7450812_Salmonella_enterica_subsp._enterica_0_97593_1_p.fa	Salmonella enterica subsp. enterica	Salmonella enterica subsp. enterica	Salmonella enterica	Salmonella	Enterobacteriaceae	Enterobacterales	Gammaproteobacteria	Proteobacteria	Bacteria	48281	49096	sul2_18_AJ830714	Sulphonamide
E.coli_SRR7500915_0_86236_2_p.fa	Escherichia coli	NA	Escherichia coli	Escherichia	Enterobacteriaceae	Enterobacterales	Gammaproteobacteria	Proteobacteria	Bacteria	39359	38544	sul2_18_AJ830714	Sulphonamide
SRR7841626_Salmonella_enterica_subsp._enterica_serovar_Enteritidis_0_97883_1_p.fa	Salmonella enterica subsp. enterica serovar Enteritidis	Salmonella enterica subsp. enterica	Salmonella enterica	Salmonella	Enterobacteriaceae	Enterobacterales	Gammaproteobacteria	Proteobacteria	Bacteria	51006	50191	sul2_18_AJ830714	Sulphonamide
E.coli_SRR8482343_0_91852_1_p.fa	Escherichia coli	NA	Escherichia coli	Escherichia	Enterobacteriaceae	Enterobacterales	Gammaproteobacteria	Proteobacteria	Bacteria	66735	67550	sul2_18_AJ830714	Sulphonamide
E.coli_SRR8581370_1_91772_1_p.fa	Escherichia coli	NA	Escherichia coli	Escherichia	Enterobacteriaceae	Enterobacterales	Gammaproteobacteria	Proteobacteria	Bacteria	78943	79758	sul2_18_AJ830714	Sulphonamide
E.coli_SRR8581370_0_98718_1_p.fa	Escherichia coli	NA	Escherichia coli	Escherichia	Enterobacteriaceae	Enterobacterales	Gammaproteobacteria	Proteobacteria	Bacteria	12957	12142	sul2_18_AJ830714	Sulphonamide
SRR8733976_Salmonella_enterica_1_96794_1_p.fa	Salmonella enterica	NA	Salmonella enterica	Salmonella	Enterobacteriaceae	Enterobacterales	Gammaproteobacteria	Proteobacteria	Bacteria	6221	7036	sul2_18_AJ830714	Sulphonamide
SRR8733976_Salmonella_enterica_0_97478_1_p.fa	Salmonella enterica	NA	Salmonella enterica	Salmonella	Enterobacteriaceae	Enterobacterales	Gammaproteobacteria	Proteobacteria	Bacteria	90701	89886	sul2_18_AJ830714	Sulphonamide
E.coli_SRR8763203_1_91772_1_p.fa	Escherichia coli	NA	Escherichia coli	Escherichia	Enterobacteriaceae	Enterobacterales	Gammaproteobacteria	Proteobacteria	Bacteria	78943	79758	sul2_18_AJ830714	Sulphonamide
E.coli_SRR8763203_0_98718_1_p.fa	Escherichia coli	NA	Escherichia coli	Escherichia	Enterobacteriaceae	Enterobacterales	Gammaproteobacteria	Proteobacteria	Bacteria	12957	12142	sul2_18_AJ830714	Sulphonamide
E.coli_SRR8763223_1_91772_1_p.fa	Escherichia coli	NA	Escherichia coli	Escherichia	Enterobacteriaceae	Enterobacterales	Gammaproteobacteria	Proteobacteria	Bacteria	78943	79758	sul2_18_AJ830714	Sulphonamide
E.coli_SRR8763223_0_98718_1_p.fa	Escherichia coli	NA	Escherichia coli	Escherichia	Enterobacteriaceae	Enterobacterales	Gammaproteobacteria	Proteobacteria	Bacteria	12957	12142	sul2_18_AJ830714	Sulphonamide
E.coli_SRR8809690_1_89779_1_p.fa	Escherichia coli	NA	Escherichia coli	Escherichia	Enterobacteriaceae	Enterobacterales	Gammaproteobacteria	Proteobacteria	Bacteria	76950	77765	sul2_18_AJ830714	Sulphonamide
E.coli_SRR8809690_0_96725_1_p.fa	Escherichia coli	NA	Escherichia coli	Escherichia	Enterobacteriaceae	Enterobacterales	Gammaproteobacteria	Proteobacteria	Bacteria	12957	12142	sul2_18_AJ830714	Sulphonamide
S.sonnei_SRR8870140_1_89287_1_p.fa	Shigella sonnei	NA	Shigella sonnei	Shigella	Enterobacteriaceae	Enterobacterales	Gammaproteobacteria	Proteobacteria	Bacteria	13046	12231	sul2_18_AJ830714	Sulphonamide
S.sonnei_SRR8870140_1_89287_1_p.fa	Shigella sonnei	NA	Shigella sonnei	Shigella	Enterobacteriaceae	Enterobacterales	Gammaproteobacteria	Proteobacteria	Bacteria	21447	20632	sul2_18_AJ830714	Sulphonamide
S.sonnei_SRR8870140_0_96233_1_p.fa	Shigella sonnei	NA	Shigella sonnei	Shigella	Enterobacteriaceae	Enterobacterales	Gammaproteobacteria	Proteobacteria	Bacteria	67968	68783	sul2_18_AJ830714	Sulphonamide
S.sonnei_SRR8870140_0_96233_1_p.fa	Shigella sonnei	NA	Shigella sonnei	Shigella	Enterobacteriaceae	Enterobacterales	Gammaproteobacteria	Proteobacteria	Bacteria	76369	77184	sul2_18_AJ830714	Sulphonamide
SRR9057523_Salmonella_enterica_0_91265_1_p.fa	Salmonella enterica	NA	Salmonella enterica	Salmonella	Enterobacteriaceae	Enterobacterales	Gammaproteobacteria	Proteobacteria	Bacteria	85145	84330	sul2_18_AJ830714	Sulphonamide
S.sonnei_SRR9203230_1_81509_1_p.fa	Shigella sonnei	NA	Shigella sonnei	Shigella	Enterobacteriaceae	Enterobacterales	Gammaproteobacteria	Proteobacteria	Bacteria	67809	68624	sul2_18_AJ830714	Sulphonamide
S.sonnei_SRR9203230_0_88455_1_p.fa	Shigella sonnei	NA	Shigella sonnei	Shigella	Enterobacteriaceae	Enterobacterales	Gammaproteobacteria	Proteobacteria	Bacteria	13828	13013	sul2_18_AJ830714	Sulphonamide
SRR9214237_Salmonella_enterica_1_85842_1_p.fa	Salmonella enterica	NA	Salmonella enterica	Salmonella	Enterobacteriaceae	Enterobacterales	Gammaproteobacteria	Proteobacteria	Bacteria	72953	73768	sul2_18_AJ830714	Sulphonamide
SRR9879524_Salmonella_enterica_0_90587_1_p.fa	Salmonella enterica	NA	Salmonella enterica	Salmonella	Enterobacteriaceae	Enterobacterales	Gammaproteobacteria	Proteobacteria	Bacteria	83792	82977	sul2_18_AJ830714	Sulphonamide
ERR3332767_Salmonella_enterica_subsp._enterica_serovar_Muenchen_1_90653_2_p.fa	Salmonella enterica subsp. enterica serovar Muenchen	Salmonella enterica subsp. enterica	Salmonella enterica	Salmonella	Enterobacteriaceae	Enterobacterales	Gammaproteobacteria	Proteobacteria	Bacteria	31394	30579	sul2_18_AJ830714	Sulphonamide
E.coli_SRR3341738_0_81405_1_p.fa	Escherichia coli	NA	Escherichia coli	Escherichia	Enterobacteriaceae	Enterobacterales	Gammaproteobacteria	Proteobacteria	Bacteria	26726	25911	sul2_18_AJ830714	Sulphonamide
SRR6940786_Salmonella_enterica_subsp._enterica_serovar_Typhimurium_0_94850_2_p.fa	Salmonella enterica subsp. enterica serovar Typhimurium	Salmonella enterica subsp. enterica	Salmonella enterica	Salmonella	Enterobacteriaceae	Enterobacterales	Gammaproteobacteria	Proteobacteria	Bacteria	73452	74267	sul2_18_AJ830714	Sulphonamide
SRR9210890_Salmonella_enterica_subsp._enterica_serovar_Typhimurium_1_65339_2_p.fa	Salmonella enterica subsp. enterica serovar Typhimurium	Salmonella enterica subsp. enterica	Salmonella enterica	Salmonella	Enterobacteriaceae	Enterobacterales	Gammaproteobacteria	Proteobacteria	Bacteria	15705	16520	sul2_18_AJ830714	Sulphonamide
SRR3474685_Salmonella_enterica_0_55281_1_p.fa	Salmonella enterica	NA	Salmonella enterica	Salmonella	Enterobacteriaceae	Enterobacterales	Gammaproteobacteria	Proteobacteria	Bacteria	49687	48872	sul2_18_AJ830714	Sulphonamide
E.coli_SRR7505683_0_97373_1_p.fa	Escherichia coli	NA	Escherichia coli	Escherichia	Enterobacteriaceae	Enterobacterales	Gammaproteobacteria	Proteobacteria	Bacteria	54014	53199	sul2_18_AJ830714	Sulphonamide
SRR7444056_Salmonella_enterica_subsp._enterica_serovar_Typhimurium_1_89234_1_p.fa	Salmonella enterica subsp. enterica serovar Typhimurium	Salmonella enterica subsp. enterica	Salmonella enterica	Salmonella	Enterobacteriaceae	Enterobacterales	Gammaproteobacteria	Proteobacteria	Bacteria	22514	21691	sul2_18_AJ830714	Sulphonamide
SRR7444056_Salmonella_enterica_subsp._enterica_serovar_Typhimurium_0_96184_1_p.fa	Salmonella enterica subsp. enterica serovar Typhimurium	Salmonella enterica subsp. enterica	Salmonella enterica	Salmonella	Enterobacteriaceae	Enterobacterales	Gammaproteobacteria	Proteobacteria	Bacteria	66776	67599	sul2_18_AJ830714	Sulphonamide
S.sonnei_SRR7223061_0_93912_1_p.fa	Shigella sonnei	NA	Shigella sonnei	Shigella	Enterobacteriaceae	Enterobacterales	Gammaproteobacteria	Proteobacteria	Bacteria	93120	93912	sul2_18_AJ830714	Sulphonamide
S.sonnei_SRR8870134_0_87832_1_p.fa	Shigella sonnei	NA	Shigella sonnei	Shigella	Enterobacteriaceae	Enterobacterales	Gammaproteobacteria	Proteobacteria	Bacteria	87832	87048	sul2_18_AJ830714	Sulphonamide
S.sonnei_SRR8870143_0_87832_1_p.fa	Shigella sonnei	NA	Shigella sonnei	Shigella	Enterobacteriaceae	Enterobacterales	Gammaproteobacteria	Proteobacteria	Bacteria	87832	87048	sul2_18_AJ830714	Sulphonamide
S.sonnei_SRR8950399_0_87832_1_p.fa	Shigella sonnei	NA	Shigella sonnei	Shigella	Enterobacteriaceae	Enterobacterales	Gammaproteobacteria	Proteobacteria	Bacteria	87832	87048	sul2_18_AJ830714	Sulphonamide
S.sonnei_SRR9008961_0_87832_1_p.fa	Shigella sonnei	NA	Shigella sonnei	Shigella	Enterobacteriaceae	Enterobacterales	Gammaproteobacteria	Proteobacteria	Bacteria	87832	87048	sul2_18_AJ830714	Sulphonamide
E.coli_SRR10012329_0_94986_1_p.fa	Escherichia coli	NA	Escherichia coli	Escherichia	Enterobacteriaceae	Enterobacterales	Gammaproteobacteria	Proteobacteria	Bacteria	56724	57539	sul2_19_AJ319822	Sulphonamide
E.coli_SRR10018344_0_98710_1_p.fa	Escherichia coli	NA	Escherichia coli	Escherichia	Enterobacteriaceae	Enterobacterales	Gammaproteobacteria	Proteobacteria	Bacteria	56724	57539	sul2_19_AJ319822	Sulphonamide
SRR1963300_Salmonella_enterica_subsp._enterica_serovar_Oranienburg_0_93220_1_p.fa	Salmonella enterica subsp. enterica serovar Oranienburg	Salmonella enterica subsp. enterica	Salmonella enterica	Salmonella	Enterobacteriaceae	Enterobacterales	Gammaproteobacteria	Proteobacteria	Bacteria	68112	68927	sul2_19_AJ319822	Sulphonamide
E.coli_SRR2000285_0_98974_1_p.fa	Escherichia coli	NA	Escherichia coli	Escherichia	Enterobacteriaceae	Enterobacterales	Gammaproteobacteria	Proteobacteria	Bacteria	67967	68782	sul2_19_AJ319822	Sulphonamide
E.coli_SRR3050845_0_97892_1_p.fa	Escherichia coli	NA	Escherichia coli	Escherichia	Enterobacteriaceae	Enterobacterales	Gammaproteobacteria	Proteobacteria	Bacteria	54480	55295	sul2_19_AJ319822	Sulphonamide
E.coli_SRR3574306_0_90728_1_p.fa	Escherichia coli	NA	Escherichia coli	Escherichia	Enterobacteriaceae	Enterobacterales	Gammaproteobacteria	Proteobacteria	Bacteria	90687	89872	sul2_19_AJ319822	Sulphonamide
E.coli_SRR4101414_0_89780_1_p.fa	Escherichia coli	NA	Escherichia coli	Escherichia	Enterobacteriaceae	Enterobacterales	Gammaproteobacteria	Proteobacteria	Bacteria	13082	12267	sul2_19_AJ319822	Sulphonamide
E.coli_SRR4191739_0_87891_1_p.fa	Escherichia coli	NA	Escherichia coli	Escherichia	Enterobacteriaceae	Enterobacterales	Gammaproteobacteria	Proteobacteria	Bacteria	27209	26394	sul2_19_AJ319822	Sulphonamide
S.sonnei_SRR4291424_0_96789_1_p.fa	Shigella sonnei	NA	Shigella sonnei	Shigella	Enterobacteriaceae	Enterobacterales	Gammaproteobacteria	Proteobacteria	Bacteria	84772	85587	sul2_19_AJ319822	Sulphonamide
E.coli_SRR4291433_0_95615_1_p.fa	Escherichia coli	NA	Escherichia coli	Escherichia	Enterobacteriaceae	Enterobacterales	Gammaproteobacteria	Proteobacteria	Bacteria	38252	37437	sul2_19_AJ319822	Sulphonamide
S.flexneri_SRR4787149_0_89201_1_p.fa	Shigella flexneri	NA	Shigella flexneri	Shigella	Enterobacteriaceae	Enterobacterales	Gammaproteobacteria	Proteobacteria	Bacteria	82325	81510	sul2_19_AJ319822	Sulphonamide
S.flexneri_SRR5017443_0_91769_1_p.fa	Shigella flexneri	NA	Shigella flexneri	Shigella	Enterobacteriaceae	Enterobacterales	Gammaproteobacteria	Proteobacteria	Bacteria	84893	84078	sul2_19_AJ319822	Sulphonamide
S.sonnei_SRR5034520_0_90686_1_p.fa	Shigella sonnei	NA	Shigella sonnei	Shigella	Enterobacteriaceae	Enterobacterales	Gammaproteobacteria	Proteobacteria	Bacteria	53479	54294	sul2_19_AJ319822	Sulphonamide
E.coli_SRR5329207_0_96873_1_p.fa	Escherichia coli	NA	Escherichia coli	Escherichia	Enterobacteriaceae	Enterobacterales	Gammaproteobacteria	Proteobacteria	Bacteria	56724	57539	sul2_19_AJ319822	Sulphonamide
E.coli_SRR5438308_0_93222_1_p.fa	Escherichia coli	NA	Escherichia coli	Escherichia	Enterobacteriaceae	Enterobacterales	Gammaproteobacteria	Proteobacteria	Bacteria	61393	62208	sul2_19_AJ319822	Sulphonamide
E.coli_SRR5781901_0_91354_1_p.fa	Escherichia coli	NA	Escherichia coli	Escherichia	Enterobacteriaceae	Enterobacterales	Gammaproteobacteria	Proteobacteria	Bacteria	6237	7052	sul2_19_AJ319822	Sulphonamide
E.coli_SRR6072762_0_92885_1_p.fa	Escherichia coli	NA	Escherichia coli	Escherichia	Enterobacteriaceae	Enterobacterales	Gammaproteobacteria	Proteobacteria	Bacteria	86783	85968	sul2_19_AJ319822	Sulphonamide
S.flexneri_SRR6249412_0_77782_1_p.fa	Shigella flexneri	NA	Shigella flexneri	Shigella	Enterobacteriaceae	Enterobacterales	Gammaproteobacteria	Proteobacteria	Bacteria	75314	74499	sul2_19_AJ319822	Sulphonamide
S.flexneri_SRR6249435_0_85809_1_p.fa	Shigella flexneri	NA	Shigella flexneri	Shigella	Enterobacteriaceae	Enterobacterales	Gammaproteobacteria	Proteobacteria	Bacteria	6252	7067	sul2_19_AJ319822	Sulphonamide
E.coli_SRR6658329_0_87877_1_p.fa	Escherichia coli	NA	Escherichia coli	Escherichia	Enterobacteriaceae	Enterobacterales	Gammaproteobacteria	Proteobacteria	Bacteria	27177	26362	sul2_19_AJ319822	Sulphonamide
S.flexneri_SRR6821846_0_84649_1_p.fa	Shigella flexneri	NA	Shigella flexneri	Shigella	Enterobacteriaceae	Enterobacterales	Gammaproteobacteria	Proteobacteria	Bacteria	61314	62129	sul2_19_AJ319822	Sulphonamide
S.flexneri_SRR6821855_0_84657_1_p.fa	Shigella flexneri	NA	Shigella flexneri	Shigella	Enterobacteriaceae	Enterobacterales	Gammaproteobacteria	Proteobacteria	Bacteria	23429	22614	sul2_19_AJ319822	Sulphonamide
E.coli_SRR6983007_0_98703_1_p.fa	Escherichia coli	NA	Escherichia coli	Escherichia	Enterobacteriaceae	Enterobacterales	Gammaproteobacteria	Proteobacteria	Bacteria	56733	57548	sul2_19_AJ319822	Sulphonamide
E.coli_SRR7094025_0_98694_1_p.fa	Escherichia coli	NA	Escherichia coli	Escherichia	Enterobacteriaceae	Enterobacterales	Gammaproteobacteria	Proteobacteria	Bacteria	56732	57547	sul2_19_AJ319822	Sulphonamide
S.sonnei_SRR7236599_0_93557_1_p.fa	Shigella sonnei	NA	Shigella sonnei	Shigella	Enterobacteriaceae	Enterobacterales	Gammaproteobacteria	Proteobacteria	Bacteria	53061	53876	sul2_19_AJ319822	Sulphonamide
E.coli_SRR7358006_0_97749_1_p.fa	Escherichia coli	NA	Escherichia coli	Escherichia	Enterobacteriaceae	Enterobacterales	Gammaproteobacteria	Proteobacteria	Bacteria	90873	90058	sul2_19_AJ319822	Sulphonamide
S.sonnei_SRR7367416_0_90393_1_p.fa	Shigella sonnei	NA	Shigella sonnei	Shigella	Enterobacteriaceae	Enterobacterales	Gammaproteobacteria	Proteobacteria	Bacteria	90352	89537	sul2_19_AJ319822	Sulphonamide
E.coli_SRR7505883_0_79287_1_p.fa	Escherichia coli	NA	Escherichia coli	Escherichia	Enterobacteriaceae	Enterobacterales	Gammaproteobacteria	Proteobacteria	Bacteria	66800	67615	sul2_19_AJ319822	Sulphonamide
E.coli_SRR7759878_0_88649_1_p.fa	Escherichia coli	NA	Escherichia coli	Escherichia	Enterobacteriaceae	Enterobacterales	Gammaproteobacteria	Proteobacteria	Bacteria	11949	11134	sul2_19_AJ319822	Sulphonamide
E.coli_SRR7822123_0_86616_1_p.fa	Escherichia coli	NA	Escherichia coli	Escherichia	Enterobacteriaceae	Enterobacterales	Gammaproteobacteria	Proteobacteria	Bacteria	18214	17399	sul2_19_AJ319822	Sulphonamide
E.coli_SRR7850255_0_79360_1_p.fa	Escherichia coli	NA	Escherichia coli	Escherichia	Enterobacteriaceae	Enterobacterales	Gammaproteobacteria	Proteobacteria	Bacteria	12559	11744	sul2_19_AJ319822	Sulphonamide
S.flexneri_SRR7895416_0_66522_1_p.fa	Shigella flexneri	NA	Shigella flexneri	Shigella	Enterobacteriaceae	Enterobacterales	Gammaproteobacteria	Proteobacteria	Bacteria	8079	7264	sul2_19_AJ319822	Sulphonamide
S.dysenteriae_SRR8307275_0_92783_1_p.fa	Shigella dysenteriae	NA	Shigella dysenteriae	Shigella	Enterobacteriaceae	Enterobacterales	Gammaproteobacteria	Proteobacteria	Bacteria	55044	55859	sul2_19_AJ319822	Sulphonamide
S.dysenteriae_SRR8307276_0_92783_1_p.fa	Shigella dysenteriae	NA	Shigella dysenteriae	Shigella	Enterobacteriaceae	Enterobacterales	Gammaproteobacteria	Proteobacteria	Bacteria	46930	47745	sul2_19_AJ319822	Sulphonamide
E.coli_SRR8456185_0_96725_1_p.fa	Escherichia coli	NA	Escherichia coli	Escherichia	Enterobacteriaceae	Enterobacterales	Gammaproteobacteria	Proteobacteria	Bacteria	54763	55578	sul2_19_AJ319822	Sulphonamide
SRR8520086_Salmonella_enterica_subsp._enterica_serovar_Heidelberg_0_63995_1_p.fa	Salmonella enterica subsp. enterica serovar Heidelberg	Salmonella enterica subsp. enterica	Salmonella enterica	Salmonella	Enterobacteriaceae	Enterobacterales	Gammaproteobacteria	Proteobacteria	Bacteria	49994	49179	sul2_19_AJ319822	Sulphonamide
S.flexneri_SRR8530189_0_80886_1_p.fa	Shigella flexneri	NA	Shigella flexneri	Shigella	Enterobacteriaceae	Enterobacterales	Gammaproteobacteria	Proteobacteria	Bacteria	67840	68655	sul2_19_AJ319822	Sulphonamide
E.coli_SRR8766703_0_93230_1_p.fa	Escherichia coli	NA	Escherichia coli	Escherichia	Enterobacteriaceae	Enterobacterales	Gammaproteobacteria	Proteobacteria	Bacteria	61393	62208	sul2_19_AJ319822	Sulphonamide
S.sonnei_SRR8766750_0_86923_1_p.fa	Shigella sonnei	NA	Shigella sonnei	Shigella	Enterobacteriaceae	Enterobacterales	Gammaproteobacteria	Proteobacteria	Bacteria	67968	68783	sul2_19_AJ319822	Sulphonamide
E.coli_SRR8860759_0_91772_1_p.fa	Escherichia coli	NA	Escherichia coli	Escherichia	Enterobacteriaceae	Enterobacterales	Gammaproteobacteria	Proteobacteria	Bacteria	13082	12267	sul2_19_AJ319822	Sulphonamide
E.coli_SRR8895321_0_96873_1_p.fa	Escherichia coli	NA	Escherichia coli	Escherichia	Enterobacteriaceae	Enterobacterales	Gammaproteobacteria	Proteobacteria	Bacteria	12957	12142	sul2_19_AJ319822	Sulphonamide
E.coli_SRR8998261_0_88533_1_p.fa	Escherichia coli	NA	Escherichia coli	Escherichia	Enterobacteriaceae	Enterobacterales	Gammaproteobacteria	Proteobacteria	Bacteria	12957	12142	sul2_19_AJ319822	Sulphonamide
S.dysenteriae_SRR9178557_0_92759_1_p.fa	Shigella dysenteriae	NA	Shigella dysenteriae	Shigella	Enterobacteriaceae	Enterobacterales	Gammaproteobacteria	Proteobacteria	Bacteria	46930	47745	sul2_19_AJ319822	Sulphonamide
E.coli_SRR9268613_0_96725_1_p.fa	Escherichia coli	NA	Escherichia coli	Escherichia	Enterobacteriaceae	Enterobacterales	Gammaproteobacteria	Proteobacteria	Bacteria	54763	55578	sul2_19_AJ319822	Sulphonamide
E.coli_SRR9302381_0_98718_1_p.fa	Escherichia coli	NA	Escherichia coli	Escherichia	Enterobacteriaceae	Enterobacterales	Gammaproteobacteria	Proteobacteria	Bacteria	56724	57539	sul2_19_AJ319822	Sulphonamide
E.coli_SRR9593044_0_73763_1_p.fa	Escherichia coli	NA	Escherichia coli	Escherichia	Enterobacteriaceae	Enterobacterales	Gammaproteobacteria	Proteobacteria	Bacteria	67357	68172	sul2_19_AJ319822	Sulphonamide
E.coli_SRR9929646_0_98718_1_p.fa	Escherichia coli	NA	Escherichia coli	Escherichia	Enterobacteriaceae	Enterobacterales	Gammaproteobacteria	Proteobacteria	Bacteria	56724	57539	sul2_19_AJ319822	Sulphonamide
E.coli_ERR474222_1_88041_1_p.fa	Escherichia coli	NA	Escherichia coli	Escherichia	Enterobacteriaceae	Enterobacterales	Gammaproteobacteria	Proteobacteria	Bacteria	69263	70078	sul2_19_AJ319822	Sulphonamide
E.coli_ERR474222_0_88646_1_p.fa	Escherichia coli	NA	Escherichia coli	Escherichia	Enterobacteriaceae	Enterobacterales	Gammaproteobacteria	Proteobacteria	Bacteria	17869	17054	sul2_19_AJ319822	Sulphonamide
SRR10163301_Salmonella_enterica_1_94644_1_p.fa	Salmonella enterica	NA	Salmonella enterica	Salmonella	Enterobacteriaceae	Enterobacterales	Gammaproteobacteria	Proteobacteria	Bacteria	88524	87709	sul2_19_AJ319822	Sulphonamide
SRR1963410_Salmonella_enterica_subsp._enterica_1_85236_1_p.fa	Salmonella enterica subsp. enterica	Salmonella enterica subsp. enterica	Salmonella enterica	Salmonella	Enterobacteriaceae	Enterobacterales	Gammaproteobacteria	Proteobacteria	Bacteria	18344	17529	sul2_19_AJ319822	Sulphonamide
SRR1963410_Salmonella_enterica_subsp._enterica_0_92185_1_p.fa	Salmonella enterica subsp. enterica	Salmonella enterica subsp. enterica	Salmonella enterica	Salmonella	Enterobacteriaceae	Enterobacterales	Gammaproteobacteria	Proteobacteria	Bacteria	66948	67763	sul2_19_AJ319822	Sulphonamide
SRR1965407_Salmonella_enterica_subsp._enterica_0_98021_1_p.fa	Salmonella enterica subsp. enterica	Salmonella enterica subsp. enterica	Salmonella enterica	Salmonella	Enterobacteriaceae	Enterobacterales	Gammaproteobacteria	Proteobacteria	Bacteria	46996	47811	sul2_19_AJ319822	Sulphonamide
SRR1966157_Salmonella_enterica_subsp._enterica_serovar_Typhimurium_0_95833_1_p.fa	Salmonella enterica subsp. enterica serovar Typhimurium	Salmonella enterica subsp. enterica	Salmonella enterica	Salmonella	Enterobacteriaceae	Enterobacterales	Gammaproteobacteria	Proteobacteria	Bacteria	48937	48122	sul2_19_AJ319822	Sulphonamide
E.coli_SRR5282054_1_89851_1_p.fa	Escherichia coli	NA	Escherichia coli	Escherichia	Enterobacteriaceae	Enterobacterales	Gammaproteobacteria	Proteobacteria	Bacteria	77023	77838	sul2_19_AJ319822	Sulphonamide
E.coli_SRR5282054_0_96797_1_p.fa	Escherichia coli	NA	Escherichia coli	Escherichia	Enterobacteriaceae	Enterobacterales	Gammaproteobacteria	Proteobacteria	Bacteria	12956	12141	sul2_19_AJ319822	Sulphonamide
E.coli_SRR5306516_0_96839_2_p.fa	Escherichia coli	NA	Escherichia coli	Escherichia	Enterobacteriaceae	Enterobacterales	Gammaproteobacteria	Proteobacteria	Bacteria	6228	7043	sul2_19_AJ319822	Sulphonamide
SRR5921262_Salmonella_enterica_subsp._enterica_serovar_Saintpaul_0_85394_1_p.fa	Salmonella enterica subsp. enterica serovar Saintpaul	Salmonella enterica subsp. enterica	Salmonella enterica	Salmonella	Enterobacteriaceae	Enterobacterales	Gammaproteobacteria	Proteobacteria	Bacteria	38475	37660	sul2_19_AJ319822	Sulphonamide
S.flexneri_SRR6249566_0_85773_1_p.fa	Shigella flexneri	NA	Shigella flexneri	Shigella	Enterobacteriaceae	Enterobacterales	Gammaproteobacteria	Proteobacteria	Bacteria	6216	7031	sul2_19_AJ319822	Sulphonamide
SRR6514395_Salmonella_enterica_0_91276_1_p.fa	Salmonella enterica	NA	Salmonella enterica	Salmonella	Enterobacteriaceae	Enterobacterales	Gammaproteobacteria	Proteobacteria	Bacteria	6246	7061	sul2_19_AJ319822	Sulphonamide
S.flexneri_SRR6821848_0_84657_1_p.fa	Shigella flexneri	NA	Shigella flexneri	Shigella	Enterobacteriaceae	Enterobacterales	Gammaproteobacteria	Proteobacteria	Bacteria	61322	62137	sul2_19_AJ319822	Sulphonamide
SRR7450812_Salmonella_enterica_subsp._enterica_0_97593_1_p.fa	Salmonella enterica subsp. enterica	Salmonella enterica subsp. enterica	Salmonella enterica	Salmonella	Enterobacteriaceae	Enterobacterales	Gammaproteobacteria	Proteobacteria	Bacteria	48281	49096	sul2_19_AJ319822	Sulphonamide
E.coli_SRR7500915_0_86236_2_p.fa	Escherichia coli	NA	Escherichia coli	Escherichia	Enterobacteriaceae	Enterobacterales	Gammaproteobacteria	Proteobacteria	Bacteria	39359	38544	sul2_19_AJ319822	Sulphonamide
SRR7841626_Salmonella_enterica_subsp._enterica_serovar_Enteritidis_0_97883_1_p.fa	Salmonella enterica subsp. enterica serovar Enteritidis	Salmonella enterica subsp. enterica	Salmonella enterica	Salmonella	Enterobacteriaceae	Enterobacterales	Gammaproteobacteria	Proteobacteria	Bacteria	51006	50191	sul2_19_AJ319822	Sulphonamide
E.coli_SRR8482343_0_91852_1_p.fa	Escherichia coli	NA	Escherichia coli	Escherichia	Enterobacteriaceae	Enterobacterales	Gammaproteobacteria	Proteobacteria	Bacteria	66735	67550	sul2_19_AJ319822	Sulphonamide
E.coli_SRR8581370_1_91772_1_p.fa	Escherichia coli	NA	Escherichia coli	Escherichia	Enterobacteriaceae	Enterobacterales	Gammaproteobacteria	Proteobacteria	Bacteria	78943	79758	sul2_19_AJ319822	Sulphonamide
E.coli_SRR8581370_0_98718_1_p.fa	Escherichia coli	NA	Escherichia coli	Escherichia	Enterobacteriaceae	Enterobacterales	Gammaproteobacteria	Proteobacteria	Bacteria	12957	12142	sul2_19_AJ319822	Sulphonamide
SRR8733976_Salmonella_enterica_1_96794_1_p.fa	Salmonella enterica	NA	Salmonella enterica	Salmonella	Enterobacteriaceae	Enterobacterales	Gammaproteobacteria	Proteobacteria	Bacteria	6221	7036	sul2_19_AJ319822	Sulphonamide
SRR8733976_Salmonella_enterica_0_97478_1_p.fa	Salmonella enterica	NA	Salmonella enterica	Salmonella	Enterobacteriaceae	Enterobacterales	Gammaproteobacteria	Proteobacteria	Bacteria	90701	89886	sul2_19_AJ319822	Sulphonamide
E.coli_SRR8763203_1_91772_1_p.fa	Escherichia coli	NA	Escherichia coli	Escherichia	Enterobacteriaceae	Enterobacterales	Gammaproteobacteria	Proteobacteria	Bacteria	78943	79758	sul2_19_AJ319822	Sulphonamide
E.coli_SRR8763203_0_98718_1_p.fa	Escherichia coli	NA	Escherichia coli	Escherichia	Enterobacteriaceae	Enterobacterales	Gammaproteobacteria	Proteobacteria	Bacteria	12957	12142	sul2_19_AJ319822	Sulphonamide
E.coli_SRR8763223_1_91772_1_p.fa	Escherichia coli	NA	Escherichia coli	Escherichia	Enterobacteriaceae	Enterobacterales	Gammaproteobacteria	Proteobacteria	Bacteria	78943	79758	sul2_19_AJ319822	Sulphonamide
E.coli_SRR8763223_0_98718_1_p.fa	Escherichia coli	NA	Escherichia coli	Escherichia	Enterobacteriaceae	Enterobacterales	Gammaproteobacteria	Proteobacteria	Bacteria	12957	12142	sul2_19_AJ319822	Sulphonamide
E.coli_SRR8809690_1_89779_1_p.fa	Escherichia coli	NA	Escherichia coli	Escherichia	Enterobacteriaceae	Enterobacterales	Gammaproteobacteria	Proteobacteria	Bacteria	76950	77765	sul2_19_AJ319822	Sulphonamide
E.coli_SRR8809690_0_96725_1_p.fa	Escherichia coli	NA	Escherichia coli	Escherichia	Enterobacteriaceae	Enterobacterales	Gammaproteobacteria	Proteobacteria	Bacteria	12957	12142	sul2_19_AJ319822	Sulphonamide
S.sonnei_SRR8870140_1_89287_1_p.fa	Shigella sonnei	NA	Shigella sonnei	Shigella	Enterobacteriaceae	Enterobacterales	Gammaproteobacteria	Proteobacteria	Bacteria	13046	12231	sul2_19_AJ319822	Sulphonamide
S.sonnei_SRR8870140_1_89287_1_p.fa	Shigella sonnei	NA	Shigella sonnei	Shigella	Enterobacteriaceae	Enterobacterales	Gammaproteobacteria	Proteobacteria	Bacteria	21447	20632	sul2_19_AJ319822	Sulphonamide
S.sonnei_SRR8870140_0_96233_1_p.fa	Shigella sonnei	NA	Shigella sonnei	Shigella	Enterobacteriaceae	Enterobacterales	Gammaproteobacteria	Proteobacteria	Bacteria	67968	68783	sul2_19_AJ319822	Sulphonamide
S.sonnei_SRR8870140_0_96233_1_p.fa	Shigella sonnei	NA	Shigella sonnei	Shigella	Enterobacteriaceae	Enterobacterales	Gammaproteobacteria	Proteobacteria	Bacteria	76369	77184	sul2_19_AJ319822	Sulphonamide
SRR9057523_Salmonella_enterica_0_91265_1_p.fa	Salmonella enterica	NA	Salmonella enterica	Salmonella	Enterobacteriaceae	Enterobacterales	Gammaproteobacteria	Proteobacteria	Bacteria	85145	84330	sul2_19_AJ319822	Sulphonamide
S.sonnei_SRR9203230_1_81509_1_p.fa	Shigella sonnei	NA	Shigella sonnei	Shigella	Enterobacteriaceae	Enterobacterales	Gammaproteobacteria	Proteobacteria	Bacteria	67809	68624	sul2_19_AJ319822	Sulphonamide
S.sonnei_SRR9203230_0_88455_1_p.fa	Shigella sonnei	NA	Shigella sonnei	Shigella	Enterobacteriaceae	Enterobacterales	Gammaproteobacteria	Proteobacteria	Bacteria	13828	13013	sul2_19_AJ319822	Sulphonamide
SRR9214237_Salmonella_enterica_1_85842_1_p.fa	Salmonella enterica	NA	Salmonella enterica	Salmonella	Enterobacteriaceae	Enterobacterales	Gammaproteobacteria	Proteobacteria	Bacteria	72953	73768	sul2_19_AJ319822	Sulphonamide
SRR9879524_Salmonella_enterica_0_90587_1_p.fa	Salmonella enterica	NA	Salmonella enterica	Salmonella	Enterobacteriaceae	Enterobacterales	Gammaproteobacteria	Proteobacteria	Bacteria	83792	82977	sul2_19_AJ319822	Sulphonamide
ERR3332767_Salmonella_enterica_subsp._enterica_serovar_Muenchen_1_90653_2_p.fa	Salmonella enterica subsp. enterica serovar Muenchen	Salmonella enterica subsp. enterica	Salmonella enterica	Salmonella	Enterobacteriaceae	Enterobacterales	Gammaproteobacteria	Proteobacteria	Bacteria	31394	30579	sul2_19_AJ319822	Sulphonamide
E.coli_SRR3341738_0_81405_1_p.fa	Escherichia coli	NA	Escherichia coli	Escherichia	Enterobacteriaceae	Enterobacterales	Gammaproteobacteria	Proteobacteria	Bacteria	26726	25911	sul2_19_AJ319822	Sulphonamide
SRR6940786_Salmonella_enterica_subsp._enterica_serovar_Typhimurium_0_94850_2_p.fa	Salmonella enterica subsp. enterica serovar Typhimurium	Salmonella enterica subsp. enterica	Salmonella enterica	Salmonella	Enterobacteriaceae	Enterobacterales	Gammaproteobacteria	Proteobacteria	Bacteria	73452	74267	sul2_19_AJ319822	Sulphonamide
SRR9210890_Salmonella_enterica_subsp._enterica_serovar_Typhimurium_1_65339_2_p.fa	Salmonella enterica subsp. enterica serovar Typhimurium	Salmonella enterica subsp. enterica	Salmonella enterica	Salmonella	Enterobacteriaceae	Enterobacterales	Gammaproteobacteria	Proteobacteria	Bacteria	15705	16520	sul2_19_AJ319822	Sulphonamide
SRR3474685_Salmonella_enterica_0_55281_1_p.fa	Salmonella enterica	NA	Salmonella enterica	Salmonella	Enterobacteriaceae	Enterobacterales	Gammaproteobacteria	Proteobacteria	Bacteria	49687	48872	sul2_19_AJ319822	Sulphonamide
S.sonnei_SRR7187782_0_99024_1_p.fa	Shigella sonnei	NA	Shigella sonnei	Shigella	Enterobacteriaceae	Enterobacterales	Gammaproteobacteria	Proteobacteria	Bacteria	71989	72804	sul2_19_AJ319822	Sulphonamide
E.coli_SRR7505683_0_97373_1_p.fa	Escherichia coli	NA	Escherichia coli	Escherichia	Enterobacteriaceae	Enterobacterales	Gammaproteobacteria	Proteobacteria	Bacteria	54014	53199	sul2_19_AJ319822	Sulphonamide
SRR7444056_Salmonella_enterica_subsp._enterica_serovar_Typhimurium_1_89234_1_p.fa	Salmonella enterica subsp. enterica serovar Typhimurium	Salmonella enterica subsp. enterica	Salmonella enterica	Salmonella	Enterobacteriaceae	Enterobacterales	Gammaproteobacteria	Proteobacteria	Bacteria	22514	21691	sul2_19_AJ319822	Sulphonamide
SRR7444056_Salmonella_enterica_subsp._enterica_serovar_Typhimurium_0_96184_1_p.fa	Salmonella enterica subsp. enterica serovar Typhimurium	Salmonella enterica subsp. enterica	Salmonella enterica	Salmonella	Enterobacteriaceae	Enterobacterales	Gammaproteobacteria	Proteobacteria	Bacteria	66776	67599	sul2_19_AJ319822	Sulphonamide
S.sonnei_SRR7223061_0_93912_1_p.fa	Shigella sonnei	NA	Shigella sonnei	Shigella	Enterobacteriaceae	Enterobacterales	Gammaproteobacteria	Proteobacteria	Bacteria	93120	93912	sul2_19_AJ319822	Sulphonamide
S.sonnei_SRR8870134_0_87832_1_p.fa	Shigella sonnei	NA	Shigella sonnei	Shigella	Enterobacteriaceae	Enterobacterales	Gammaproteobacteria	Proteobacteria	Bacteria	87832	87048	sul2_19_AJ319822	Sulphonamide
S.sonnei_SRR8870143_0_87832_1_p.fa	Shigella sonnei	NA	Shigella sonnei	Shigella	Enterobacteriaceae	Enterobacterales	Gammaproteobacteria	Proteobacteria	Bacteria	87832	87048	sul2_19_AJ319822	Sulphonamide
S.sonnei_SRR8950399_0_87832_1_p.fa	Shigella sonnei	NA	Shigella sonnei	Shigella	Enterobacteriaceae	Enterobacterales	Gammaproteobacteria	Proteobacteria	Bacteria	87832	87048	sul2_19_AJ319822	Sulphonamide
S.sonnei_SRR9008961_0_87832_1_p.fa	Shigella sonnei	NA	Shigella sonnei	Shigella	Enterobacteriaceae	Enterobacterales	Gammaproteobacteria	Proteobacteria	Bacteria	87832	87048	sul2_19_AJ319822	Sulphonamide
E.coli_SRR10012329_0_94986_1_p.fa	Escherichia coli	NA	Escherichia coli	Escherichia	Enterobacteriaceae	Enterobacterales	Gammaproteobacteria	Proteobacteria	Bacteria	56724	57539	sul2_20_AJ830710	Sulphonamide
E.coli_SRR10018344_0_98710_1_p.fa	Escherichia coli	NA	Escherichia coli	Escherichia	Enterobacteriaceae	Enterobacterales	Gammaproteobacteria	Proteobacteria	Bacteria	56724	57539	sul2_20_AJ830710	Sulphonamide
SRR1963300_Salmonella_enterica_subsp._enterica_serovar_Oranienburg_0_93220_1_p.fa	Salmonella enterica subsp. enterica serovar Oranienburg	Salmonella enterica subsp. enterica	Salmonella enterica	Salmonella	Enterobacteriaceae	Enterobacterales	Gammaproteobacteria	Proteobacteria	Bacteria	68112	68927	sul2_20_AJ830710	Sulphonamide
E.coli_SRR2000285_0_98974_1_p.fa	Escherichia coli	NA	Escherichia coli	Escherichia	Enterobacteriaceae	Enterobacterales	Gammaproteobacteria	Proteobacteria	Bacteria	67967	68782	sul2_20_AJ830710	Sulphonamide
E.coli_SRR3050845_0_97892_1_p.fa	Escherichia coli	NA	Escherichia coli	Escherichia	Enterobacteriaceae	Enterobacterales	Gammaproteobacteria	Proteobacteria	Bacteria	54480	55295	sul2_20_AJ830710	Sulphonamide
E.coli_SRR3574306_0_90728_1_p.fa	Escherichia coli	NA	Escherichia coli	Escherichia	Enterobacteriaceae	Enterobacterales	Gammaproteobacteria	Proteobacteria	Bacteria	90687	89872	sul2_20_AJ830710	Sulphonamide
E.coli_SRR4101414_0_89780_1_p.fa	Escherichia coli	NA	Escherichia coli	Escherichia	Enterobacteriaceae	Enterobacterales	Gammaproteobacteria	Proteobacteria	Bacteria	13082	12267	sul2_20_AJ830710	Sulphonamide
E.coli_SRR4191739_0_87891_1_p.fa	Escherichia coli	NA	Escherichia coli	Escherichia	Enterobacteriaceae	Enterobacterales	Gammaproteobacteria	Proteobacteria	Bacteria	27209	26394	sul2_20_AJ830710	Sulphonamide
S.sonnei_SRR4291424_0_96789_1_p.fa	Shigella sonnei	NA	Shigella sonnei	Shigella	Enterobacteriaceae	Enterobacterales	Gammaproteobacteria	Proteobacteria	Bacteria	84772	85587	sul2_20_AJ830710	Sulphonamide
E.coli_SRR4291433_0_95615_1_p.fa	Escherichia coli	NA	Escherichia coli	Escherichia	Enterobacteriaceae	Enterobacterales	Gammaproteobacteria	Proteobacteria	Bacteria	38252	37437	sul2_20_AJ830710	Sulphonamide
S.flexneri_SRR4787149_0_89201_1_p.fa	Shigella flexneri	NA	Shigella flexneri	Shigella	Enterobacteriaceae	Enterobacterales	Gammaproteobacteria	Proteobacteria	Bacteria	82325	81510	sul2_20_AJ830710	Sulphonamide
S.flexneri_SRR5017443_0_91769_1_p.fa	Shigella flexneri	NA	Shigella flexneri	Shigella	Enterobacteriaceae	Enterobacterales	Gammaproteobacteria	Proteobacteria	Bacteria	84893	84078	sul2_20_AJ830710	Sulphonamide
S.sonnei_SRR5034520_0_90686_1_p.fa	Shigella sonnei	NA	Shigella sonnei	Shigella	Enterobacteriaceae	Enterobacterales	Gammaproteobacteria	Proteobacteria	Bacteria	53479	54294	sul2_20_AJ830710	Sulphonamide
E.coli_SRR5329207_0_96873_1_p.fa	Escherichia coli	NA	Escherichia coli	Escherichia	Enterobacteriaceae	Enterobacterales	Gammaproteobacteria	Proteobacteria	Bacteria	56724	57539	sul2_20_AJ830710	Sulphonamide
E.coli_SRR5438308_0_93222_1_p.fa	Escherichia coli	NA	Escherichia coli	Escherichia	Enterobacteriaceae	Enterobacterales	Gammaproteobacteria	Proteobacteria	Bacteria	61393	62208	sul2_20_AJ830710	Sulphonamide
E.coli_SRR5781901_0_91354_1_p.fa	Escherichia coli	NA	Escherichia coli	Escherichia	Enterobacteriaceae	Enterobacterales	Gammaproteobacteria	Proteobacteria	Bacteria	6237	7052	sul2_20_AJ830710	Sulphonamide
E.coli_SRR6072762_0_92885_1_p.fa	Escherichia coli	NA	Escherichia coli	Escherichia	Enterobacteriaceae	Enterobacterales	Gammaproteobacteria	Proteobacteria	Bacteria	86783	85968	sul2_20_AJ830710	Sulphonamide
S.flexneri_SRR6249412_0_77782_1_p.fa	Shigella flexneri	NA	Shigella flexneri	Shigella	Enterobacteriaceae	Enterobacterales	Gammaproteobacteria	Proteobacteria	Bacteria	75314	74499	sul2_20_AJ830710	Sulphonamide
S.flexneri_SRR6249435_0_85809_1_p.fa	Shigella flexneri	NA	Shigella flexneri	Shigella	Enterobacteriaceae	Enterobacterales	Gammaproteobacteria	Proteobacteria	Bacteria	6252	7067	sul2_20_AJ830710	Sulphonamide
E.coli_SRR6658329_0_87877_1_p.fa	Escherichia coli	NA	Escherichia coli	Escherichia	Enterobacteriaceae	Enterobacterales	Gammaproteobacteria	Proteobacteria	Bacteria	27177	26362	sul2_20_AJ830710	Sulphonamide
S.flexneri_SRR6821846_0_84649_1_p.fa	Shigella flexneri	NA	Shigella flexneri	Shigella	Enterobacteriaceae	Enterobacterales	Gammaproteobacteria	Proteobacteria	Bacteria	61314	62129	sul2_20_AJ830710	Sulphonamide
S.flexneri_SRR6821855_0_84657_1_p.fa	Shigella flexneri	NA	Shigella flexneri	Shigella	Enterobacteriaceae	Enterobacterales	Gammaproteobacteria	Proteobacteria	Bacteria	23429	22614	sul2_20_AJ830710	Sulphonamide
E.coli_SRR6983007_0_98703_1_p.fa	Escherichia coli	NA	Escherichia coli	Escherichia	Enterobacteriaceae	Enterobacterales	Gammaproteobacteria	Proteobacteria	Bacteria	56733	57548	sul2_20_AJ830710	Sulphonamide
E.coli_SRR7094025_0_98694_1_p.fa	Escherichia coli	NA	Escherichia coli	Escherichia	Enterobacteriaceae	Enterobacterales	Gammaproteobacteria	Proteobacteria	Bacteria	56732	57547	sul2_20_AJ830710	Sulphonamide
S.sonnei_SRR7236599_0_93557_1_p.fa	Shigella sonnei	NA	Shigella sonnei	Shigella	Enterobacteriaceae	Enterobacterales	Gammaproteobacteria	Proteobacteria	Bacteria	53061	53876	sul2_20_AJ830710	Sulphonamide
E.coli_SRR7358006_0_97749_1_p.fa	Escherichia coli	NA	Escherichia coli	Escherichia	Enterobacteriaceae	Enterobacterales	Gammaproteobacteria	Proteobacteria	Bacteria	90873	90058	sul2_20_AJ830710	Sulphonamide
S.sonnei_SRR7367416_0_90393_1_p.fa	Shigella sonnei	NA	Shigella sonnei	Shigella	Enterobacteriaceae	Enterobacterales	Gammaproteobacteria	Proteobacteria	Bacteria	90352	89537	sul2_20_AJ830710	Sulphonamide
E.coli_SRR7505883_0_79287_1_p.fa	Escherichia coli	NA	Escherichia coli	Escherichia	Enterobacteriaceae	Enterobacterales	Gammaproteobacteria	Proteobacteria	Bacteria	66800	67615	sul2_20_AJ830710	Sulphonamide
E.coli_SRR7759878_0_88649_1_p.fa	Escherichia coli	NA	Escherichia coli	Escherichia	Enterobacteriaceae	Enterobacterales	Gammaproteobacteria	Proteobacteria	Bacteria	11949	11134	sul2_20_AJ830710	Sulphonamide
E.coli_SRR7822123_0_86616_1_p.fa	Escherichia coli	NA	Escherichia coli	Escherichia	Enterobacteriaceae	Enterobacterales	Gammaproteobacteria	Proteobacteria	Bacteria	18214	17399	sul2_20_AJ830710	Sulphonamide
E.coli_SRR7850255_0_79360_1_p.fa	Escherichia coli	NA	Escherichia coli	Escherichia	Enterobacteriaceae	Enterobacterales	Gammaproteobacteria	Proteobacteria	Bacteria	12559	11744	sul2_20_AJ830710	Sulphonamide
S.flexneri_SRR7895416_0_66522_1_p.fa	Shigella flexneri	NA	Shigella flexneri	Shigella	Enterobacteriaceae	Enterobacterales	Gammaproteobacteria	Proteobacteria	Bacteria	8079	7264	sul2_20_AJ830710	Sulphonamide
S.dysenteriae_SRR8307275_0_92783_1_p.fa	Shigella dysenteriae	NA	Shigella dysenteriae	Shigella	Enterobacteriaceae	Enterobacterales	Gammaproteobacteria	Proteobacteria	Bacteria	55044	55859	sul2_20_AJ830710	Sulphonamide
S.dysenteriae_SRR8307276_0_92783_1_p.fa	Shigella dysenteriae	NA	Shigella dysenteriae	Shigella	Enterobacteriaceae	Enterobacterales	Gammaproteobacteria	Proteobacteria	Bacteria	46930	47745	sul2_20_AJ830710	Sulphonamide
E.coli_SRR8456185_0_96725_1_p.fa	Escherichia coli	NA	Escherichia coli	Escherichia	Enterobacteriaceae	Enterobacterales	Gammaproteobacteria	Proteobacteria	Bacteria	54763	55578	sul2_20_AJ830710	Sulphonamide
SRR8520086_Salmonella_enterica_subsp._enterica_serovar_Heidelberg_0_63995_1_p.fa	Salmonella enterica subsp. enterica serovar Heidelberg	Salmonella enterica subsp. enterica	Salmonella enterica	Salmonella	Enterobacteriaceae	Enterobacterales	Gammaproteobacteria	Proteobacteria	Bacteria	49994	49179	sul2_20_AJ830710	Sulphonamide
S.flexneri_SRR8530189_0_80886_1_p.fa	Shigella flexneri	NA	Shigella flexneri	Shigella	Enterobacteriaceae	Enterobacterales	Gammaproteobacteria	Proteobacteria	Bacteria	67840	68655	sul2_20_AJ830710	Sulphonamide
E.coli_SRR8766703_0_93230_1_p.fa	Escherichia coli	NA	Escherichia coli	Escherichia	Enterobacteriaceae	Enterobacterales	Gammaproteobacteria	Proteobacteria	Bacteria	61393	62208	sul2_20_AJ830710	Sulphonamide
S.sonnei_SRR8766750_0_86923_1_p.fa	Shigella sonnei	NA	Shigella sonnei	Shigella	Enterobacteriaceae	Enterobacterales	Gammaproteobacteria	Proteobacteria	Bacteria	67968	68783	sul2_20_AJ830710	Sulphonamide
E.coli_SRR8860759_0_91772_1_p.fa	Escherichia coli	NA	Escherichia coli	Escherichia	Enterobacteriaceae	Enterobacterales	Gammaproteobacteria	Proteobacteria	Bacteria	13082	12267	sul2_20_AJ830710	Sulphonamide
E.coli_SRR8895321_0_96873_1_p.fa	Escherichia coli	NA	Escherichia coli	Escherichia	Enterobacteriaceae	Enterobacterales	Gammaproteobacteria	Proteobacteria	Bacteria	12957	12142	sul2_20_AJ830710	Sulphonamide
E.coli_SRR8998261_0_88533_1_p.fa	Escherichia coli	NA	Escherichia coli	Escherichia	Enterobacteriaceae	Enterobacterales	Gammaproteobacteria	Proteobacteria	Bacteria	12957	12142	sul2_20_AJ830710	Sulphonamide
S.dysenteriae_SRR9178557_0_92759_1_p.fa	Shigella dysenteriae	NA	Shigella dysenteriae	Shigella	Enterobacteriaceae	Enterobacterales	Gammaproteobacteria	Proteobacteria	Bacteria	46930	47745	sul2_20_AJ830710	Sulphonamide
E.coli_SRR9268613_0_96725_1_p.fa	Escherichia coli	NA	Escherichia coli	Escherichia	Enterobacteriaceae	Enterobacterales	Gammaproteobacteria	Proteobacteria	Bacteria	54763	55578	sul2_20_AJ830710	Sulphonamide
E.coli_SRR9302381_0_98718_1_p.fa	Escherichia coli	NA	Escherichia coli	Escherichia	Enterobacteriaceae	Enterobacterales	Gammaproteobacteria	Proteobacteria	Bacteria	56724	57539	sul2_20_AJ830710	Sulphonamide
E.coli_SRR9593044_0_73763_1_p.fa	Escherichia coli	NA	Escherichia coli	Escherichia	Enterobacteriaceae	Enterobacterales	Gammaproteobacteria	Proteobacteria	Bacteria	67357	68172	sul2_20_AJ830710	Sulphonamide
E.coli_SRR9929646_0_98718_1_p.fa	Escherichia coli	NA	Escherichia coli	Escherichia	Enterobacteriaceae	Enterobacterales	Gammaproteobacteria	Proteobacteria	Bacteria	56724	57539	sul2_20_AJ830710	Sulphonamide
E.coli_ERR474222_1_88041_1_p.fa	Escherichia coli	NA	Escherichia coli	Escherichia	Enterobacteriaceae	Enterobacterales	Gammaproteobacteria	Proteobacteria	Bacteria	69263	70078	sul2_20_AJ830710	Sulphonamide
E.coli_ERR474222_0_88646_1_p.fa	Escherichia coli	NA	Escherichia coli	Escherichia	Enterobacteriaceae	Enterobacterales	Gammaproteobacteria	Proteobacteria	Bacteria	17869	17054	sul2_20_AJ830710	Sulphonamide
SRR10163301_Salmonella_enterica_1_94644_1_p.fa	Salmonella enterica	NA	Salmonella enterica	Salmonella	Enterobacteriaceae	Enterobacterales	Gammaproteobacteria	Proteobacteria	Bacteria	88524	87709	sul2_20_AJ830710	Sulphonamide
SRR1963410_Salmonella_enterica_subsp._enterica_1_85236_1_p.fa	Salmonella enterica subsp. enterica	Salmonella enterica subsp. enterica	Salmonella enterica	Salmonella	Enterobacteriaceae	Enterobacterales	Gammaproteobacteria	Proteobacteria	Bacteria	18344	17529	sul2_20_AJ830710	Sulphonamide
SRR1963410_Salmonella_enterica_subsp._enterica_0_92185_1_p.fa	Salmonella enterica subsp. enterica	Salmonella enterica subsp. enterica	Salmonella enterica	Salmonella	Enterobacteriaceae	Enterobacterales	Gammaproteobacteria	Proteobacteria	Bacteria	66948	67763	sul2_20_AJ830710	Sulphonamide
SRR1965407_Salmonella_enterica_subsp._enterica_0_98021_1_p.fa	Salmonella enterica subsp. enterica	Salmonella enterica subsp. enterica	Salmonella enterica	Salmonella	Enterobacteriaceae	Enterobacterales	Gammaproteobacteria	Proteobacteria	Bacteria	46996	47811	sul2_20_AJ830710	Sulphonamide
SRR1966157_Salmonella_enterica_subsp._enterica_serovar_Typhimurium_0_95833_1_p.fa	Salmonella enterica subsp. enterica serovar Typhimurium	Salmonella enterica subsp. enterica	Salmonella enterica	Salmonella	Enterobacteriaceae	Enterobacterales	Gammaproteobacteria	Proteobacteria	Bacteria	48937	48122	sul2_20_AJ830710	Sulphonamide
E.coli_SRR5282054_1_89851_1_p.fa	Escherichia coli	NA	Escherichia coli	Escherichia	Enterobacteriaceae	Enterobacterales	Gammaproteobacteria	Proteobacteria	Bacteria	77023	77838	sul2_20_AJ830710	Sulphonamide
E.coli_SRR5282054_0_96797_1_p.fa	Escherichia coli	NA	Escherichia coli	Escherichia	Enterobacteriaceae	Enterobacterales	Gammaproteobacteria	Proteobacteria	Bacteria	12956	12141	sul2_20_AJ830710	Sulphonamide
E.coli_SRR5306516_0_96839_2_p.fa	Escherichia coli	NA	Escherichia coli	Escherichia	Enterobacteriaceae	Enterobacterales	Gammaproteobacteria	Proteobacteria	Bacteria	6228	7043	sul2_20_AJ830710	Sulphonamide
SRR5921262_Salmonella_enterica_subsp._enterica_serovar_Saintpaul_0_85394_1_p.fa	Salmonella enterica subsp. enterica serovar Saintpaul	Salmonella enterica subsp. enterica	Salmonella enterica	Salmonella	Enterobacteriaceae	Enterobacterales	Gammaproteobacteria	Proteobacteria	Bacteria	38475	37660	sul2_20_AJ830710	Sulphonamide
S.flexneri_SRR6249566_0_85773_1_p.fa	Shigella flexneri	NA	Shigella flexneri	Shigella	Enterobacteriaceae	Enterobacterales	Gammaproteobacteria	Proteobacteria	Bacteria	6216	7031	sul2_20_AJ830710	Sulphonamide
SRR6514395_Salmonella_enterica_0_91276_1_p.fa	Salmonella enterica	NA	Salmonella enterica	Salmonella	Enterobacteriaceae	Enterobacterales	Gammaproteobacteria	Proteobacteria	Bacteria	6246	7061	sul2_20_AJ830710	Sulphonamide
S.flexneri_SRR6821848_0_84657_1_p.fa	Shigella flexneri	NA	Shigella flexneri	Shigella	Enterobacteriaceae	Enterobacterales	Gammaproteobacteria	Proteobacteria	Bacteria	61322	62137	sul2_20_AJ830710	Sulphonamide
SRR7450812_Salmonella_enterica_subsp._enterica_0_97593_1_p.fa	Salmonella enterica subsp. enterica	Salmonella enterica subsp. enterica	Salmonella enterica	Salmonella	Enterobacteriaceae	Enterobacterales	Gammaproteobacteria	Proteobacteria	Bacteria	48281	49096	sul2_20_AJ830710	Sulphonamide
E.coli_SRR7500915_0_86236_2_p.fa	Escherichia coli	NA	Escherichia coli	Escherichia	Enterobacteriaceae	Enterobacterales	Gammaproteobacteria	Proteobacteria	Bacteria	39359	38544	sul2_20_AJ830710	Sulphonamide
SRR7841626_Salmonella_enterica_subsp._enterica_serovar_Enteritidis_0_97883_1_p.fa	Salmonella enterica subsp. enterica serovar Enteritidis	Salmonella enterica subsp. enterica	Salmonella enterica	Salmonella	Enterobacteriaceae	Enterobacterales	Gammaproteobacteria	Proteobacteria	Bacteria	51006	50191	sul2_20_AJ830710	Sulphonamide
E.coli_SRR8482343_0_91852_1_p.fa	Escherichia coli	NA	Escherichia coli	Escherichia	Enterobacteriaceae	Enterobacterales	Gammaproteobacteria	Proteobacteria	Bacteria	66735	67550	sul2_20_AJ830710	Sulphonamide
E.coli_SRR8581370_1_91772_1_p.fa	Escherichia coli	NA	Escherichia coli	Escherichia	Enterobacteriaceae	Enterobacterales	Gammaproteobacteria	Proteobacteria	Bacteria	78943	79758	sul2_20_AJ830710	Sulphonamide
E.coli_SRR8581370_0_98718_1_p.fa	Escherichia coli	NA	Escherichia coli	Escherichia	Enterobacteriaceae	Enterobacterales	Gammaproteobacteria	Proteobacteria	Bacteria	12957	12142	sul2_20_AJ830710	Sulphonamide
SRR8733976_Salmonella_enterica_1_96794_1_p.fa	Salmonella enterica	NA	Salmonella enterica	Salmonella	Enterobacteriaceae	Enterobacterales	Gammaproteobacteria	Proteobacteria	Bacteria	6221	7036	sul2_20_AJ830710	Sulphonamide
SRR8733976_Salmonella_enterica_0_97478_1_p.fa	Salmonella enterica	NA	Salmonella enterica	Salmonella	Enterobacteriaceae	Enterobacterales	Gammaproteobacteria	Proteobacteria	Bacteria	90701	89886	sul2_20_AJ830710	Sulphonamide
E.coli_SRR8763203_1_91772_1_p.fa	Escherichia coli	NA	Escherichia coli	Escherichia	Enterobacteriaceae	Enterobacterales	Gammaproteobacteria	Proteobacteria	Bacteria	78943	79758	sul2_20_AJ830710	Sulphonamide
E.coli_SRR8763203_0_98718_1_p.fa	Escherichia coli	NA	Escherichia coli	Escherichia	Enterobacteriaceae	Enterobacterales	Gammaproteobacteria	Proteobacteria	Bacteria	12957	12142	sul2_20_AJ830710	Sulphonamide
E.coli_SRR8763223_1_91772_1_p.fa	Escherichia coli	NA	Escherichia coli	Escherichia	Enterobacteriaceae	Enterobacterales	Gammaproteobacteria	Proteobacteria	Bacteria	78943	79758	sul2_20_AJ830710	Sulphonamide
E.coli_SRR8763223_0_98718_1_p.fa	Escherichia coli	NA	Escherichia coli	Escherichia	Enterobacteriaceae	Enterobacterales	Gammaproteobacteria	Proteobacteria	Bacteria	12957	12142	sul2_20_AJ830710	Sulphonamide
E.coli_SRR8809690_1_89779_1_p.fa	Escherichia coli	NA	Escherichia coli	Escherichia	Enterobacteriaceae	Enterobacterales	Gammaproteobacteria	Proteobacteria	Bacteria	76950	77765	sul2_20_AJ830710	Sulphonamide
E.coli_SRR8809690_0_96725_1_p.fa	Escherichia coli	NA	Escherichia coli	Escherichia	Enterobacteriaceae	Enterobacterales	Gammaproteobacteria	Proteobacteria	Bacteria	12957	12142	sul2_20_AJ830710	Sulphonamide
S.sonnei_SRR8870140_1_89287_1_p.fa	Shigella sonnei	NA	Shigella sonnei	Shigella	Enterobacteriaceae	Enterobacterales	Gammaproteobacteria	Proteobacteria	Bacteria	13046	12231	sul2_20_AJ830710	Sulphonamide
S.sonnei_SRR8870140_1_89287_1_p.fa	Shigella sonnei	NA	Shigella sonnei	Shigella	Enterobacteriaceae	Enterobacterales	Gammaproteobacteria	Proteobacteria	Bacteria	21447	20632	sul2_20_AJ830710	Sulphonamide
S.sonnei_SRR8870140_0_96233_1_p.fa	Shigella sonnei	NA	Shigella sonnei	Shigella	Enterobacteriaceae	Enterobacterales	Gammaproteobacteria	Proteobacteria	Bacteria	67968	68783	sul2_20_AJ830710	Sulphonamide
S.sonnei_SRR8870140_0_96233_1_p.fa	Shigella sonnei	NA	Shigella sonnei	Shigella	Enterobacteriaceae	Enterobacterales	Gammaproteobacteria	Proteobacteria	Bacteria	76369	77184	sul2_20_AJ830710	Sulphonamide
SRR9057523_Salmonella_enterica_0_91265_1_p.fa	Salmonella enterica	NA	Salmonella enterica	Salmonella	Enterobacteriaceae	Enterobacterales	Gammaproteobacteria	Proteobacteria	Bacteria	85145	84330	sul2_20_AJ830710	Sulphonamide
S.sonnei_SRR9203230_1_81509_1_p.fa	Shigella sonnei	NA	Shigella sonnei	Shigella	Enterobacteriaceae	Enterobacterales	Gammaproteobacteria	Proteobacteria	Bacteria	67809	68624	sul2_20_AJ830710	Sulphonamide
S.sonnei_SRR9203230_0_88455_1_p.fa	Shigella sonnei	NA	Shigella sonnei	Shigella	Enterobacteriaceae	Enterobacterales	Gammaproteobacteria	Proteobacteria	Bacteria	13828	13013	sul2_20_AJ830710	Sulphonamide
SRR9214237_Salmonella_enterica_1_85842_1_p.fa	Salmonella enterica	NA	Salmonella enterica	Salmonella	Enterobacteriaceae	Enterobacterales	Gammaproteobacteria	Proteobacteria	Bacteria	72953	73768	sul2_20_AJ830710	Sulphonamide
SRR9879524_Salmonella_enterica_0_90587_1_p.fa	Salmonella enterica	NA	Salmonella enterica	Salmonella	Enterobacteriaceae	Enterobacterales	Gammaproteobacteria	Proteobacteria	Bacteria	83792	82977	sul2_20_AJ830710	Sulphonamide
ERR3332767_Salmonella_enterica_subsp._enterica_serovar_Muenchen_1_90653_2_p.fa	Salmonella enterica subsp. enterica serovar Muenchen	Salmonella enterica subsp. enterica	Salmonella enterica	Salmonella	Enterobacteriaceae	Enterobacterales	Gammaproteobacteria	Proteobacteria	Bacteria	31394	30579	sul2_20_AJ830710	Sulphonamide
E.coli_SRR3341738_0_81405_1_p.fa	Escherichia coli	NA	Escherichia coli	Escherichia	Enterobacteriaceae	Enterobacterales	Gammaproteobacteria	Proteobacteria	Bacteria	26726	25911	sul2_20_AJ830710	Sulphonamide
SRR6940786_Salmonella_enterica_subsp._enterica_serovar_Typhimurium_0_94850_2_p.fa	Salmonella enterica subsp. enterica serovar Typhimurium	Salmonella enterica subsp. enterica	Salmonella enterica	Salmonella	Enterobacteriaceae	Enterobacterales	Gammaproteobacteria	Proteobacteria	Bacteria	73452	74267	sul2_20_AJ830710	Sulphonamide
SRR9210890_Salmonella_enterica_subsp._enterica_serovar_Typhimurium_1_65339_2_p.fa	Salmonella enterica subsp. enterica serovar Typhimurium	Salmonella enterica subsp. enterica	Salmonella enterica	Salmonella	Enterobacteriaceae	Enterobacterales	Gammaproteobacteria	Proteobacteria	Bacteria	15705	16520	sul2_20_AJ830710	Sulphonamide
SRR3474685_Salmonella_enterica_0_55281_1_p.fa	Salmonella enterica	NA	Salmonella enterica	Salmonella	Enterobacteriaceae	Enterobacterales	Gammaproteobacteria	Proteobacteria	Bacteria	49687	48872	sul2_20_AJ830710	Sulphonamide
S.sonnei_SRR7187782_0_99024_1_p.fa	Shigella sonnei	NA	Shigella sonnei	Shigella	Enterobacteriaceae	Enterobacterales	Gammaproteobacteria	Proteobacteria	Bacteria	71989	72804	sul2_20_AJ830710	Sulphonamide
E.coli_SRR7505683_0_97373_1_p.fa	Escherichia coli	NA	Escherichia coli	Escherichia	Enterobacteriaceae	Enterobacterales	Gammaproteobacteria	Proteobacteria	Bacteria	54014	53199	sul2_20_AJ830710	Sulphonamide
SRR7444056_Salmonella_enterica_subsp._enterica_serovar_Typhimurium_1_89234_1_p.fa	Salmonella enterica subsp. enterica serovar Typhimurium	Salmonella enterica subsp. enterica	Salmonella enterica	Salmonella	Enterobacteriaceae	Enterobacterales	Gammaproteobacteria	Proteobacteria	Bacteria	22514	21691	sul2_20_AJ830710	Sulphonamide
SRR7444056_Salmonella_enterica_subsp._enterica_serovar_Typhimurium_0_96184_1_p.fa	Salmonella enterica subsp. enterica serovar Typhimurium	Salmonella enterica subsp. enterica	Salmonella enterica	Salmonella	Enterobacteriaceae	Enterobacterales	Gammaproteobacteria	Proteobacteria	Bacteria	66776	67599	sul2_20_AJ830710	Sulphonamide
S.sonnei_SRR7223061_0_93912_1_p.fa	Shigella sonnei	NA	Shigella sonnei	Shigella	Enterobacteriaceae	Enterobacterales	Gammaproteobacteria	Proteobacteria	Bacteria	93120	93912	sul2_20_AJ830710	Sulphonamide
S.sonnei_SRR8870134_0_87832_1_p.fa	Shigella sonnei	NA	Shigella sonnei	Shigella	Enterobacteriaceae	Enterobacterales	Gammaproteobacteria	Proteobacteria	Bacteria	87832	87048	sul2_20_AJ830710	Sulphonamide
S.sonnei_SRR8870143_0_87832_1_p.fa	Shigella sonnei	NA	Shigella sonnei	Shigella	Enterobacteriaceae	Enterobacterales	Gammaproteobacteria	Proteobacteria	Bacteria	87832	87048	sul2_20_AJ830710	Sulphonamide
S.sonnei_SRR8950399_0_87832_1_p.fa	Shigella sonnei	NA	Shigella sonnei	Shigella	Enterobacteriaceae	Enterobacterales	Gammaproteobacteria	Proteobacteria	Bacteria	87832	87048	sul2_20_AJ830710	Sulphonamide
S.sonnei_SRR9008961_0_87832_1_p.fa	Shigella sonnei	NA	Shigella sonnei	Shigella	Enterobacteriaceae	Enterobacterales	Gammaproteobacteria	Proteobacteria	Bacteria	87832	87048	sul2_20_AJ830710	Sulphonamide
E.coli_SRR10012329_0_94986_1_p.fa	Escherichia coli	NA	Escherichia coli	Escherichia	Enterobacteriaceae	Enterobacterales	Gammaproteobacteria	Proteobacteria	Bacteria	56724	57539	sul2_21_AB366440	Sulphonamide
E.coli_SRR10018344_0_98710_1_p.fa	Escherichia coli	NA	Escherichia coli	Escherichia	Enterobacteriaceae	Enterobacterales	Gammaproteobacteria	Proteobacteria	Bacteria	56724	57539	sul2_21_AB366440	Sulphonamide
SRR1963300_Salmonella_enterica_subsp._enterica_serovar_Oranienburg_0_93220_1_p.fa	Salmonella enterica subsp. enterica serovar Oranienburg	Salmonella enterica subsp. enterica	Salmonella enterica	Salmonella	Enterobacteriaceae	Enterobacterales	Gammaproteobacteria	Proteobacteria	Bacteria	68112	68927	sul2_21_AB366440	Sulphonamide
E.coli_SRR2000285_0_98974_1_p.fa	Escherichia coli	NA	Escherichia coli	Escherichia	Enterobacteriaceae	Enterobacterales	Gammaproteobacteria	Proteobacteria	Bacteria	67967	68782	sul2_21_AB366440	Sulphonamide
E.coli_SRR3050845_0_97892_1_p.fa	Escherichia coli	NA	Escherichia coli	Escherichia	Enterobacteriaceae	Enterobacterales	Gammaproteobacteria	Proteobacteria	Bacteria	54480	55295	sul2_21_AB366440	Sulphonamide
E.coli_SRR3574306_0_90728_1_p.fa	Escherichia coli	NA	Escherichia coli	Escherichia	Enterobacteriaceae	Enterobacterales	Gammaproteobacteria	Proteobacteria	Bacteria	90687	89872	sul2_21_AB366440	Sulphonamide
E.coli_SRR4101414_0_89780_1_p.fa	Escherichia coli	NA	Escherichia coli	Escherichia	Enterobacteriaceae	Enterobacterales	Gammaproteobacteria	Proteobacteria	Bacteria	13082	12267	sul2_21_AB366440	Sulphonamide
E.coli_SRR4191739_0_87891_1_p.fa	Escherichia coli	NA	Escherichia coli	Escherichia	Enterobacteriaceae	Enterobacterales	Gammaproteobacteria	Proteobacteria	Bacteria	27209	26394	sul2_21_AB366440	Sulphonamide
S.sonnei_SRR4291424_0_96789_1_p.fa	Shigella sonnei	NA	Shigella sonnei	Shigella	Enterobacteriaceae	Enterobacterales	Gammaproteobacteria	Proteobacteria	Bacteria	84772	85587	sul2_21_AB366440	Sulphonamide
E.coli_SRR4291433_0_95615_1_p.fa	Escherichia coli	NA	Escherichia coli	Escherichia	Enterobacteriaceae	Enterobacterales	Gammaproteobacteria	Proteobacteria	Bacteria	38252	37437	sul2_21_AB366440	Sulphonamide
S.flexneri_SRR4787149_0_89201_1_p.fa	Shigella flexneri	NA	Shigella flexneri	Shigella	Enterobacteriaceae	Enterobacterales	Gammaproteobacteria	Proteobacteria	Bacteria	82325	81510	sul2_21_AB366440	Sulphonamide
S.flexneri_SRR5017443_0_91769_1_p.fa	Shigella flexneri	NA	Shigella flexneri	Shigella	Enterobacteriaceae	Enterobacterales	Gammaproteobacteria	Proteobacteria	Bacteria	84893	84078	sul2_21_AB366440	Sulphonamide
S.sonnei_SRR5034520_0_90686_1_p.fa	Shigella sonnei	NA	Shigella sonnei	Shigella	Enterobacteriaceae	Enterobacterales	Gammaproteobacteria	Proteobacteria	Bacteria	53479	54294	sul2_21_AB366440	Sulphonamide
E.coli_SRR5329207_0_96873_1_p.fa	Escherichia coli	NA	Escherichia coli	Escherichia	Enterobacteriaceae	Enterobacterales	Gammaproteobacteria	Proteobacteria	Bacteria	56724	57539	sul2_21_AB366440	Sulphonamide
E.coli_SRR5438308_0_93222_1_p.fa	Escherichia coli	NA	Escherichia coli	Escherichia	Enterobacteriaceae	Enterobacterales	Gammaproteobacteria	Proteobacteria	Bacteria	61393	62208	sul2_21_AB366440	Sulphonamide
E.coli_SRR5781901_0_91354_1_p.fa	Escherichia coli	NA	Escherichia coli	Escherichia	Enterobacteriaceae	Enterobacterales	Gammaproteobacteria	Proteobacteria	Bacteria	6237	7052	sul2_21_AB366440	Sulphonamide
E.coli_SRR6072762_0_92885_1_p.fa	Escherichia coli	NA	Escherichia coli	Escherichia	Enterobacteriaceae	Enterobacterales	Gammaproteobacteria	Proteobacteria	Bacteria	86783	85968	sul2_21_AB366440	Sulphonamide
S.flexneri_SRR6249412_0_77782_1_p.fa	Shigella flexneri	NA	Shigella flexneri	Shigella	Enterobacteriaceae	Enterobacterales	Gammaproteobacteria	Proteobacteria	Bacteria	75314	74499	sul2_21_AB366440	Sulphonamide
S.flexneri_SRR6249435_0_85809_1_p.fa	Shigella flexneri	NA	Shigella flexneri	Shigella	Enterobacteriaceae	Enterobacterales	Gammaproteobacteria	Proteobacteria	Bacteria	6252	7067	sul2_21_AB366440	Sulphonamide
E.coli_SRR6658329_0_87877_1_p.fa	Escherichia coli	NA	Escherichia coli	Escherichia	Enterobacteriaceae	Enterobacterales	Gammaproteobacteria	Proteobacteria	Bacteria	27177	26362	sul2_21_AB366440	Sulphonamide
S.flexneri_SRR6821846_0_84649_1_p.fa	Shigella flexneri	NA	Shigella flexneri	Shigella	Enterobacteriaceae	Enterobacterales	Gammaproteobacteria	Proteobacteria	Bacteria	61314	62129	sul2_21_AB366440	Sulphonamide
S.flexneri_SRR6821855_0_84657_1_p.fa	Shigella flexneri	NA	Shigella flexneri	Shigella	Enterobacteriaceae	Enterobacterales	Gammaproteobacteria	Proteobacteria	Bacteria	23429	22614	sul2_21_AB366440	Sulphonamide
E.coli_SRR6983007_0_98703_1_p.fa	Escherichia coli	NA	Escherichia coli	Escherichia	Enterobacteriaceae	Enterobacterales	Gammaproteobacteria	Proteobacteria	Bacteria	56733	57548	sul2_21_AB366440	Sulphonamide
E.coli_SRR7094025_0_98694_1_p.fa	Escherichia coli	NA	Escherichia coli	Escherichia	Enterobacteriaceae	Enterobacterales	Gammaproteobacteria	Proteobacteria	Bacteria	56732	57547	sul2_21_AB366440	Sulphonamide
S.sonnei_SRR7236599_0_93557_1_p.fa	Shigella sonnei	NA	Shigella sonnei	Shigella	Enterobacteriaceae	Enterobacterales	Gammaproteobacteria	Proteobacteria	Bacteria	53061	53876	sul2_21_AB366440	Sulphonamide
E.coli_SRR7358006_0_97749_1_p.fa	Escherichia coli	NA	Escherichia coli	Escherichia	Enterobacteriaceae	Enterobacterales	Gammaproteobacteria	Proteobacteria	Bacteria	90873	90058	sul2_21_AB366440	Sulphonamide
S.sonnei_SRR7367416_0_90393_1_p.fa	Shigella sonnei	NA	Shigella sonnei	Shigella	Enterobacteriaceae	Enterobacterales	Gammaproteobacteria	Proteobacteria	Bacteria	90352	89537	sul2_21_AB366440	Sulphonamide
E.coli_SRR7505883_0_79287_1_p.fa	Escherichia coli	NA	Escherichia coli	Escherichia	Enterobacteriaceae	Enterobacterales	Gammaproteobacteria	Proteobacteria	Bacteria	66800	67615	sul2_21_AB366440	Sulphonamide
E.coli_SRR7759878_0_88649_1_p.fa	Escherichia coli	NA	Escherichia coli	Escherichia	Enterobacteriaceae	Enterobacterales	Gammaproteobacteria	Proteobacteria	Bacteria	11949	11134	sul2_21_AB366440	Sulphonamide
E.coli_SRR7822123_0_86616_1_p.fa	Escherichia coli	NA	Escherichia coli	Escherichia	Enterobacteriaceae	Enterobacterales	Gammaproteobacteria	Proteobacteria	Bacteria	18214	17399	sul2_21_AB366440	Sulphonamide
E.coli_SRR7850255_0_79360_1_p.fa	Escherichia coli	NA	Escherichia coli	Escherichia	Enterobacteriaceae	Enterobacterales	Gammaproteobacteria	Proteobacteria	Bacteria	12559	11744	sul2_21_AB366440	Sulphonamide
S.flexneri_SRR7895416_0_66522_1_p.fa	Shigella flexneri	NA	Shigella flexneri	Shigella	Enterobacteriaceae	Enterobacterales	Gammaproteobacteria	Proteobacteria	Bacteria	8079	7264	sul2_21_AB366440	Sulphonamide
S.dysenteriae_SRR8307275_0_92783_1_p.fa	Shigella dysenteriae	NA	Shigella dysenteriae	Shigella	Enterobacteriaceae	Enterobacterales	Gammaproteobacteria	Proteobacteria	Bacteria	55044	55859	sul2_21_AB366440	Sulphonamide
S.dysenteriae_SRR8307276_0_92783_1_p.fa	Shigella dysenteriae	NA	Shigella dysenteriae	Shigella	Enterobacteriaceae	Enterobacterales	Gammaproteobacteria	Proteobacteria	Bacteria	46930	47745	sul2_21_AB366440	Sulphonamide
E.coli_SRR8456185_0_96725_1_p.fa	Escherichia coli	NA	Escherichia coli	Escherichia	Enterobacteriaceae	Enterobacterales	Gammaproteobacteria	Proteobacteria	Bacteria	54763	55578	sul2_21_AB366440	Sulphonamide
SRR8520086_Salmonella_enterica_subsp._enterica_serovar_Heidelberg_0_63995_1_p.fa	Salmonella enterica subsp. enterica serovar Heidelberg	Salmonella enterica subsp. enterica	Salmonella enterica	Salmonella	Enterobacteriaceae	Enterobacterales	Gammaproteobacteria	Proteobacteria	Bacteria	49994	49179	sul2_21_AB366440	Sulphonamide
S.flexneri_SRR8530189_0_80886_1_p.fa	Shigella flexneri	NA	Shigella flexneri	Shigella	Enterobacteriaceae	Enterobacterales	Gammaproteobacteria	Proteobacteria	Bacteria	67840	68655	sul2_21_AB366440	Sulphonamide
E.coli_SRR8766703_0_93230_1_p.fa	Escherichia coli	NA	Escherichia coli	Escherichia	Enterobacteriaceae	Enterobacterales	Gammaproteobacteria	Proteobacteria	Bacteria	61393	62208	sul2_21_AB366440	Sulphonamide
S.sonnei_SRR8766750_0_86923_1_p.fa	Shigella sonnei	NA	Shigella sonnei	Shigella	Enterobacteriaceae	Enterobacterales	Gammaproteobacteria	Proteobacteria	Bacteria	67968	68783	sul2_21_AB366440	Sulphonamide
E.coli_SRR8860759_0_91772_1_p.fa	Escherichia coli	NA	Escherichia coli	Escherichia	Enterobacteriaceae	Enterobacterales	Gammaproteobacteria	Proteobacteria	Bacteria	13082	12267	sul2_21_AB366440	Sulphonamide
E.coli_SRR8895321_0_96873_1_p.fa	Escherichia coli	NA	Escherichia coli	Escherichia	Enterobacteriaceae	Enterobacterales	Gammaproteobacteria	Proteobacteria	Bacteria	12957	12142	sul2_21_AB366440	Sulphonamide
E.coli_SRR8998261_0_88533_1_p.fa	Escherichia coli	NA	Escherichia coli	Escherichia	Enterobacteriaceae	Enterobacterales	Gammaproteobacteria	Proteobacteria	Bacteria	12957	12142	sul2_21_AB366440	Sulphonamide
S.dysenteriae_SRR9178557_0_92759_1_p.fa	Shigella dysenteriae	NA	Shigella dysenteriae	Shigella	Enterobacteriaceae	Enterobacterales	Gammaproteobacteria	Proteobacteria	Bacteria	46930	47745	sul2_21_AB366440	Sulphonamide
E.coli_SRR9268613_0_96725_1_p.fa	Escherichia coli	NA	Escherichia coli	Escherichia	Enterobacteriaceae	Enterobacterales	Gammaproteobacteria	Proteobacteria	Bacteria	54763	55578	sul2_21_AB366440	Sulphonamide
E.coli_SRR9302381_0_98718_1_p.fa	Escherichia coli	NA	Escherichia coli	Escherichia	Enterobacteriaceae	Enterobacterales	Gammaproteobacteria	Proteobacteria	Bacteria	56724	57539	sul2_21_AB366440	Sulphonamide
E.coli_SRR9593044_0_73763_1_p.fa	Escherichia coli	NA	Escherichia coli	Escherichia	Enterobacteriaceae	Enterobacterales	Gammaproteobacteria	Proteobacteria	Bacteria	67357	68172	sul2_21_AB366440	Sulphonamide
E.coli_SRR9929646_0_98718_1_p.fa	Escherichia coli	NA	Escherichia coli	Escherichia	Enterobacteriaceae	Enterobacterales	Gammaproteobacteria	Proteobacteria	Bacteria	56724	57539	sul2_21_AB366440	Sulphonamide
E.coli_ERR474222_1_88041_1_p.fa	Escherichia coli	NA	Escherichia coli	Escherichia	Enterobacteriaceae	Enterobacterales	Gammaproteobacteria	Proteobacteria	Bacteria	69263	70078	sul2_21_AB366440	Sulphonamide
E.coli_ERR474222_0_88646_1_p.fa	Escherichia coli	NA	Escherichia coli	Escherichia	Enterobacteriaceae	Enterobacterales	Gammaproteobacteria	Proteobacteria	Bacteria	17869	17054	sul2_21_AB366440	Sulphonamide
SRR10163301_Salmonella_enterica_1_94644_1_p.fa	Salmonella enterica	NA	Salmonella enterica	Salmonella	Enterobacteriaceae	Enterobacterales	Gammaproteobacteria	Proteobacteria	Bacteria	88524	87709	sul2_21_AB366440	Sulphonamide
SRR1963410_Salmonella_enterica_subsp._enterica_1_85236_1_p.fa	Salmonella enterica subsp. enterica	Salmonella enterica subsp. enterica	Salmonella enterica	Salmonella	Enterobacteriaceae	Enterobacterales	Gammaproteobacteria	Proteobacteria	Bacteria	18344	17529	sul2_21_AB366440	Sulphonamide
SRR1963410_Salmonella_enterica_subsp._enterica_0_92185_1_p.fa	Salmonella enterica subsp. enterica	Salmonella enterica subsp. enterica	Salmonella enterica	Salmonella	Enterobacteriaceae	Enterobacterales	Gammaproteobacteria	Proteobacteria	Bacteria	66948	67763	sul2_21_AB366440	Sulphonamide
SRR1965407_Salmonella_enterica_subsp._enterica_0_98021_1_p.fa	Salmonella enterica subsp. enterica	Salmonella enterica subsp. enterica	Salmonella enterica	Salmonella	Enterobacteriaceae	Enterobacterales	Gammaproteobacteria	Proteobacteria	Bacteria	46996	47811	sul2_21_AB366440	Sulphonamide
SRR1966157_Salmonella_enterica_subsp._enterica_serovar_Typhimurium_0_95833_1_p.fa	Salmonella enterica subsp. enterica serovar Typhimurium	Salmonella enterica subsp. enterica	Salmonella enterica	Salmonella	Enterobacteriaceae	Enterobacterales	Gammaproteobacteria	Proteobacteria	Bacteria	48937	48122	sul2_21_AB366440	Sulphonamide
E.coli_SRR5282054_1_89851_1_p.fa	Escherichia coli	NA	Escherichia coli	Escherichia	Enterobacteriaceae	Enterobacterales	Gammaproteobacteria	Proteobacteria	Bacteria	77023	77838	sul2_21_AB366440	Sulphonamide
E.coli_SRR5282054_0_96797_1_p.fa	Escherichia coli	NA	Escherichia coli	Escherichia	Enterobacteriaceae	Enterobacterales	Gammaproteobacteria	Proteobacteria	Bacteria	12956	12141	sul2_21_AB366440	Sulphonamide
E.coli_SRR5306516_0_96839_2_p.fa	Escherichia coli	NA	Escherichia coli	Escherichia	Enterobacteriaceae	Enterobacterales	Gammaproteobacteria	Proteobacteria	Bacteria	6228	7043	sul2_21_AB366440	Sulphonamide
SRR5921262_Salmonella_enterica_subsp._enterica_serovar_Saintpaul_0_85394_1_p.fa	Salmonella enterica subsp. enterica serovar Saintpaul	Salmonella enterica subsp. enterica	Salmonella enterica	Salmonella	Enterobacteriaceae	Enterobacterales	Gammaproteobacteria	Proteobacteria	Bacteria	38475	37660	sul2_21_AB366440	Sulphonamide
S.flexneri_SRR6249566_0_85773_1_p.fa	Shigella flexneri	NA	Shigella flexneri	Shigella	Enterobacteriaceae	Enterobacterales	Gammaproteobacteria	Proteobacteria	Bacteria	6216	7031	sul2_21_AB366440	Sulphonamide
SRR6514395_Salmonella_enterica_0_91276_1_p.fa	Salmonella enterica	NA	Salmonella enterica	Salmonella	Enterobacteriaceae	Enterobacterales	Gammaproteobacteria	Proteobacteria	Bacteria	6246	7061	sul2_21_AB366440	Sulphonamide
S.flexneri_SRR6821848_0_84657_1_p.fa	Shigella flexneri	NA	Shigella flexneri	Shigella	Enterobacteriaceae	Enterobacterales	Gammaproteobacteria	Proteobacteria	Bacteria	61322	62137	sul2_21_AB366440	Sulphonamide
SRR7450812_Salmonella_enterica_subsp._enterica_0_97593_1_p.fa	Salmonella enterica subsp. enterica	Salmonella enterica subsp. enterica	Salmonella enterica	Salmonella	Enterobacteriaceae	Enterobacterales	Gammaproteobacteria	Proteobacteria	Bacteria	48281	49096	sul2_21_AB366440	Sulphonamide
E.coli_SRR7500915_0_86236_2_p.fa	Escherichia coli	NA	Escherichia coli	Escherichia	Enterobacteriaceae	Enterobacterales	Gammaproteobacteria	Proteobacteria	Bacteria	39359	38544	sul2_21_AB366440	Sulphonamide
SRR7841626_Salmonella_enterica_subsp._enterica_serovar_Enteritidis_0_97883_1_p.fa	Salmonella enterica subsp. enterica serovar Enteritidis	Salmonella enterica subsp. enterica	Salmonella enterica	Salmonella	Enterobacteriaceae	Enterobacterales	Gammaproteobacteria	Proteobacteria	Bacteria	51006	50191	sul2_21_AB366440	Sulphonamide
E.coli_SRR8482343_0_91852_1_p.fa	Escherichia coli	NA	Escherichia coli	Escherichia	Enterobacteriaceae	Enterobacterales	Gammaproteobacteria	Proteobacteria	Bacteria	66735	67550	sul2_21_AB366440	Sulphonamide
E.coli_SRR8581370_1_91772_1_p.fa	Escherichia coli	NA	Escherichia coli	Escherichia	Enterobacteriaceae	Enterobacterales	Gammaproteobacteria	Proteobacteria	Bacteria	78943	79758	sul2_21_AB366440	Sulphonamide
E.coli_SRR8581370_0_98718_1_p.fa	Escherichia coli	NA	Escherichia coli	Escherichia	Enterobacteriaceae	Enterobacterales	Gammaproteobacteria	Proteobacteria	Bacteria	12957	12142	sul2_21_AB366440	Sulphonamide
SRR8733976_Salmonella_enterica_1_96794_1_p.fa	Salmonella enterica	NA	Salmonella enterica	Salmonella	Enterobacteriaceae	Enterobacterales	Gammaproteobacteria	Proteobacteria	Bacteria	6221	7036	sul2_21_AB366440	Sulphonamide
SRR8733976_Salmonella_enterica_0_97478_1_p.fa	Salmonella enterica	NA	Salmonella enterica	Salmonella	Enterobacteriaceae	Enterobacterales	Gammaproteobacteria	Proteobacteria	Bacteria	90701	89886	sul2_21_AB366440	Sulphonamide
E.coli_SRR8763203_1_91772_1_p.fa	Escherichia coli	NA	Escherichia coli	Escherichia	Enterobacteriaceae	Enterobacterales	Gammaproteobacteria	Proteobacteria	Bacteria	78943	79758	sul2_21_AB366440	Sulphonamide
E.coli_SRR8763203_0_98718_1_p.fa	Escherichia coli	NA	Escherichia coli	Escherichia	Enterobacteriaceae	Enterobacterales	Gammaproteobacteria	Proteobacteria	Bacteria	12957	12142	sul2_21_AB366440	Sulphonamide
E.coli_SRR8763223_1_91772_1_p.fa	Escherichia coli	NA	Escherichia coli	Escherichia	Enterobacteriaceae	Enterobacterales	Gammaproteobacteria	Proteobacteria	Bacteria	78943	79758	sul2_21_AB366440	Sulphonamide
E.coli_SRR8763223_0_98718_1_p.fa	Escherichia coli	NA	Escherichia coli	Escherichia	Enterobacteriaceae	Enterobacterales	Gammaproteobacteria	Proteobacteria	Bacteria	12957	12142	sul2_21_AB366440	Sulphonamide
E.coli_SRR8809690_1_89779_1_p.fa	Escherichia coli	NA	Escherichia coli	Escherichia	Enterobacteriaceae	Enterobacterales	Gammaproteobacteria	Proteobacteria	Bacteria	76950	77765	sul2_21_AB366440	Sulphonamide
E.coli_SRR8809690_0_96725_1_p.fa	Escherichia coli	NA	Escherichia coli	Escherichia	Enterobacteriaceae	Enterobacterales	Gammaproteobacteria	Proteobacteria	Bacteria	12957	12142	sul2_21_AB366440	Sulphonamide
S.sonnei_SRR8870140_1_89287_1_p.fa	Shigella sonnei	NA	Shigella sonnei	Shigella	Enterobacteriaceae	Enterobacterales	Gammaproteobacteria	Proteobacteria	Bacteria	13046	12231	sul2_21_AB366440	Sulphonamide
S.sonnei_SRR8870140_1_89287_1_p.fa	Shigella sonnei	NA	Shigella sonnei	Shigella	Enterobacteriaceae	Enterobacterales	Gammaproteobacteria	Proteobacteria	Bacteria	21447	20632	sul2_21_AB366440	Sulphonamide
S.sonnei_SRR8870140_0_96233_1_p.fa	Shigella sonnei	NA	Shigella sonnei	Shigella	Enterobacteriaceae	Enterobacterales	Gammaproteobacteria	Proteobacteria	Bacteria	67968	68783	sul2_21_AB366440	Sulphonamide
S.sonnei_SRR8870140_0_96233_1_p.fa	Shigella sonnei	NA	Shigella sonnei	Shigella	Enterobacteriaceae	Enterobacterales	Gammaproteobacteria	Proteobacteria	Bacteria	76369	77184	sul2_21_AB366440	Sulphonamide
SRR9057523_Salmonella_enterica_0_91265_1_p.fa	Salmonella enterica	NA	Salmonella enterica	Salmonella	Enterobacteriaceae	Enterobacterales	Gammaproteobacteria	Proteobacteria	Bacteria	85145	84330	sul2_21_AB366440	Sulphonamide
S.sonnei_SRR9203230_1_81509_1_p.fa	Shigella sonnei	NA	Shigella sonnei	Shigella	Enterobacteriaceae	Enterobacterales	Gammaproteobacteria	Proteobacteria	Bacteria	67809	68624	sul2_21_AB366440	Sulphonamide
S.sonnei_SRR9203230_0_88455_1_p.fa	Shigella sonnei	NA	Shigella sonnei	Shigella	Enterobacteriaceae	Enterobacterales	Gammaproteobacteria	Proteobacteria	Bacteria	13828	13013	sul2_21_AB366440	Sulphonamide
SRR9214237_Salmonella_enterica_1_85842_1_p.fa	Salmonella enterica	NA	Salmonella enterica	Salmonella	Enterobacteriaceae	Enterobacterales	Gammaproteobacteria	Proteobacteria	Bacteria	72953	73768	sul2_21_AB366440	Sulphonamide
SRR9879524_Salmonella_enterica_0_90587_1_p.fa	Salmonella enterica	NA	Salmonella enterica	Salmonella	Enterobacteriaceae	Enterobacterales	Gammaproteobacteria	Proteobacteria	Bacteria	83792	82977	sul2_21_AB366440	Sulphonamide
ERR3332767_Salmonella_enterica_subsp._enterica_serovar_Muenchen_1_90653_2_p.fa	Salmonella enterica subsp. enterica serovar Muenchen	Salmonella enterica subsp. enterica	Salmonella enterica	Salmonella	Enterobacteriaceae	Enterobacterales	Gammaproteobacteria	Proteobacteria	Bacteria	31394	30579	sul2_21_AB366440	Sulphonamide
E.coli_SRR3341738_0_81405_1_p.fa	Escherichia coli	NA	Escherichia coli	Escherichia	Enterobacteriaceae	Enterobacterales	Gammaproteobacteria	Proteobacteria	Bacteria	26726	25911	sul2_21_AB366440	Sulphonamide
SRR6940786_Salmonella_enterica_subsp._enterica_serovar_Typhimurium_0_94850_2_p.fa	Salmonella enterica subsp. enterica serovar Typhimurium	Salmonella enterica subsp. enterica	Salmonella enterica	Salmonella	Enterobacteriaceae	Enterobacterales	Gammaproteobacteria	Proteobacteria	Bacteria	73452	74267	sul2_21_AB366440	Sulphonamide
SRR9210890_Salmonella_enterica_subsp._enterica_serovar_Typhimurium_1_65339_2_p.fa	Salmonella enterica subsp. enterica serovar Typhimurium	Salmonella enterica subsp. enterica	Salmonella enterica	Salmonella	Enterobacteriaceae	Enterobacterales	Gammaproteobacteria	Proteobacteria	Bacteria	15705	16520	sul2_21_AB366440	Sulphonamide
SRR3474685_Salmonella_enterica_0_55281_1_p.fa	Salmonella enterica	NA	Salmonella enterica	Salmonella	Enterobacteriaceae	Enterobacterales	Gammaproteobacteria	Proteobacteria	Bacteria	49687	48872	sul2_21_AB366440	Sulphonamide
S.sonnei_SRR7187782_0_99024_1_p.fa	Shigella sonnei	NA	Shigella sonnei	Shigella	Enterobacteriaceae	Enterobacterales	Gammaproteobacteria	Proteobacteria	Bacteria	71989	72804	sul2_21_AB366440	Sulphonamide
E.coli_SRR7505683_0_97373_1_p.fa	Escherichia coli	NA	Escherichia coli	Escherichia	Enterobacteriaceae	Enterobacterales	Gammaproteobacteria	Proteobacteria	Bacteria	54014	53199	sul2_21_AB366440	Sulphonamide
S.sonnei_SRR7223061_0_93912_1_p.fa	Shigella sonnei	NA	Shigella sonnei	Shigella	Enterobacteriaceae	Enterobacterales	Gammaproteobacteria	Proteobacteria	Bacteria	93120	93910	sul2_21_AB366440	Sulphonamide
SRR7444056_Salmonella_enterica_subsp._enterica_serovar_Typhimurium_1_89234_1_p.fa	Salmonella enterica subsp. enterica serovar Typhimurium	Salmonella enterica subsp. enterica	Salmonella enterica	Salmonella	Enterobacteriaceae	Enterobacterales	Gammaproteobacteria	Proteobacteria	Bacteria	22514	21691	sul2_21_AB366440	Sulphonamide
SRR7444056_Salmonella_enterica_subsp._enterica_serovar_Typhimurium_0_96184_1_p.fa	Salmonella enterica subsp. enterica serovar Typhimurium	Salmonella enterica subsp. enterica	Salmonella enterica	Salmonella	Enterobacteriaceae	Enterobacterales	Gammaproteobacteria	Proteobacteria	Bacteria	66776	67599	sul2_21_AB366440	Sulphonamide
S.sonnei_SRR8870134_0_87832_1_p.fa	Shigella sonnei	NA	Shigella sonnei	Shigella	Enterobacteriaceae	Enterobacterales	Gammaproteobacteria	Proteobacteria	Bacteria	87832	87048	sul2_21_AB366440	Sulphonamide
S.sonnei_SRR8870143_0_87832_1_p.fa	Shigella sonnei	NA	Shigella sonnei	Shigella	Enterobacteriaceae	Enterobacterales	Gammaproteobacteria	Proteobacteria	Bacteria	87832	87048	sul2_21_AB366440	Sulphonamide
S.sonnei_SRR8950399_0_87832_1_p.fa	Shigella sonnei	NA	Shigella sonnei	Shigella	Enterobacteriaceae	Enterobacterales	Gammaproteobacteria	Proteobacteria	Bacteria	87832	87048	sul2_21_AB366440	Sulphonamide
S.sonnei_SRR9008961_0_87832_1_p.fa	Shigella sonnei	NA	Shigella sonnei	Shigella	Enterobacteriaceae	Enterobacterales	Gammaproteobacteria	Proteobacteria	Bacteria	87832	87048	sul2_21_AB366440	Sulphonamide
SRR5155624_Salmonella_enterica_subsp._enterica_serovar_Senftenberg_0_50145_1_p.fa	Salmonella enterica subsp. enterica serovar Senftenberg	Salmonella enterica subsp. enterica	Salmonella enterica	Salmonella	Enterobacteriaceae	Enterobacterales	Gammaproteobacteria	Proteobacteria	Bacteria	33277	34068	sul3_2_AJ459418	Sulphonamide
SRR5173680_Salmonella_enterica_subsp._enterica_serovar_Worthington_0_50145_1_p.fa	Salmonella enterica subsp. enterica serovar Worthington	Salmonella enterica subsp. enterica	Salmonella enterica	Salmonella	Enterobacteriaceae	Enterobacterales	Gammaproteobacteria	Proteobacteria	Bacteria	33277	34068	sul3_2_AJ459418	Sulphonamide
SRR5155673_Salmonella_enterica_subsp._enterica_serovar_Senftenberg_1_50145_1_p.fa	Salmonella enterica subsp. enterica serovar Senftenberg	Salmonella enterica subsp. enterica	Salmonella enterica	Salmonella	Enterobacteriaceae	Enterobacterales	Gammaproteobacteria	Proteobacteria	Bacteria	16891	16100	sul3_2_AJ459418	Sulphonamide
SRR5173482_Salmonella_enterica_0_50145_1_p.fa	Salmonella enterica	NA	Salmonella enterica	Salmonella	Enterobacteriaceae	Enterobacterales	Gammaproteobacteria	Proteobacteria	Bacteria	33277	34068	sul3_2_AJ459418	Sulphonamide
SRR5173513_Salmonella_enterica_0_50145_1_p.fa	Salmonella enterica	NA	Salmonella enterica	Salmonella	Enterobacteriaceae	Enterobacterales	Gammaproteobacteria	Proteobacteria	Bacteria	33277	34068	sul3_2_AJ459418	Sulphonamide
SRR5175865_Salmonella_enterica_0_50145_1_p.fa	Salmonella enterica	NA	Salmonella enterica	Salmonella	Enterobacteriaceae	Enterobacterales	Gammaproteobacteria	Proteobacteria	Bacteria	33277	34068	sul3_2_AJ459418	Sulphonamide
SRR5155669_Salmonella_enterica_subsp._enterica_serovar_Senftenberg_0_50145_1_p.fa	Salmonella enterica subsp. enterica serovar Senftenberg	Salmonella enterica subsp. enterica	Salmonella enterica	Salmonella	Enterobacteriaceae	Enterobacterales	Gammaproteobacteria	Proteobacteria	Bacteria	16891	16100	sul3_2_AJ459418	Sulphonamide
SRR5181446_Salmonella_enterica_0_50145_1_p.fa	Salmonella enterica	NA	Salmonella enterica	Salmonella	Enterobacteriaceae	Enterobacterales	Gammaproteobacteria	Proteobacteria	Bacteria	33277	34068	sul3_2_AJ459418	Sulphonamide
ERR025661_Klebsiella_pneumoniae_1_53920_1_p.fa	Klebsiella pneumoniae	NA	Klebsiella pneumoniae	Klebsiella	Enterobacteriaceae	Enterobacterales	Gammaproteobacteria	Proteobacteria	Bacteria	47956	47105	sul1_34_AY047357	Sulphonamide
SRR5946026_Actinomyces_hominis_1_51435_1_p.fa	Actinomyces hominis	NA	Actinomyces hominis	Actinomyces	Actinomycetaceae	Actinomycetales	Actinobacteria	Actinobacteria	Bacteria	23098	23949	sul1_34_AY047357	Sulphonamide
S.sonnei_SRR3531918_0_83212_1_p.fa	Shigella sonnei	NA	Shigella sonnei	Shigella	Enterobacteriaceae	Enterobacterales	Gammaproteobacteria	Proteobacteria	Bacteria	53072	53912	sul1_34_AY047357	Sulphonamide
E.coli_SRR3574306_0_90728_1_p.fa	Escherichia coli	NA	Escherichia coli	Escherichia	Enterobacteriaceae	Enterobacterales	Gammaproteobacteria	Proteobacteria	Bacteria	64226	65066	sul1_34_AY047357	Sulphonamide
E.coli_SRR4291433_0_95615_1_p.fa	Escherichia coli	NA	Escherichia coli	Escherichia	Enterobacteriaceae	Enterobacterales	Gammaproteobacteria	Proteobacteria	Bacteria	9448	10288	sul1_34_AY047357	Sulphonamide
S.sonnei_SRR4897574_0_89505_1_p.fa	Shigella sonnei	NA	Shigella sonnei	Shigella	Enterobacteriaceae	Enterobacterales	Gammaproteobacteria	Proteobacteria	Bacteria	59336	60176	sul1_34_AY047357	Sulphonamide
S.sonnei_SRR5034520_0_90686_1_p.fa	Shigella sonnei	NA	Shigella sonnei	Shigella	Enterobacteriaceae	Enterobacterales	Gammaproteobacteria	Proteobacteria	Bacteria	79962	79125	sul1_34_AY047357	Sulphonamide
S.sonnei_SRR8456292_0_85214_1_p.fa	Shigella sonnei	NA	Shigella sonnei	Shigella	Enterobacteriaceae	Enterobacterales	Gammaproteobacteria	Proteobacteria	Bacteria	82169	81332	sul1_34_AY047357	Sulphonamide
S.sonnei_SRR8575659_0_88530_1_p.fa	Shigella sonnei	NA	Shigella sonnei	Shigella	Enterobacteriaceae	Enterobacterales	Gammaproteobacteria	Proteobacteria	Bacteria	17119	16282	sul1_34_AY047357	Sulphonamide
S.sonnei_SRR9099195_0_89497_1_p.fa	Shigella sonnei	NA	Shigella sonnei	Shigella	Enterobacteriaceae	Enterobacterales	Gammaproteobacteria	Proteobacteria	Bacteria	87272	86435	sul1_34_AY047357	Sulphonamide
S.flexneri_SRR9835571_0_91876_1_p.fa	Shigella flexneri	NA	Shigella flexneri	Shigella	Enterobacteriaceae	Enterobacterales	Gammaproteobacteria	Proteobacteria	Bacteria	89651	88814	sul1_34_AY047357	Sulphonamide
E.coli_ERR1946848_1_82182_1_p.fa	Escherichia coli	NA	Escherichia coli	Escherichia	Enterobacteriaceae	Enterobacterales	Gammaproteobacteria	Proteobacteria	Bacteria	75724	76564	sul1_34_AY047357	Sulphonamide
E.coli_ERR1946848_0_89128_1_p.fa	Escherichia coli	NA	Escherichia coli	Escherichia	Enterobacteriaceae	Enterobacterales	Gammaproteobacteria	Proteobacteria	Bacteria	6533	5696	sul1_34_AY047357	Sulphonamide
SRR1968891_Salmonella_enterica_subsp._enterica_1_89497_1_p.fa	Salmonella enterica subsp. enterica	Salmonella enterica subsp. enterica	Salmonella enterica	Salmonella	Enterobacteriaceae	Enterobacterales	Gammaproteobacteria	Proteobacteria	Bacteria	19341	20181	sul1_34_AY047357	Sulphonamide
S.flexneri_SRR9733872_0_89471_2_p.fa	Shigella flexneri	NA	Shigella flexneri	Shigella	Enterobacteriaceae	Enterobacterales	Gammaproteobacteria	Proteobacteria	Bacteria	2350	3190	sul1_34_AY047357	Sulphonamide
SRR9879524_Salmonella_enterica_0_90587_1_p.fa	Salmonella enterica	NA	Salmonella enterica	Salmonella	Enterobacteriaceae	Enterobacterales	Gammaproteobacteria	Proteobacteria	Bacteria	57329	58169	sul1_34_AY047357	Sulphonamide
ERR3332767_Salmonella_enterica_subsp._enterica_serovar_Muenchen_1_90653_2_p.fa	Salmonella enterica subsp. enterica serovar Muenchen	Salmonella enterica subsp. enterica	Salmonella enterica	Salmonella	Enterobacteriaceae	Enterobacterales	Gammaproteobacteria	Proteobacteria	Bacteria	4933	5773	sul1_34_AY047357	Sulphonamide
ERR025661_Klebsiella_pneumoniae_1_53920_1_p.fa	Klebsiella pneumoniae	NA	Klebsiella pneumoniae	Klebsiella	Enterobacteriaceae	Enterobacterales	Gammaproteobacteria	Proteobacteria	Bacteria	47956	47105	sul1_35_AB281182	Sulphonamide
SRR5946026_Actinomyces_hominis_1_51435_1_p.fa	Actinomyces hominis	NA	Actinomyces hominis	Actinomyces	Actinomycetaceae	Actinomycetales	Actinobacteria	Actinobacteria	Bacteria	23098	23949	sul1_35_AB281182	Sulphonamide
S.sonnei_SRR3531918_0_83212_1_p.fa	Shigella sonnei	NA	Shigella sonnei	Shigella	Enterobacteriaceae	Enterobacterales	Gammaproteobacteria	Proteobacteria	Bacteria	53072	53912	sul1_35_AB281182	Sulphonamide
E.coli_SRR3574306_0_90728_1_p.fa	Escherichia coli	NA	Escherichia coli	Escherichia	Enterobacteriaceae	Enterobacterales	Gammaproteobacteria	Proteobacteria	Bacteria	64226	65066	sul1_35_AB281182	Sulphonamide
E.coli_SRR4291433_0_95615_1_p.fa	Escherichia coli	NA	Escherichia coli	Escherichia	Enterobacteriaceae	Enterobacterales	Gammaproteobacteria	Proteobacteria	Bacteria	9448	10288	sul1_35_AB281182	Sulphonamide
S.sonnei_SRR4897574_0_89505_1_p.fa	Shigella sonnei	NA	Shigella sonnei	Shigella	Enterobacteriaceae	Enterobacterales	Gammaproteobacteria	Proteobacteria	Bacteria	59336	60176	sul1_35_AB281182	Sulphonamide
S.sonnei_SRR5034520_0_90686_1_p.fa	Shigella sonnei	NA	Shigella sonnei	Shigella	Enterobacteriaceae	Enterobacterales	Gammaproteobacteria	Proteobacteria	Bacteria	79962	79125	sul1_35_AB281182	Sulphonamide
S.sonnei_SRR8456292_0_85214_1_p.fa	Shigella sonnei	NA	Shigella sonnei	Shigella	Enterobacteriaceae	Enterobacterales	Gammaproteobacteria	Proteobacteria	Bacteria	82169	81332	sul1_35_AB281182	Sulphonamide
S.sonnei_SRR8575659_0_88530_1_p.fa	Shigella sonnei	NA	Shigella sonnei	Shigella	Enterobacteriaceae	Enterobacterales	Gammaproteobacteria	Proteobacteria	Bacteria	17119	16282	sul1_35_AB281182	Sulphonamide
S.sonnei_SRR9099195_0_89497_1_p.fa	Shigella sonnei	NA	Shigella sonnei	Shigella	Enterobacteriaceae	Enterobacterales	Gammaproteobacteria	Proteobacteria	Bacteria	87272	86435	sul1_35_AB281182	Sulphonamide
S.flexneri_SRR9835571_0_91876_1_p.fa	Shigella flexneri	NA	Shigella flexneri	Shigella	Enterobacteriaceae	Enterobacterales	Gammaproteobacteria	Proteobacteria	Bacteria	89651	88814	sul1_35_AB281182	Sulphonamide
E.coli_ERR1946848_1_82182_1_p.fa	Escherichia coli	NA	Escherichia coli	Escherichia	Enterobacteriaceae	Enterobacterales	Gammaproteobacteria	Proteobacteria	Bacteria	75724	76564	sul1_35_AB281182	Sulphonamide
E.coli_ERR1946848_0_89128_1_p.fa	Escherichia coli	NA	Escherichia coli	Escherichia	Enterobacteriaceae	Enterobacterales	Gammaproteobacteria	Proteobacteria	Bacteria	6533	5696	sul1_35_AB281182	Sulphonamide
SRR1968891_Salmonella_enterica_subsp._enterica_1_89497_1_p.fa	Salmonella enterica subsp. enterica	Salmonella enterica subsp. enterica	Salmonella enterica	Salmonella	Enterobacteriaceae	Enterobacterales	Gammaproteobacteria	Proteobacteria	Bacteria	19341	20181	sul1_35_AB281182	Sulphonamide
S.flexneri_SRR9733872_0_89471_2_p.fa	Shigella flexneri	NA	Shigella flexneri	Shigella	Enterobacteriaceae	Enterobacterales	Gammaproteobacteria	Proteobacteria	Bacteria	2350	3190	sul1_35_AB281182	Sulphonamide
SRR9879524_Salmonella_enterica_0_90587_1_p.fa	Salmonella enterica	NA	Salmonella enterica	Salmonella	Enterobacteriaceae	Enterobacterales	Gammaproteobacteria	Proteobacteria	Bacteria	57329	58169	sul1_35_AB281182	Sulphonamide
ERR3332767_Salmonella_enterica_subsp._enterica_serovar_Muenchen_1_90653_2_p.fa	Salmonella enterica subsp. enterica serovar Muenchen	Salmonella enterica subsp. enterica	Salmonella enterica	Salmonella	Enterobacteriaceae	Enterobacterales	Gammaproteobacteria	Proteobacteria	Bacteria	4933	5773	sul1_35_AB281182	Sulphonamide
ERR025661_Klebsiella_pneumoniae_1_53920_1_p.fa	Klebsiella pneumoniae	NA	Klebsiella pneumoniae	Klebsiella	Enterobacteriaceae	Enterobacterales	Gammaproteobacteria	Proteobacteria	Bacteria	47956	47105	sul1_38_BX248359	Sulphonamide
SRR5946026_Actinomyces_hominis_1_51435_1_p.fa	Actinomyces hominis	NA	Actinomyces hominis	Actinomyces	Actinomycetaceae	Actinomycetales	Actinobacteria	Actinobacteria	Bacteria	23098	23949	sul1_38_BX248359	Sulphonamide
S.sonnei_SRR3531918_0_83212_1_p.fa	Shigella sonnei	NA	Shigella sonnei	Shigella	Enterobacteriaceae	Enterobacterales	Gammaproteobacteria	Proteobacteria	Bacteria	53072	53912	sul1_38_BX248359	Sulphonamide
E.coli_SRR3574306_0_90728_1_p.fa	Escherichia coli	NA	Escherichia coli	Escherichia	Enterobacteriaceae	Enterobacterales	Gammaproteobacteria	Proteobacteria	Bacteria	64226	65066	sul1_38_BX248359	Sulphonamide
E.coli_SRR4291433_0_95615_1_p.fa	Escherichia coli	NA	Escherichia coli	Escherichia	Enterobacteriaceae	Enterobacterales	Gammaproteobacteria	Proteobacteria	Bacteria	9448	10288	sul1_38_BX248359	Sulphonamide
S.sonnei_SRR4897574_0_89505_1_p.fa	Shigella sonnei	NA	Shigella sonnei	Shigella	Enterobacteriaceae	Enterobacterales	Gammaproteobacteria	Proteobacteria	Bacteria	59336	60176	sul1_38_BX248359	Sulphonamide
S.sonnei_SRR5034520_0_90686_1_p.fa	Shigella sonnei	NA	Shigella sonnei	Shigella	Enterobacteriaceae	Enterobacterales	Gammaproteobacteria	Proteobacteria	Bacteria	79962	79125	sul1_38_BX248359	Sulphonamide
S.sonnei_SRR8456292_0_85214_1_p.fa	Shigella sonnei	NA	Shigella sonnei	Shigella	Enterobacteriaceae	Enterobacterales	Gammaproteobacteria	Proteobacteria	Bacteria	82169	81332	sul1_38_BX248359	Sulphonamide
S.sonnei_SRR8575659_0_88530_1_p.fa	Shigella sonnei	NA	Shigella sonnei	Shigella	Enterobacteriaceae	Enterobacterales	Gammaproteobacteria	Proteobacteria	Bacteria	17119	16282	sul1_38_BX248359	Sulphonamide
S.sonnei_SRR9099195_0_89497_1_p.fa	Shigella sonnei	NA	Shigella sonnei	Shigella	Enterobacteriaceae	Enterobacterales	Gammaproteobacteria	Proteobacteria	Bacteria	87272	86435	sul1_38_BX248359	Sulphonamide
S.flexneri_SRR9835571_0_91876_1_p.fa	Shigella flexneri	NA	Shigella flexneri	Shigella	Enterobacteriaceae	Enterobacterales	Gammaproteobacteria	Proteobacteria	Bacteria	89651	88814	sul1_38_BX248359	Sulphonamide
E.coli_ERR1946848_1_82182_1_p.fa	Escherichia coli	NA	Escherichia coli	Escherichia	Enterobacteriaceae	Enterobacterales	Gammaproteobacteria	Proteobacteria	Bacteria	75724	76564	sul1_38_BX248359	Sulphonamide
E.coli_ERR1946848_0_89128_1_p.fa	Escherichia coli	NA	Escherichia coli	Escherichia	Enterobacteriaceae	Enterobacterales	Gammaproteobacteria	Proteobacteria	Bacteria	6533	5696	sul1_38_BX248359	Sulphonamide
SRR1968891_Salmonella_enterica_subsp._enterica_1_89497_1_p.fa	Salmonella enterica subsp. enterica	Salmonella enterica subsp. enterica	Salmonella enterica	Salmonella	Enterobacteriaceae	Enterobacterales	Gammaproteobacteria	Proteobacteria	Bacteria	19341	20181	sul1_38_BX248359	Sulphonamide
S.flexneri_SRR9733872_0_89471_2_p.fa	Shigella flexneri	NA	Shigella flexneri	Shigella	Enterobacteriaceae	Enterobacterales	Gammaproteobacteria	Proteobacteria	Bacteria	2350	3190	sul1_38_BX248359	Sulphonamide
SRR9879524_Salmonella_enterica_0_90587_1_p.fa	Salmonella enterica	NA	Salmonella enterica	Salmonella	Enterobacteriaceae	Enterobacterales	Gammaproteobacteria	Proteobacteria	Bacteria	57329	58169	sul1_38_BX248359	Sulphonamide
ERR3332767_Salmonella_enterica_subsp._enterica_serovar_Muenchen_1_90653_2_p.fa	Salmonella enterica subsp. enterica serovar Muenchen	Salmonella enterica subsp. enterica	Salmonella enterica	Salmonella	Enterobacteriaceae	Enterobacterales	Gammaproteobacteria	Proteobacteria	Bacteria	4933	5773	sul1_38_BX248359	Sulphonamide
S.sonnei_SRR3531918_0_83212_1_p.fa	Shigella sonnei	NA	Shigella sonnei	Shigella	Enterobacteriaceae	Enterobacterales	Gammaproteobacteria	Proteobacteria	Bacteria	53073	53901	sul1_39_AY522923	Sulphonamide
E.coli_SRR3574306_0_90728_1_p.fa	Escherichia coli	NA	Escherichia coli	Escherichia	Enterobacteriaceae	Enterobacterales	Gammaproteobacteria	Proteobacteria	Bacteria	64227	65055	sul1_39_AY522923	Sulphonamide
E.coli_SRR4291433_0_95615_1_p.fa	Escherichia coli	NA	Escherichia coli	Escherichia	Enterobacteriaceae	Enterobacterales	Gammaproteobacteria	Proteobacteria	Bacteria	9449	10277	sul1_39_AY522923	Sulphonamide
S.sonnei_SRR4897574_0_89505_1_p.fa	Shigella sonnei	NA	Shigella sonnei	Shigella	Enterobacteriaceae	Enterobacterales	Gammaproteobacteria	Proteobacteria	Bacteria	59337	60165	sul1_39_AY522923	Sulphonamide
S.sonnei_SRR5034520_0_90686_1_p.fa	Shigella sonnei	NA	Shigella sonnei	Shigella	Enterobacteriaceae	Enterobacterales	Gammaproteobacteria	Proteobacteria	Bacteria	79964	79136	sul1_39_AY522923	Sulphonamide
S.sonnei_SRR8456292_0_85214_1_p.fa	Shigella sonnei	NA	Shigella sonnei	Shigella	Enterobacteriaceae	Enterobacterales	Gammaproteobacteria	Proteobacteria	Bacteria	82171	81343	sul1_39_AY522923	Sulphonamide
S.sonnei_SRR8575659_0_88530_1_p.fa	Shigella sonnei	NA	Shigella sonnei	Shigella	Enterobacteriaceae	Enterobacterales	Gammaproteobacteria	Proteobacteria	Bacteria	17121	16293	sul1_39_AY522923	Sulphonamide
S.sonnei_SRR9099195_0_89497_1_p.fa	Shigella sonnei	NA	Shigella sonnei	Shigella	Enterobacteriaceae	Enterobacterales	Gammaproteobacteria	Proteobacteria	Bacteria	87274	86446	sul1_39_AY522923	Sulphonamide
S.flexneri_SRR9835571_0_91876_1_p.fa	Shigella flexneri	NA	Shigella flexneri	Shigella	Enterobacteriaceae	Enterobacterales	Gammaproteobacteria	Proteobacteria	Bacteria	89653	88825	sul1_39_AY522923	Sulphonamide
E.coli_ERR1946848_1_82182_1_p.fa	Escherichia coli	NA	Escherichia coli	Escherichia	Enterobacteriaceae	Enterobacterales	Gammaproteobacteria	Proteobacteria	Bacteria	75725	76553	sul1_39_AY522923	Sulphonamide
E.coli_ERR1946848_0_89128_1_p.fa	Escherichia coli	NA	Escherichia coli	Escherichia	Enterobacteriaceae	Enterobacterales	Gammaproteobacteria	Proteobacteria	Bacteria	6535	5707	sul1_39_AY522923	Sulphonamide
SRR1968891_Salmonella_enterica_subsp._enterica_1_89497_1_p.fa	Salmonella enterica subsp. enterica	Salmonella enterica subsp. enterica	Salmonella enterica	Salmonella	Enterobacteriaceae	Enterobacterales	Gammaproteobacteria	Proteobacteria	Bacteria	19342	20170	sul1_39_AY522923	Sulphonamide
S.flexneri_SRR9733872_0_89471_2_p.fa	Shigella flexneri	NA	Shigella flexneri	Shigella	Enterobacteriaceae	Enterobacterales	Gammaproteobacteria	Proteobacteria	Bacteria	2351	3179	sul1_39_AY522923	Sulphonamide
SRR9879524_Salmonella_enterica_0_90587_1_p.fa	Salmonella enterica	NA	Salmonella enterica	Salmonella	Enterobacteriaceae	Enterobacterales	Gammaproteobacteria	Proteobacteria	Bacteria	57330	58158	sul1_39_AY522923	Sulphonamide
ERR3332767_Salmonella_enterica_subsp._enterica_serovar_Muenchen_1_90653_2_p.fa	Salmonella enterica subsp. enterica serovar Muenchen	Salmonella enterica subsp. enterica	Salmonella enterica	Salmonella	Enterobacteriaceae	Enterobacterales	Gammaproteobacteria	Proteobacteria	Bacteria	4934	5762	sul1_39_AY522923	Sulphonamide
ERR025661_Klebsiella_pneumoniae_1_53920_1_p.fa	Klebsiella pneumoniae	NA	Klebsiella pneumoniae	Klebsiella	Enterobacteriaceae	Enterobacterales	Gammaproteobacteria	Proteobacteria	Bacteria	47942	47116	sul1_39_AY522923	Sulphonamide
SRR5946026_Actinomyces_hominis_1_51435_1_p.fa	Actinomyces hominis	NA	Actinomyces hominis	Actinomyces	Actinomycetaceae	Actinomycetales	Actinobacteria	Actinobacteria	Bacteria	23112	23938	sul1_39_AY522923	Sulphonamide
S.sonnei_SRR3531918_0_83212_1_p.fa	Shigella sonnei	NA	Shigella sonnei	Shigella	Enterobacteriaceae	Enterobacterales	Gammaproteobacteria	Proteobacteria	Bacteria	53073	53912	sul1_36_X15024	Sulphonamide
E.coli_SRR3574306_0_90728_1_p.fa	Escherichia coli	NA	Escherichia coli	Escherichia	Enterobacteriaceae	Enterobacterales	Gammaproteobacteria	Proteobacteria	Bacteria	64227	65066	sul1_36_X15024	Sulphonamide
E.coli_SRR4291433_0_95615_1_p.fa	Escherichia coli	NA	Escherichia coli	Escherichia	Enterobacteriaceae	Enterobacterales	Gammaproteobacteria	Proteobacteria	Bacteria	9449	10288	sul1_36_X15024	Sulphonamide
S.sonnei_SRR4897574_0_89505_1_p.fa	Shigella sonnei	NA	Shigella sonnei	Shigella	Enterobacteriaceae	Enterobacterales	Gammaproteobacteria	Proteobacteria	Bacteria	59337	60176	sul1_36_X15024	Sulphonamide
S.sonnei_SRR5034520_0_90686_1_p.fa	Shigella sonnei	NA	Shigella sonnei	Shigella	Enterobacteriaceae	Enterobacterales	Gammaproteobacteria	Proteobacteria	Bacteria	79964	79125	sul1_36_X15024	Sulphonamide
S.sonnei_SRR8456292_0_85214_1_p.fa	Shigella sonnei	NA	Shigella sonnei	Shigella	Enterobacteriaceae	Enterobacterales	Gammaproteobacteria	Proteobacteria	Bacteria	82171	81332	sul1_36_X15024	Sulphonamide
S.sonnei_SRR8575659_0_88530_1_p.fa	Shigella sonnei	NA	Shigella sonnei	Shigella	Enterobacteriaceae	Enterobacterales	Gammaproteobacteria	Proteobacteria	Bacteria	17121	16282	sul1_36_X15024	Sulphonamide
S.sonnei_SRR9099195_0_89497_1_p.fa	Shigella sonnei	NA	Shigella sonnei	Shigella	Enterobacteriaceae	Enterobacterales	Gammaproteobacteria	Proteobacteria	Bacteria	87274	86435	sul1_36_X15024	Sulphonamide
S.flexneri_SRR9835571_0_91876_1_p.fa	Shigella flexneri	NA	Shigella flexneri	Shigella	Enterobacteriaceae	Enterobacterales	Gammaproteobacteria	Proteobacteria	Bacteria	89653	88814	sul1_36_X15024	Sulphonamide
E.coli_ERR1946848_1_82182_1_p.fa	Escherichia coli	NA	Escherichia coli	Escherichia	Enterobacteriaceae	Enterobacterales	Gammaproteobacteria	Proteobacteria	Bacteria	75725	76564	sul1_36_X15024	Sulphonamide
E.coli_ERR1946848_0_89128_1_p.fa	Escherichia coli	NA	Escherichia coli	Escherichia	Enterobacteriaceae	Enterobacterales	Gammaproteobacteria	Proteobacteria	Bacteria	6535	5696	sul1_36_X15024	Sulphonamide
SRR1968891_Salmonella_enterica_subsp._enterica_1_89497_1_p.fa	Salmonella enterica subsp. enterica	Salmonella enterica subsp. enterica	Salmonella enterica	Salmonella	Enterobacteriaceae	Enterobacterales	Gammaproteobacteria	Proteobacteria	Bacteria	19342	20181	sul1_36_X15024	Sulphonamide
S.flexneri_SRR9733872_0_89471_2_p.fa	Shigella flexneri	NA	Shigella flexneri	Shigella	Enterobacteriaceae	Enterobacterales	Gammaproteobacteria	Proteobacteria	Bacteria	2351	3190	sul1_36_X15024	Sulphonamide
SRR9879524_Salmonella_enterica_0_90587_1_p.fa	Salmonella enterica	NA	Salmonella enterica	Salmonella	Enterobacteriaceae	Enterobacterales	Gammaproteobacteria	Proteobacteria	Bacteria	57330	58169	sul1_36_X15024	Sulphonamide
ERR3332767_Salmonella_enterica_subsp._enterica_serovar_Muenchen_1_90653_2_p.fa	Salmonella enterica subsp. enterica serovar Muenchen	Salmonella enterica subsp. enterica	Salmonella enterica	Salmonella	Enterobacteriaceae	Enterobacterales	Gammaproteobacteria	Proteobacteria	Bacteria	4934	5773	sul1_36_X15024	Sulphonamide
ERR025661_Klebsiella_pneumoniae_1_53920_1_p.fa	Klebsiella pneumoniae	NA	Klebsiella pneumoniae	Klebsiella	Enterobacteriaceae	Enterobacterales	Gammaproteobacteria	Proteobacteria	Bacteria	47942	47105	sul1_36_X15024	Sulphonamide
SRR5946026_Actinomyces_hominis_1_51435_1_p.fa	Actinomyces hominis	NA	Actinomyces hominis	Actinomyces	Actinomycetaceae	Actinomycetales	Actinobacteria	Actinobacteria	Bacteria	23112	23949	sul1_36_X15024	Sulphonamide
S.sonnei_SRR3531918_0_83212_1_p.fa	Shigella sonnei	NA	Shigella sonnei	Shigella	Enterobacteriaceae	Enterobacterales	Gammaproteobacteria	Proteobacteria	Bacteria	53073	53912	sul1_37_AF188331	Sulphonamide
E.coli_SRR3574306_0_90728_1_p.fa	Escherichia coli	NA	Escherichia coli	Escherichia	Enterobacteriaceae	Enterobacterales	Gammaproteobacteria	Proteobacteria	Bacteria	64227	65066	sul1_37_AF188331	Sulphonamide
E.coli_SRR4291433_0_95615_1_p.fa	Escherichia coli	NA	Escherichia coli	Escherichia	Enterobacteriaceae	Enterobacterales	Gammaproteobacteria	Proteobacteria	Bacteria	9449	10288	sul1_37_AF188331	Sulphonamide
S.sonnei_SRR4897574_0_89505_1_p.fa	Shigella sonnei	NA	Shigella sonnei	Shigella	Enterobacteriaceae	Enterobacterales	Gammaproteobacteria	Proteobacteria	Bacteria	59337	60176	sul1_37_AF188331	Sulphonamide
S.sonnei_SRR5034520_0_90686_1_p.fa	Shigella sonnei	NA	Shigella sonnei	Shigella	Enterobacteriaceae	Enterobacterales	Gammaproteobacteria	Proteobacteria	Bacteria	79964	79125	sul1_37_AF188331	Sulphonamide
S.sonnei_SRR8456292_0_85214_1_p.fa	Shigella sonnei	NA	Shigella sonnei	Shigella	Enterobacteriaceae	Enterobacterales	Gammaproteobacteria	Proteobacteria	Bacteria	82171	81332	sul1_37_AF188331	Sulphonamide
S.sonnei_SRR8575659_0_88530_1_p.fa	Shigella sonnei	NA	Shigella sonnei	Shigella	Enterobacteriaceae	Enterobacterales	Gammaproteobacteria	Proteobacteria	Bacteria	17121	16282	sul1_37_AF188331	Sulphonamide
S.sonnei_SRR9099195_0_89497_1_p.fa	Shigella sonnei	NA	Shigella sonnei	Shigella	Enterobacteriaceae	Enterobacterales	Gammaproteobacteria	Proteobacteria	Bacteria	87274	86435	sul1_37_AF188331	Sulphonamide
S.flexneri_SRR9835571_0_91876_1_p.fa	Shigella flexneri	NA	Shigella flexneri	Shigella	Enterobacteriaceae	Enterobacterales	Gammaproteobacteria	Proteobacteria	Bacteria	89653	88814	sul1_37_AF188331	Sulphonamide
E.coli_ERR1946848_1_82182_1_p.fa	Escherichia coli	NA	Escherichia coli	Escherichia	Enterobacteriaceae	Enterobacterales	Gammaproteobacteria	Proteobacteria	Bacteria	75725	76564	sul1_37_AF188331	Sulphonamide
E.coli_ERR1946848_0_89128_1_p.fa	Escherichia coli	NA	Escherichia coli	Escherichia	Enterobacteriaceae	Enterobacterales	Gammaproteobacteria	Proteobacteria	Bacteria	6535	5696	sul1_37_AF188331	Sulphonamide
SRR1968891_Salmonella_enterica_subsp._enterica_1_89497_1_p.fa	Salmonella enterica subsp. enterica	Salmonella enterica subsp. enterica	Salmonella enterica	Salmonella	Enterobacteriaceae	Enterobacterales	Gammaproteobacteria	Proteobacteria	Bacteria	19342	20181	sul1_37_AF188331	Sulphonamide
S.flexneri_SRR9733872_0_89471_2_p.fa	Shigella flexneri	NA	Shigella flexneri	Shigella	Enterobacteriaceae	Enterobacterales	Gammaproteobacteria	Proteobacteria	Bacteria	2351	3190	sul1_37_AF188331	Sulphonamide
SRR9879524_Salmonella_enterica_0_90587_1_p.fa	Salmonella enterica	NA	Salmonella enterica	Salmonella	Enterobacteriaceae	Enterobacterales	Gammaproteobacteria	Proteobacteria	Bacteria	57330	58169	sul1_37_AF188331	Sulphonamide
ERR3332767_Salmonella_enterica_subsp._enterica_serovar_Muenchen_1_90653_2_p.fa	Salmonella enterica subsp. enterica serovar Muenchen	Salmonella enterica subsp. enterica	Salmonella enterica	Salmonella	Enterobacteriaceae	Enterobacterales	Gammaproteobacteria	Proteobacteria	Bacteria	4934	5773	sul1_37_AF188331	Sulphonamide
ERR025661_Klebsiella_pneumoniae_1_53920_1_p.fa	Klebsiella pneumoniae	NA	Klebsiella pneumoniae	Klebsiella	Enterobacteriaceae	Enterobacterales	Gammaproteobacteria	Proteobacteria	Bacteria	47942	47105	sul1_37_AF188331	Sulphonamide
SRR5946026_Actinomyces_hominis_1_51435_1_p.fa	Actinomyces hominis	NA	Actinomyces hominis	Actinomyces	Actinomycetaceae	Actinomycetales	Actinobacteria	Actinobacteria	Bacteria	23112	23949	sul1_37_AF188331	Sulphonamide
ERR553788_Campylobacter_jejuni_0_78424_1_p.fa	Campylobacter jejuni	NA	Campylobacter jejuni	Campylobacter	Campylobacteraceae	Campylobacterales	Epsilonproteobacteria	Proteobacteria	Bacteria	18481	20400	tet(O/32/O)_4_AIOQ01000025	Tetracycline
ERR3479778_Clostridioides_difficile_1_85174_1_p.fa	Clostridioides difficile	NA	Clostridioides difficile	Clostridioides	Peptostreptococcaceae	Clostridiales	Clostridia	Firmicutes	Bacteria	65323	63404	tet(O/32/O)_4_AIOQ01000025	Tetracycline
ERR1851500_Campylobacter_jejuni_0_55989_1_p.fa	Campylobacter jejuni	NA	Campylobacter jejuni	Campylobacter	Campylobacteraceae	Campylobacterales	Epsilonproteobacteria	Proteobacteria	Bacteria	11465	13384	tet(O/32/O)_4_AIOQ01000025	Tetracycline
ERR1203664_Citrobacter_freundii_0_56433_1_p.fa	Citrobacter freundii	NA	Citrobacter freundii	Citrobacter	Enterobacteriaceae	Enterobacterales	Gammaproteobacteria	Proteobacteria	Bacteria	6086	4167	tet(O/32/O)_4_AIOQ01000025	Tetracycline
ERR758919_Campylobacter_sp._0_19648_2_p.fa	Campylobacter sp.	NA	Campylobacter sp.	Campylobacter	Campylobacteraceae	Campylobacterales	Epsilonproteobacteria	Proteobacteria	Bacteria	9173	11092	tet(O/32/O)_4_AIOQ01000025	Tetracycline
SRR3215162_Campylobacter_jejuni_0_79968_1_p.fa	Campylobacter jejuni	NA	Campylobacter jejuni	Campylobacter	Campylobacteraceae	Campylobacterales	Epsilonproteobacteria	Proteobacteria	Bacteria	11233	13152	tet(O/32/O)_4_AIOQ01000025	Tetracycline
SRR5946024_Actinomyces_europaeus_0_56433_1_p.fa	Actinomyces europaeus	NA	Actinomyces europaeus	Actinomyces	Actinomycetaceae	Actinomycetales	Actinobacteria	Actinobacteria	Bacteria	6086	4167	tet(O/32/O)_4_AIOQ01000025	Tetracycline
SRR7992678_Campylobacter_jejuni_1_82120_1_p.fa	Campylobacter jejuni	NA	Campylobacter jejuni	Campylobacter	Campylobacteraceae	Campylobacterales	Epsilonproteobacteria	Proteobacteria	Bacteria	73573	75492	tet(O/32/O)_4_AIOQ01000025	Tetracycline
SRR9974187_Campylobacter_jejuni_0_80297_1_p.fa	Campylobacter jejuni	NA	Campylobacter jejuni	Campylobacter	Campylobacteraceae	Campylobacterales	Epsilonproteobacteria	Proteobacteria	Bacteria	55980	54061	tet(O/32/O)_4_AIOQ01000025	Tetracycline
S.suis_ERR1948417_53487_1_p.fa	Streptococcus suis	NA	Streptococcus suis	Streptococcus	Streptococcaceae	Lactobacillales	Bacilli	Firmicutes	Bacteria	49019	50938	tet(O/32/O)_4_AIOQ01000025	Tetracycline
SRR7624300_Enterococcus_hirae_0_63121_1_p.fa	Enterococcus hirae	NA	Enterococcus hirae	Enterococcus	Enterococcaceae	Lactobacillales	Bacilli	Firmicutes	Bacteria	49947	51866	tet(O/32/O)_4_AIOQ01000025	Tetracycline
SRR9228731_Enterococcus_hirae_0_63153_1_p.fa	Enterococcus hirae	NA	Enterococcus hirae	Enterococcus	Enterococcaceae	Lactobacillales	Bacilli	Firmicutes	Bacteria	27835	29754	tet(O/32/O)_4_AIOQ01000025	Tetracycline
SRR9228734_Enterococcus_hirae_1_68446_1_p.fa	Enterococcus hirae	NA	Enterococcus hirae	Enterococcus	Enterococcaceae	Lactobacillales	Bacilli	Firmicutes	Bacteria	39451	37532	tet(O/32/O)_4_AIOQ01000025	Tetracycline
SRR5468945_Monoglobus_pectinilyticus_0_51177_1_p.fa	Monoglobus pectinilyticus	NA	Monoglobus pectinilyticus	Monoglobus	NA	Clostridiales	Clostridia	Firmicutes	Bacteria	14130	12217	tet(32)_1_EU722333	Tetracycline
SRR5468943_Monoglobus_pectinilyticus_0_46255_1_p.fa	Monoglobus pectinilyticus	NA	Monoglobus pectinilyticus	Monoglobus	NA	Clostridiales	Clostridia	Firmicutes	Bacteria	36078	37988	tet(32)_1_EU722333	Tetracycline
SRR5468945_Monoglobus_pectinilyticus_0_51177_1_p.fa	Monoglobus pectinilyticus	NA	Monoglobus pectinilyticus	Monoglobus	NA	Clostridiales	Clostridia	Firmicutes	Bacteria	14130	12217	tet(32)_2_EF626943	Tetracycline
SRR5468943_Monoglobus_pectinilyticus_0_46255_1_p.fa	Monoglobus pectinilyticus	NA	Monoglobus pectinilyticus	Monoglobus	NA	Clostridiales	Clostridia	Firmicutes	Bacteria	36078	37988	tet(32)_2_EF626943	Tetracycline
SRR5468945_Monoglobus_pectinilyticus_0_51177_1_p.fa	Monoglobus pectinilyticus	NA	Monoglobus pectinilyticus	Monoglobus	NA	Clostridiales	Clostridia	Firmicutes	Bacteria	12141	10921	tet(40)_1_FJ158002	Tetracycline
SRR5468943_Monoglobus_pectinilyticus_0_46255_1_p.fa	Monoglobus pectinilyticus	NA	Monoglobus pectinilyticus	Monoglobus	NA	Clostridiales	Clostridia	Firmicutes	Bacteria	38067	39287	tet(40)_1_FJ158002	Tetracycline
SRR5468945_Monoglobus_pectinilyticus_0_51177_1_p.fa	Monoglobus pectinilyticus	NA	Monoglobus pectinilyticus	Monoglobus	NA	Clostridiales	Clostridia	Firmicutes	Bacteria	12141	10921	tet(40)_2_AM419751	Tetracycline
SRR5468943_Monoglobus_pectinilyticus_0_46255_1_p.fa	Monoglobus pectinilyticus	NA	Monoglobus pectinilyticus	Monoglobus	NA	Clostridiales	Clostridia	Firmicutes	Bacteria	38067	39287	tet(40)_2_AM419751	Tetracycline
E.coli_SRR10012329_0_94986_1_p.fa	Escherichia coli	NA	Escherichia coli	Escherichia	Enterobacteriaceae	Enterobacterales	Gammaproteobacteria	Proteobacteria	Bacteria	91328	90129	tet(A)_1_AJ313332	Tetracycline
E.coli_SRR10018344_0_98710_1_p.fa	Escherichia coli	NA	Escherichia coli	Escherichia	Enterobacteriaceae	Enterobacterales	Gammaproteobacteria	Proteobacteria	Bacteria	91328	90129	tet(A)_1_AJ313332	Tetracycline
E.coli_SRR4101414_0_89780_1_p.fa	Escherichia coli	NA	Escherichia coli	Escherichia	Enterobacteriaceae	Enterobacterales	Gammaproteobacteria	Proteobacteria	Bacteria	75228	76427	tet(A)_1_AJ313332	Tetracycline
S.sonnei_SRR4291424_0_96789_1_p.fa	Shigella sonnei	NA	Shigella sonnei	Shigella	Enterobacteriaceae	Enterobacterales	Gammaproteobacteria	Proteobacteria	Bacteria	22618	21419	tet(A)_1_AJ313332	Tetracycline
E.coli_SRR5329207_0_96873_1_p.fa	Escherichia coli	NA	Escherichia coli	Escherichia	Enterobacteriaceae	Enterobacterales	Gammaproteobacteria	Proteobacteria	Bacteria	91336	90137	tet(A)_1_AJ313332	Tetracycline
S.sonnei_SRR6248967_0_88249_1_p.fa	Shigella sonnei	NA	Shigella sonnei	Shigella	Enterobacteriaceae	Enterobacterales	Gammaproteobacteria	Proteobacteria	Bacteria	64424	65623	tet(A)_1_AJ313332	Tetracycline
S.flexneri_SRR6373724_0_87364_1_p.fa	Shigella flexneri	NA	Shigella flexneri	Shigella	Enterobacteriaceae	Enterobacterales	Gammaproteobacteria	Proteobacteria	Bacteria	22931	21732	tet(A)_1_AJ313332	Tetracycline
E.coli_SRR6983007_0_98703_1_p.fa	Escherichia coli	NA	Escherichia coli	Escherichia	Enterobacteriaceae	Enterobacterales	Gammaproteobacteria	Proteobacteria	Bacteria	91321	90122	tet(A)_1_AJ313332	Tetracycline
E.coli_SRR7094025_0_98694_1_p.fa	Escherichia coli	NA	Escherichia coli	Escherichia	Enterobacteriaceae	Enterobacterales	Gammaproteobacteria	Proteobacteria	Bacteria	91320	90121	tet(A)_1_AJ313332	Tetracycline
S.sonnei_SRR7187782_0_99024_1_p.fa	Shigella sonnei	NA	Shigella sonnei	Shigella	Enterobacteriaceae	Enterobacterales	Gammaproteobacteria	Proteobacteria	Bacteria	7552	6353	tet(A)_1_AJ313332	Tetracycline
E.coli_SRR7759878_0_88649_1_p.fa	Escherichia coli	NA	Escherichia coli	Escherichia	Enterobacteriaceae	Enterobacterales	Gammaproteobacteria	Proteobacteria	Bacteria	72331	73530	tet(A)_1_AJ313332	Tetracycline
E.coli_SRR8456185_0_96725_1_p.fa	Escherichia coli	NA	Escherichia coli	Escherichia	Enterobacteriaceae	Enterobacterales	Gammaproteobacteria	Proteobacteria	Bacteria	89343	88144	tet(A)_1_AJ313332	Tetracycline
SRR8520086_Salmonella_enterica_subsp._enterica_serovar_Heidelberg_0_63995_1_p.fa	Salmonella enterica subsp. enterica serovar Heidelberg	Salmonella enterica subsp. enterica	Salmonella enterica	Salmonella	Enterobacteriaceae	Enterobacterales	Gammaproteobacteria	Proteobacteria	Bacteria	47002	45803	tet(A)_1_AJ313332	Tetracycline
E.coli_SRR8860759_0_91772_1_p.fa	Escherichia coli	NA	Escherichia coli	Escherichia	Enterobacteriaceae	Enterobacterales	Gammaproteobacteria	Proteobacteria	Bacteria	77188	78387	tet(A)_1_AJ313332	Tetracycline
E.coli_SRR8895321_0_96873_1_p.fa	Escherichia coli	NA	Escherichia coli	Escherichia	Enterobacteriaceae	Enterobacterales	Gammaproteobacteria	Proteobacteria	Bacteria	75218	76417	tet(A)_1_AJ313332	Tetracycline
E.coli_SRR8998261_0_88533_1_p.fa	Escherichia coli	NA	Escherichia coli	Escherichia	Enterobacteriaceae	Enterobacterales	Gammaproteobacteria	Proteobacteria	Bacteria	73258	74457	tet(A)_1_AJ313332	Tetracycline
E.coli_SRR9268613_0_96725_1_p.fa	Escherichia coli	NA	Escherichia coli	Escherichia	Enterobacteriaceae	Enterobacterales	Gammaproteobacteria	Proteobacteria	Bacteria	89343	88144	tet(A)_1_AJ313332	Tetracycline
E.coli_SRR9302381_0_98718_1_p.fa	Escherichia coli	NA	Escherichia coli	Escherichia	Enterobacteriaceae	Enterobacterales	Gammaproteobacteria	Proteobacteria	Bacteria	91336	90137	tet(A)_1_AJ313332	Tetracycline
E.coli_SRR9929646_0_98718_1_p.fa	Escherichia coli	NA	Escherichia coli	Escherichia	Enterobacteriaceae	Enterobacterales	Gammaproteobacteria	Proteobacteria	Bacteria	91336	90137	tet(A)_1_AJ313332	Tetracycline
E.coli_SRR5282054_1_89851_1_p.fa	Escherichia coli	NA	Escherichia coli	Escherichia	Enterobacteriaceae	Enterobacterales	Gammaproteobacteria	Proteobacteria	Bacteria	14869	13670	tet(A)_1_AJ313332	Tetracycline
E.coli_SRR5282054_0_96797_1_p.fa	Escherichia coli	NA	Escherichia coli	Escherichia	Enterobacteriaceae	Enterobacterales	Gammaproteobacteria	Proteobacteria	Bacteria	75110	76309	tet(A)_1_AJ313332	Tetracycline
E.coli_SRR8581370_1_91772_1_p.fa	Escherichia coli	NA	Escherichia coli	Escherichia	Enterobacteriaceae	Enterobacterales	Gammaproteobacteria	Proteobacteria	Bacteria	14837	13638	tet(A)_1_AJ313332	Tetracycline
E.coli_SRR8581370_0_98718_1_p.fa	Escherichia coli	NA	Escherichia coli	Escherichia	Enterobacteriaceae	Enterobacterales	Gammaproteobacteria	Proteobacteria	Bacteria	77063	78262	tet(A)_1_AJ313332	Tetracycline
E.coli_SRR8763203_1_91772_1_p.fa	Escherichia coli	NA	Escherichia coli	Escherichia	Enterobacteriaceae	Enterobacterales	Gammaproteobacteria	Proteobacteria	Bacteria	14837	13638	tet(A)_1_AJ313332	Tetracycline
E.coli_SRR8763203_0_98718_1_p.fa	Escherichia coli	NA	Escherichia coli	Escherichia	Enterobacteriaceae	Enterobacterales	Gammaproteobacteria	Proteobacteria	Bacteria	77063	78262	tet(A)_1_AJ313332	Tetracycline
E.coli_SRR8763223_1_91772_1_p.fa	Escherichia coli	NA	Escherichia coli	Escherichia	Enterobacteriaceae	Enterobacterales	Gammaproteobacteria	Proteobacteria	Bacteria	14837	13638	tet(A)_1_AJ313332	Tetracycline
E.coli_SRR8763223_0_98718_1_p.fa	Escherichia coli	NA	Escherichia coli	Escherichia	Enterobacteriaceae	Enterobacterales	Gammaproteobacteria	Proteobacteria	Bacteria	77063	78262	tet(A)_1_AJ313332	Tetracycline
E.coli_SRR8809690_1_89779_1_p.fa	Escherichia coli	NA	Escherichia coli	Escherichia	Enterobacteriaceae	Enterobacterales	Gammaproteobacteria	Proteobacteria	Bacteria	14805	13606	tet(A)_1_AJ313332	Tetracycline
E.coli_SRR8809690_0_96725_1_p.fa	Escherichia coli	NA	Escherichia coli	Escherichia	Enterobacteriaceae	Enterobacterales	Gammaproteobacteria	Proteobacteria	Bacteria	75102	76301	tet(A)_1_AJ313332	Tetracycline
SRR6940786_Salmonella_enterica_subsp._enterica_serovar_Typhimurium_0_94850_2_p.fa	Salmonella enterica subsp. enterica serovar Typhimurium	Salmonella enterica subsp. enterica	Salmonella enterica	Salmonella	Enterobacteriaceae	Enterobacterales	Gammaproteobacteria	Proteobacteria	Bacteria	76444	77643	tet(A)_1_AJ313332	Tetracycline
SRR9210890_Salmonella_enterica_subsp._enterica_serovar_Typhimurium_1_65339_2_p.fa	Salmonella enterica subsp. enterica serovar Typhimurium	Salmonella enterica subsp. enterica	Salmonella enterica	Salmonella	Enterobacteriaceae	Enterobacterales	Gammaproteobacteria	Proteobacteria	Bacteria	18697	19896	tet(A)_1_AJ313332	Tetracycline
SRR3474685_Salmonella_enterica_0_55281_1_p.fa	Salmonella enterica	NA	Salmonella enterica	Salmonella	Enterobacteriaceae	Enterobacterales	Gammaproteobacteria	Proteobacteria	Bacteria	46695	45496	tet(A)_1_AJ313332	Tetracycline
SRR5155624_Salmonella_enterica_subsp._enterica_serovar_Senftenberg_0_50145_1_p.fa	Salmonella enterica subsp. enterica serovar Senftenberg	Salmonella enterica subsp. enterica	Salmonella enterica	Salmonella	Enterobacteriaceae	Enterobacterales	Gammaproteobacteria	Proteobacteria	Bacteria	43443	44642	tet(A)_1_AJ313332	Tetracycline
SRR5173680_Salmonella_enterica_subsp._enterica_serovar_Worthington_0_50145_1_p.fa	Salmonella enterica subsp. enterica serovar Worthington	Salmonella enterica subsp. enterica	Salmonella enterica	Salmonella	Enterobacteriaceae	Enterobacterales	Gammaproteobacteria	Proteobacteria	Bacteria	43443	44642	tet(A)_1_AJ313332	Tetracycline
SRR5155673_Salmonella_enterica_subsp._enterica_serovar_Senftenberg_1_50145_1_p.fa	Salmonella enterica subsp. enterica serovar Senftenberg	Salmonella enterica subsp. enterica	Salmonella enterica	Salmonella	Enterobacteriaceae	Enterobacterales	Gammaproteobacteria	Proteobacteria	Bacteria	6725	5526	tet(A)_1_AJ313332	Tetracycline
SRR5173482_Salmonella_enterica_0_50145_1_p.fa	Salmonella enterica	NA	Salmonella enterica	Salmonella	Enterobacteriaceae	Enterobacterales	Gammaproteobacteria	Proteobacteria	Bacteria	43443	44642	tet(A)_1_AJ313332	Tetracycline
SRR5173513_Salmonella_enterica_0_50145_1_p.fa	Salmonella enterica	NA	Salmonella enterica	Salmonella	Enterobacteriaceae	Enterobacterales	Gammaproteobacteria	Proteobacteria	Bacteria	43443	44642	tet(A)_1_AJ313332	Tetracycline
SRR5175865_Salmonella_enterica_0_50145_1_p.fa	Salmonella enterica	NA	Salmonella enterica	Salmonella	Enterobacteriaceae	Enterobacterales	Gammaproteobacteria	Proteobacteria	Bacteria	43443	44642	tet(A)_1_AJ313332	Tetracycline
SRR5155669_Salmonella_enterica_subsp._enterica_serovar_Senftenberg_0_50145_1_p.fa	Salmonella enterica subsp. enterica serovar Senftenberg	Salmonella enterica subsp. enterica	Salmonella enterica	Salmonella	Enterobacteriaceae	Enterobacterales	Gammaproteobacteria	Proteobacteria	Bacteria	6725	5526	tet(A)_1_AJ313332	Tetracycline
SRR5181446_Salmonella_enterica_0_50145_1_p.fa	Salmonella enterica	NA	Salmonella enterica	Salmonella	Enterobacteriaceae	Enterobacterales	Gammaproteobacteria	Proteobacteria	Bacteria	43443	44642	tet(A)_1_AJ313332	Tetracycline
S.sonnei_SRR8766750_0_86923_1_p.fa	Shigella sonnei	NA	Shigella sonnei	Shigella	Enterobacteriaceae	Enterobacterales	Gammaproteobacteria	Proteobacteria	Bacteria	71819	72990	tet(A)_1_AJ313332	Tetracycline
E.coli_SRR8482343_0_91852_1_p.fa	Escherichia coli	NA	Escherichia coli	Escherichia	Enterobacteriaceae	Enterobacterales	Gammaproteobacteria	Proteobacteria	Bacteria	70586	71757	tet(A)_1_AJ313332	Tetracycline
S.sonnei_SRR8870140_1_89287_1_p.fa	Shigella sonnei	NA	Shigella sonnei	Shigella	Enterobacteriaceae	Enterobacterales	Gammaproteobacteria	Proteobacteria	Bacteria	17596	16425	tet(A)_1_AJ313332	Tetracycline
S.sonnei_SRR8870140_0_96233_1_p.fa	Shigella sonnei	NA	Shigella sonnei	Shigella	Enterobacteriaceae	Enterobacterales	Gammaproteobacteria	Proteobacteria	Bacteria	71819	72990	tet(A)_1_AJ313332	Tetracycline
E.coli_SRR10012329_0_94986_1_p.fa	Escherichia coli	NA	Escherichia coli	Escherichia	Enterobacteriaceae	Enterobacterales	Gammaproteobacteria	Proteobacteria	Bacteria	91328	90129	tet(A)_2_X00006	Tetracycline
E.coli_SRR10018344_0_98710_1_p.fa	Escherichia coli	NA	Escherichia coli	Escherichia	Enterobacteriaceae	Enterobacterales	Gammaproteobacteria	Proteobacteria	Bacteria	91328	90129	tet(A)_2_X00006	Tetracycline
E.coli_SRR4101414_0_89780_1_p.fa	Escherichia coli	NA	Escherichia coli	Escherichia	Enterobacteriaceae	Enterobacterales	Gammaproteobacteria	Proteobacteria	Bacteria	75228	76427	tet(A)_2_X00006	Tetracycline
S.sonnei_SRR4291424_0_96789_1_p.fa	Shigella sonnei	NA	Shigella sonnei	Shigella	Enterobacteriaceae	Enterobacterales	Gammaproteobacteria	Proteobacteria	Bacteria	22618	21419	tet(A)_2_X00006	Tetracycline
E.coli_SRR5329207_0_96873_1_p.fa	Escherichia coli	NA	Escherichia coli	Escherichia	Enterobacteriaceae	Enterobacterales	Gammaproteobacteria	Proteobacteria	Bacteria	91336	90137	tet(A)_2_X00006	Tetracycline
S.sonnei_SRR6248967_0_88249_1_p.fa	Shigella sonnei	NA	Shigella sonnei	Shigella	Enterobacteriaceae	Enterobacterales	Gammaproteobacteria	Proteobacteria	Bacteria	64424	65623	tet(A)_2_X00006	Tetracycline
S.flexneri_SRR6373724_0_87364_1_p.fa	Shigella flexneri	NA	Shigella flexneri	Shigella	Enterobacteriaceae	Enterobacterales	Gammaproteobacteria	Proteobacteria	Bacteria	22931	21732	tet(A)_2_X00006	Tetracycline
E.coli_SRR6983007_0_98703_1_p.fa	Escherichia coli	NA	Escherichia coli	Escherichia	Enterobacteriaceae	Enterobacterales	Gammaproteobacteria	Proteobacteria	Bacteria	91321	90122	tet(A)_2_X00006	Tetracycline
E.coli_SRR7094025_0_98694_1_p.fa	Escherichia coli	NA	Escherichia coli	Escherichia	Enterobacteriaceae	Enterobacterales	Gammaproteobacteria	Proteobacteria	Bacteria	91320	90121	tet(A)_2_X00006	Tetracycline
S.sonnei_SRR7187782_0_99024_1_p.fa	Shigella sonnei	NA	Shigella sonnei	Shigella	Enterobacteriaceae	Enterobacterales	Gammaproteobacteria	Proteobacteria	Bacteria	7552	6353	tet(A)_2_X00006	Tetracycline
E.coli_SRR7759878_0_88649_1_p.fa	Escherichia coli	NA	Escherichia coli	Escherichia	Enterobacteriaceae	Enterobacterales	Gammaproteobacteria	Proteobacteria	Bacteria	72331	73530	tet(A)_2_X00006	Tetracycline
E.coli_SRR8456185_0_96725_1_p.fa	Escherichia coli	NA	Escherichia coli	Escherichia	Enterobacteriaceae	Enterobacterales	Gammaproteobacteria	Proteobacteria	Bacteria	89343	88144	tet(A)_2_X00006	Tetracycline
SRR8520086_Salmonella_enterica_subsp._enterica_serovar_Heidelberg_0_63995_1_p.fa	Salmonella enterica subsp. enterica serovar Heidelberg	Salmonella enterica subsp. enterica	Salmonella enterica	Salmonella	Enterobacteriaceae	Enterobacterales	Gammaproteobacteria	Proteobacteria	Bacteria	47002	45803	tet(A)_2_X00006	Tetracycline
E.coli_SRR8860759_0_91772_1_p.fa	Escherichia coli	NA	Escherichia coli	Escherichia	Enterobacteriaceae	Enterobacterales	Gammaproteobacteria	Proteobacteria	Bacteria	77188	78387	tet(A)_2_X00006	Tetracycline
E.coli_SRR8895321_0_96873_1_p.fa	Escherichia coli	NA	Escherichia coli	Escherichia	Enterobacteriaceae	Enterobacterales	Gammaproteobacteria	Proteobacteria	Bacteria	75218	76417	tet(A)_2_X00006	Tetracycline
E.coli_SRR8998261_0_88533_1_p.fa	Escherichia coli	NA	Escherichia coli	Escherichia	Enterobacteriaceae	Enterobacterales	Gammaproteobacteria	Proteobacteria	Bacteria	73258	74457	tet(A)_2_X00006	Tetracycline
E.coli_SRR9268613_0_96725_1_p.fa	Escherichia coli	NA	Escherichia coli	Escherichia	Enterobacteriaceae	Enterobacterales	Gammaproteobacteria	Proteobacteria	Bacteria	89343	88144	tet(A)_2_X00006	Tetracycline
E.coli_SRR9302381_0_98718_1_p.fa	Escherichia coli	NA	Escherichia coli	Escherichia	Enterobacteriaceae	Enterobacterales	Gammaproteobacteria	Proteobacteria	Bacteria	91336	90137	tet(A)_2_X00006	Tetracycline
E.coli_SRR9929646_0_98718_1_p.fa	Escherichia coli	NA	Escherichia coli	Escherichia	Enterobacteriaceae	Enterobacterales	Gammaproteobacteria	Proteobacteria	Bacteria	91336	90137	tet(A)_2_X00006	Tetracycline
E.coli_SRR5282054_1_89851_1_p.fa	Escherichia coli	NA	Escherichia coli	Escherichia	Enterobacteriaceae	Enterobacterales	Gammaproteobacteria	Proteobacteria	Bacteria	14869	13670	tet(A)_2_X00006	Tetracycline
E.coli_SRR5282054_0_96797_1_p.fa	Escherichia coli	NA	Escherichia coli	Escherichia	Enterobacteriaceae	Enterobacterales	Gammaproteobacteria	Proteobacteria	Bacteria	75110	76309	tet(A)_2_X00006	Tetracycline
E.coli_SRR8581370_1_91772_1_p.fa	Escherichia coli	NA	Escherichia coli	Escherichia	Enterobacteriaceae	Enterobacterales	Gammaproteobacteria	Proteobacteria	Bacteria	14837	13638	tet(A)_2_X00006	Tetracycline
E.coli_SRR8581370_0_98718_1_p.fa	Escherichia coli	NA	Escherichia coli	Escherichia	Enterobacteriaceae	Enterobacterales	Gammaproteobacteria	Proteobacteria	Bacteria	77063	78262	tet(A)_2_X00006	Tetracycline
E.coli_SRR8763203_1_91772_1_p.fa	Escherichia coli	NA	Escherichia coli	Escherichia	Enterobacteriaceae	Enterobacterales	Gammaproteobacteria	Proteobacteria	Bacteria	14837	13638	tet(A)_2_X00006	Tetracycline
E.coli_SRR8763203_0_98718_1_p.fa	Escherichia coli	NA	Escherichia coli	Escherichia	Enterobacteriaceae	Enterobacterales	Gammaproteobacteria	Proteobacteria	Bacteria	77063	78262	tet(A)_2_X00006	Tetracycline
E.coli_SRR8763223_1_91772_1_p.fa	Escherichia coli	NA	Escherichia coli	Escherichia	Enterobacteriaceae	Enterobacterales	Gammaproteobacteria	Proteobacteria	Bacteria	14837	13638	tet(A)_2_X00006	Tetracycline
E.coli_SRR8763223_0_98718_1_p.fa	Escherichia coli	NA	Escherichia coli	Escherichia	Enterobacteriaceae	Enterobacterales	Gammaproteobacteria	Proteobacteria	Bacteria	77063	78262	tet(A)_2_X00006	Tetracycline
E.coli_SRR8809690_1_89779_1_p.fa	Escherichia coli	NA	Escherichia coli	Escherichia	Enterobacteriaceae	Enterobacterales	Gammaproteobacteria	Proteobacteria	Bacteria	14805	13606	tet(A)_2_X00006	Tetracycline
E.coli_SRR8809690_0_96725_1_p.fa	Escherichia coli	NA	Escherichia coli	Escherichia	Enterobacteriaceae	Enterobacterales	Gammaproteobacteria	Proteobacteria	Bacteria	75102	76301	tet(A)_2_X00006	Tetracycline
SRR6940786_Salmonella_enterica_subsp._enterica_serovar_Typhimurium_0_94850_2_p.fa	Salmonella enterica subsp. enterica serovar Typhimurium	Salmonella enterica subsp. enterica	Salmonella enterica	Salmonella	Enterobacteriaceae	Enterobacterales	Gammaproteobacteria	Proteobacteria	Bacteria	76444	77643	tet(A)_2_X00006	Tetracycline
SRR9210890_Salmonella_enterica_subsp._enterica_serovar_Typhimurium_1_65339_2_p.fa	Salmonella enterica subsp. enterica serovar Typhimurium	Salmonella enterica subsp. enterica	Salmonella enterica	Salmonella	Enterobacteriaceae	Enterobacterales	Gammaproteobacteria	Proteobacteria	Bacteria	18697	19896	tet(A)_2_X00006	Tetracycline
SRR3474685_Salmonella_enterica_0_55281_1_p.fa	Salmonella enterica	NA	Salmonella enterica	Salmonella	Enterobacteriaceae	Enterobacterales	Gammaproteobacteria	Proteobacteria	Bacteria	46695	45496	tet(A)_2_X00006	Tetracycline
SRR5155624_Salmonella_enterica_subsp._enterica_serovar_Senftenberg_0_50145_1_p.fa	Salmonella enterica subsp. enterica serovar Senftenberg	Salmonella enterica subsp. enterica	Salmonella enterica	Salmonella	Enterobacteriaceae	Enterobacterales	Gammaproteobacteria	Proteobacteria	Bacteria	43443	44642	tet(A)_2_X00006	Tetracycline
SRR5173680_Salmonella_enterica_subsp._enterica_serovar_Worthington_0_50145_1_p.fa	Salmonella enterica subsp. enterica serovar Worthington	Salmonella enterica subsp. enterica	Salmonella enterica	Salmonella	Enterobacteriaceae	Enterobacterales	Gammaproteobacteria	Proteobacteria	Bacteria	43443	44642	tet(A)_2_X00006	Tetracycline
SRR5155673_Salmonella_enterica_subsp._enterica_serovar_Senftenberg_1_50145_1_p.fa	Salmonella enterica subsp. enterica serovar Senftenberg	Salmonella enterica subsp. enterica	Salmonella enterica	Salmonella	Enterobacteriaceae	Enterobacterales	Gammaproteobacteria	Proteobacteria	Bacteria	6725	5526	tet(A)_2_X00006	Tetracycline
SRR5173482_Salmonella_enterica_0_50145_1_p.fa	Salmonella enterica	NA	Salmonella enterica	Salmonella	Enterobacteriaceae	Enterobacterales	Gammaproteobacteria	Proteobacteria	Bacteria	43443	44642	tet(A)_2_X00006	Tetracycline
SRR5173513_Salmonella_enterica_0_50145_1_p.fa	Salmonella enterica	NA	Salmonella enterica	Salmonella	Enterobacteriaceae	Enterobacterales	Gammaproteobacteria	Proteobacteria	Bacteria	43443	44642	tet(A)_2_X00006	Tetracycline
SRR5175865_Salmonella_enterica_0_50145_1_p.fa	Salmonella enterica	NA	Salmonella enterica	Salmonella	Enterobacteriaceae	Enterobacterales	Gammaproteobacteria	Proteobacteria	Bacteria	43443	44642	tet(A)_2_X00006	Tetracycline
SRR5155669_Salmonella_enterica_subsp._enterica_serovar_Senftenberg_0_50145_1_p.fa	Salmonella enterica subsp. enterica serovar Senftenberg	Salmonella enterica subsp. enterica	Salmonella enterica	Salmonella	Enterobacteriaceae	Enterobacterales	Gammaproteobacteria	Proteobacteria	Bacteria	6725	5526	tet(A)_2_X00006	Tetracycline
SRR5181446_Salmonella_enterica_0_50145_1_p.fa	Salmonella enterica	NA	Salmonella enterica	Salmonella	Enterobacteriaceae	Enterobacterales	Gammaproteobacteria	Proteobacteria	Bacteria	43443	44642	tet(A)_2_X00006	Tetracycline
S.sonnei_SRR8766750_0_86923_1_p.fa	Shigella sonnei	NA	Shigella sonnei	Shigella	Enterobacteriaceae	Enterobacterales	Gammaproteobacteria	Proteobacteria	Bacteria	71819	72990	tet(A)_2_X00006	Tetracycline
E.coli_SRR8482343_0_91852_1_p.fa	Escherichia coli	NA	Escherichia coli	Escherichia	Enterobacteriaceae	Enterobacterales	Gammaproteobacteria	Proteobacteria	Bacteria	70586	71757	tet(A)_2_X00006	Tetracycline
S.sonnei_SRR8870140_1_89287_1_p.fa	Shigella sonnei	NA	Shigella sonnei	Shigella	Enterobacteriaceae	Enterobacterales	Gammaproteobacteria	Proteobacteria	Bacteria	17596	16425	tet(A)_2_X00006	Tetracycline
S.sonnei_SRR8870140_0_96233_1_p.fa	Shigella sonnei	NA	Shigella sonnei	Shigella	Enterobacteriaceae	Enterobacterales	Gammaproteobacteria	Proteobacteria	Bacteria	71819	72990	tet(A)_2_X00006	Tetracycline
E.coli_SRR10012329_0_94986_1_p.fa	Escherichia coli	NA	Escherichia coli	Escherichia	Enterobacteriaceae	Enterobacterales	Gammaproteobacteria	Proteobacteria	Bacteria	91328	90129	tet(A)_3_AY196695	Tetracycline
E.coli_SRR10018344_0_98710_1_p.fa	Escherichia coli	NA	Escherichia coli	Escherichia	Enterobacteriaceae	Enterobacterales	Gammaproteobacteria	Proteobacteria	Bacteria	91328	90129	tet(A)_3_AY196695	Tetracycline
E.coli_SRR4101414_0_89780_1_p.fa	Escherichia coli	NA	Escherichia coli	Escherichia	Enterobacteriaceae	Enterobacterales	Gammaproteobacteria	Proteobacteria	Bacteria	75228	76427	tet(A)_3_AY196695	Tetracycline
S.sonnei_SRR4291424_0_96789_1_p.fa	Shigella sonnei	NA	Shigella sonnei	Shigella	Enterobacteriaceae	Enterobacterales	Gammaproteobacteria	Proteobacteria	Bacteria	22618	21419	tet(A)_3_AY196695	Tetracycline
E.coli_SRR5329207_0_96873_1_p.fa	Escherichia coli	NA	Escherichia coli	Escherichia	Enterobacteriaceae	Enterobacterales	Gammaproteobacteria	Proteobacteria	Bacteria	91336	90137	tet(A)_3_AY196695	Tetracycline
S.sonnei_SRR6248967_0_88249_1_p.fa	Shigella sonnei	NA	Shigella sonnei	Shigella	Enterobacteriaceae	Enterobacterales	Gammaproteobacteria	Proteobacteria	Bacteria	64424	65623	tet(A)_3_AY196695	Tetracycline
S.flexneri_SRR6373724_0_87364_1_p.fa	Shigella flexneri	NA	Shigella flexneri	Shigella	Enterobacteriaceae	Enterobacterales	Gammaproteobacteria	Proteobacteria	Bacteria	22931	21732	tet(A)_3_AY196695	Tetracycline
E.coli_SRR6983007_0_98703_1_p.fa	Escherichia coli	NA	Escherichia coli	Escherichia	Enterobacteriaceae	Enterobacterales	Gammaproteobacteria	Proteobacteria	Bacteria	91321	90122	tet(A)_3_AY196695	Tetracycline
E.coli_SRR7094025_0_98694_1_p.fa	Escherichia coli	NA	Escherichia coli	Escherichia	Enterobacteriaceae	Enterobacterales	Gammaproteobacteria	Proteobacteria	Bacteria	91320	90121	tet(A)_3_AY196695	Tetracycline
S.sonnei_SRR7187782_0_99024_1_p.fa	Shigella sonnei	NA	Shigella sonnei	Shigella	Enterobacteriaceae	Enterobacterales	Gammaproteobacteria	Proteobacteria	Bacteria	7552	6353	tet(A)_3_AY196695	Tetracycline
E.coli_SRR7759878_0_88649_1_p.fa	Escherichia coli	NA	Escherichia coli	Escherichia	Enterobacteriaceae	Enterobacterales	Gammaproteobacteria	Proteobacteria	Bacteria	72331	73530	tet(A)_3_AY196695	Tetracycline
E.coli_SRR8456185_0_96725_1_p.fa	Escherichia coli	NA	Escherichia coli	Escherichia	Enterobacteriaceae	Enterobacterales	Gammaproteobacteria	Proteobacteria	Bacteria	89343	88144	tet(A)_3_AY196695	Tetracycline
SRR8520086_Salmonella_enterica_subsp._enterica_serovar_Heidelberg_0_63995_1_p.fa	Salmonella enterica subsp. enterica serovar Heidelberg	Salmonella enterica subsp. enterica	Salmonella enterica	Salmonella	Enterobacteriaceae	Enterobacterales	Gammaproteobacteria	Proteobacteria	Bacteria	47002	45803	tet(A)_3_AY196695	Tetracycline
E.coli_SRR8860759_0_91772_1_p.fa	Escherichia coli	NA	Escherichia coli	Escherichia	Enterobacteriaceae	Enterobacterales	Gammaproteobacteria	Proteobacteria	Bacteria	77188	78387	tet(A)_3_AY196695	Tetracycline
E.coli_SRR8895321_0_96873_1_p.fa	Escherichia coli	NA	Escherichia coli	Escherichia	Enterobacteriaceae	Enterobacterales	Gammaproteobacteria	Proteobacteria	Bacteria	75218	76417	tet(A)_3_AY196695	Tetracycline
E.coli_SRR8998261_0_88533_1_p.fa	Escherichia coli	NA	Escherichia coli	Escherichia	Enterobacteriaceae	Enterobacterales	Gammaproteobacteria	Proteobacteria	Bacteria	73258	74457	tet(A)_3_AY196695	Tetracycline
E.coli_SRR9268613_0_96725_1_p.fa	Escherichia coli	NA	Escherichia coli	Escherichia	Enterobacteriaceae	Enterobacterales	Gammaproteobacteria	Proteobacteria	Bacteria	89343	88144	tet(A)_3_AY196695	Tetracycline
E.coli_SRR9302381_0_98718_1_p.fa	Escherichia coli	NA	Escherichia coli	Escherichia	Enterobacteriaceae	Enterobacterales	Gammaproteobacteria	Proteobacteria	Bacteria	91336	90137	tet(A)_3_AY196695	Tetracycline
E.coli_SRR9929646_0_98718_1_p.fa	Escherichia coli	NA	Escherichia coli	Escherichia	Enterobacteriaceae	Enterobacterales	Gammaproteobacteria	Proteobacteria	Bacteria	91336	90137	tet(A)_3_AY196695	Tetracycline
E.coli_SRR5282054_1_89851_1_p.fa	Escherichia coli	NA	Escherichia coli	Escherichia	Enterobacteriaceae	Enterobacterales	Gammaproteobacteria	Proteobacteria	Bacteria	14869	13670	tet(A)_3_AY196695	Tetracycline
E.coli_SRR5282054_0_96797_1_p.fa	Escherichia coli	NA	Escherichia coli	Escherichia	Enterobacteriaceae	Enterobacterales	Gammaproteobacteria	Proteobacteria	Bacteria	75110	76309	tet(A)_3_AY196695	Tetracycline
E.coli_SRR8581370_1_91772_1_p.fa	Escherichia coli	NA	Escherichia coli	Escherichia	Enterobacteriaceae	Enterobacterales	Gammaproteobacteria	Proteobacteria	Bacteria	14837	13638	tet(A)_3_AY196695	Tetracycline
E.coli_SRR8581370_0_98718_1_p.fa	Escherichia coli	NA	Escherichia coli	Escherichia	Enterobacteriaceae	Enterobacterales	Gammaproteobacteria	Proteobacteria	Bacteria	77063	78262	tet(A)_3_AY196695	Tetracycline
E.coli_SRR8763203_1_91772_1_p.fa	Escherichia coli	NA	Escherichia coli	Escherichia	Enterobacteriaceae	Enterobacterales	Gammaproteobacteria	Proteobacteria	Bacteria	14837	13638	tet(A)_3_AY196695	Tetracycline
E.coli_SRR8763203_0_98718_1_p.fa	Escherichia coli	NA	Escherichia coli	Escherichia	Enterobacteriaceae	Enterobacterales	Gammaproteobacteria	Proteobacteria	Bacteria	77063	78262	tet(A)_3_AY196695	Tetracycline
E.coli_SRR8763223_1_91772_1_p.fa	Escherichia coli	NA	Escherichia coli	Escherichia	Enterobacteriaceae	Enterobacterales	Gammaproteobacteria	Proteobacteria	Bacteria	14837	13638	tet(A)_3_AY196695	Tetracycline
E.coli_SRR8763223_0_98718_1_p.fa	Escherichia coli	NA	Escherichia coli	Escherichia	Enterobacteriaceae	Enterobacterales	Gammaproteobacteria	Proteobacteria	Bacteria	77063	78262	tet(A)_3_AY196695	Tetracycline
E.coli_SRR8809690_1_89779_1_p.fa	Escherichia coli	NA	Escherichia coli	Escherichia	Enterobacteriaceae	Enterobacterales	Gammaproteobacteria	Proteobacteria	Bacteria	14805	13606	tet(A)_3_AY196695	Tetracycline
E.coli_SRR8809690_0_96725_1_p.fa	Escherichia coli	NA	Escherichia coli	Escherichia	Enterobacteriaceae	Enterobacterales	Gammaproteobacteria	Proteobacteria	Bacteria	75102	76301	tet(A)_3_AY196695	Tetracycline
SRR6940786_Salmonella_enterica_subsp._enterica_serovar_Typhimurium_0_94850_2_p.fa	Salmonella enterica subsp. enterica serovar Typhimurium	Salmonella enterica subsp. enterica	Salmonella enterica	Salmonella	Enterobacteriaceae	Enterobacterales	Gammaproteobacteria	Proteobacteria	Bacteria	76444	77643	tet(A)_3_AY196695	Tetracycline
SRR9210890_Salmonella_enterica_subsp._enterica_serovar_Typhimurium_1_65339_2_p.fa	Salmonella enterica subsp. enterica serovar Typhimurium	Salmonella enterica subsp. enterica	Salmonella enterica	Salmonella	Enterobacteriaceae	Enterobacterales	Gammaproteobacteria	Proteobacteria	Bacteria	18697	19896	tet(A)_3_AY196695	Tetracycline
SRR3474685_Salmonella_enterica_0_55281_1_p.fa	Salmonella enterica	NA	Salmonella enterica	Salmonella	Enterobacteriaceae	Enterobacterales	Gammaproteobacteria	Proteobacteria	Bacteria	46695	45496	tet(A)_3_AY196695	Tetracycline
SRR5155624_Salmonella_enterica_subsp._enterica_serovar_Senftenberg_0_50145_1_p.fa	Salmonella enterica subsp. enterica serovar Senftenberg	Salmonella enterica subsp. enterica	Salmonella enterica	Salmonella	Enterobacteriaceae	Enterobacterales	Gammaproteobacteria	Proteobacteria	Bacteria	43443	44642	tet(A)_3_AY196695	Tetracycline
SRR5173680_Salmonella_enterica_subsp._enterica_serovar_Worthington_0_50145_1_p.fa	Salmonella enterica subsp. enterica serovar Worthington	Salmonella enterica subsp. enterica	Salmonella enterica	Salmonella	Enterobacteriaceae	Enterobacterales	Gammaproteobacteria	Proteobacteria	Bacteria	43443	44642	tet(A)_3_AY196695	Tetracycline
SRR5155673_Salmonella_enterica_subsp._enterica_serovar_Senftenberg_1_50145_1_p.fa	Salmonella enterica subsp. enterica serovar Senftenberg	Salmonella enterica subsp. enterica	Salmonella enterica	Salmonella	Enterobacteriaceae	Enterobacterales	Gammaproteobacteria	Proteobacteria	Bacteria	6725	5526	tet(A)_3_AY196695	Tetracycline
SRR5173482_Salmonella_enterica_0_50145_1_p.fa	Salmonella enterica	NA	Salmonella enterica	Salmonella	Enterobacteriaceae	Enterobacterales	Gammaproteobacteria	Proteobacteria	Bacteria	43443	44642	tet(A)_3_AY196695	Tetracycline
SRR5173513_Salmonella_enterica_0_50145_1_p.fa	Salmonella enterica	NA	Salmonella enterica	Salmonella	Enterobacteriaceae	Enterobacterales	Gammaproteobacteria	Proteobacteria	Bacteria	43443	44642	tet(A)_3_AY196695	Tetracycline
SRR5175865_Salmonella_enterica_0_50145_1_p.fa	Salmonella enterica	NA	Salmonella enterica	Salmonella	Enterobacteriaceae	Enterobacterales	Gammaproteobacteria	Proteobacteria	Bacteria	43443	44642	tet(A)_3_AY196695	Tetracycline
SRR5155669_Salmonella_enterica_subsp._enterica_serovar_Senftenberg_0_50145_1_p.fa	Salmonella enterica subsp. enterica serovar Senftenberg	Salmonella enterica subsp. enterica	Salmonella enterica	Salmonella	Enterobacteriaceae	Enterobacterales	Gammaproteobacteria	Proteobacteria	Bacteria	6725	5526	tet(A)_3_AY196695	Tetracycline
SRR5181446_Salmonella_enterica_0_50145_1_p.fa	Salmonella enterica	NA	Salmonella enterica	Salmonella	Enterobacteriaceae	Enterobacterales	Gammaproteobacteria	Proteobacteria	Bacteria	43443	44642	tet(A)_3_AY196695	Tetracycline
S.sonnei_SRR8766750_0_86923_1_p.fa	Shigella sonnei	NA	Shigella sonnei	Shigella	Enterobacteriaceae	Enterobacterales	Gammaproteobacteria	Proteobacteria	Bacteria	71819	72990	tet(A)_3_AY196695	Tetracycline
E.coli_SRR8482343_0_91852_1_p.fa	Escherichia coli	NA	Escherichia coli	Escherichia	Enterobacteriaceae	Enterobacterales	Gammaproteobacteria	Proteobacteria	Bacteria	70586	71757	tet(A)_3_AY196695	Tetracycline
S.sonnei_SRR8870140_1_89287_1_p.fa	Shigella sonnei	NA	Shigella sonnei	Shigella	Enterobacteriaceae	Enterobacterales	Gammaproteobacteria	Proteobacteria	Bacteria	17596	16425	tet(A)_3_AY196695	Tetracycline
S.sonnei_SRR8870140_0_96233_1_p.fa	Shigella sonnei	NA	Shigella sonnei	Shigella	Enterobacteriaceae	Enterobacterales	Gammaproteobacteria	Proteobacteria	Bacteria	71819	72990	tet(A)_3_AY196695	Tetracycline
E.coli_SRR10012329_0_94986_1_p.fa	Escherichia coli	NA	Escherichia coli	Escherichia	Enterobacteriaceae	Enterobacterales	Gammaproteobacteria	Proteobacteria	Bacteria	91328	90129	tet(A)_4_AJ517790	Tetracycline
E.coli_SRR10018344_0_98710_1_p.fa	Escherichia coli	NA	Escherichia coli	Escherichia	Enterobacteriaceae	Enterobacterales	Gammaproteobacteria	Proteobacteria	Bacteria	91328	90129	tet(A)_4_AJ517790	Tetracycline
E.coli_SRR4101414_0_89780_1_p.fa	Escherichia coli	NA	Escherichia coli	Escherichia	Enterobacteriaceae	Enterobacterales	Gammaproteobacteria	Proteobacteria	Bacteria	75228	76427	tet(A)_4_AJ517790	Tetracycline
S.sonnei_SRR4291424_0_96789_1_p.fa	Shigella sonnei	NA	Shigella sonnei	Shigella	Enterobacteriaceae	Enterobacterales	Gammaproteobacteria	Proteobacteria	Bacteria	22618	21419	tet(A)_4_AJ517790	Tetracycline
E.coli_SRR5329207_0_96873_1_p.fa	Escherichia coli	NA	Escherichia coli	Escherichia	Enterobacteriaceae	Enterobacterales	Gammaproteobacteria	Proteobacteria	Bacteria	91336	90137	tet(A)_4_AJ517790	Tetracycline
S.sonnei_SRR6248967_0_88249_1_p.fa	Shigella sonnei	NA	Shigella sonnei	Shigella	Enterobacteriaceae	Enterobacterales	Gammaproteobacteria	Proteobacteria	Bacteria	64424	65623	tet(A)_4_AJ517790	Tetracycline
S.flexneri_SRR6373724_0_87364_1_p.fa	Shigella flexneri	NA	Shigella flexneri	Shigella	Enterobacteriaceae	Enterobacterales	Gammaproteobacteria	Proteobacteria	Bacteria	22931	21732	tet(A)_4_AJ517790	Tetracycline
E.coli_SRR6983007_0_98703_1_p.fa	Escherichia coli	NA	Escherichia coli	Escherichia	Enterobacteriaceae	Enterobacterales	Gammaproteobacteria	Proteobacteria	Bacteria	91321	90122	tet(A)_4_AJ517790	Tetracycline
E.coli_SRR7094025_0_98694_1_p.fa	Escherichia coli	NA	Escherichia coli	Escherichia	Enterobacteriaceae	Enterobacterales	Gammaproteobacteria	Proteobacteria	Bacteria	91320	90121	tet(A)_4_AJ517790	Tetracycline
S.sonnei_SRR7187782_0_99024_1_p.fa	Shigella sonnei	NA	Shigella sonnei	Shigella	Enterobacteriaceae	Enterobacterales	Gammaproteobacteria	Proteobacteria	Bacteria	7552	6353	tet(A)_4_AJ517790	Tetracycline
E.coli_SRR7759878_0_88649_1_p.fa	Escherichia coli	NA	Escherichia coli	Escherichia	Enterobacteriaceae	Enterobacterales	Gammaproteobacteria	Proteobacteria	Bacteria	72331	73530	tet(A)_4_AJ517790	Tetracycline
E.coli_SRR8456185_0_96725_1_p.fa	Escherichia coli	NA	Escherichia coli	Escherichia	Enterobacteriaceae	Enterobacterales	Gammaproteobacteria	Proteobacteria	Bacteria	89343	88144	tet(A)_4_AJ517790	Tetracycline
SRR8520086_Salmonella_enterica_subsp._enterica_serovar_Heidelberg_0_63995_1_p.fa	Salmonella enterica subsp. enterica serovar Heidelberg	Salmonella enterica subsp. enterica	Salmonella enterica	Salmonella	Enterobacteriaceae	Enterobacterales	Gammaproteobacteria	Proteobacteria	Bacteria	47002	45803	tet(A)_4_AJ517790	Tetracycline
E.coli_SRR8860759_0_91772_1_p.fa	Escherichia coli	NA	Escherichia coli	Escherichia	Enterobacteriaceae	Enterobacterales	Gammaproteobacteria	Proteobacteria	Bacteria	77188	78387	tet(A)_4_AJ517790	Tetracycline
E.coli_SRR8895321_0_96873_1_p.fa	Escherichia coli	NA	Escherichia coli	Escherichia	Enterobacteriaceae	Enterobacterales	Gammaproteobacteria	Proteobacteria	Bacteria	75218	76417	tet(A)_4_AJ517790	Tetracycline
E.coli_SRR8998261_0_88533_1_p.fa	Escherichia coli	NA	Escherichia coli	Escherichia	Enterobacteriaceae	Enterobacterales	Gammaproteobacteria	Proteobacteria	Bacteria	73258	74457	tet(A)_4_AJ517790	Tetracycline
E.coli_SRR9268613_0_96725_1_p.fa	Escherichia coli	NA	Escherichia coli	Escherichia	Enterobacteriaceae	Enterobacterales	Gammaproteobacteria	Proteobacteria	Bacteria	89343	88144	tet(A)_4_AJ517790	Tetracycline
E.coli_SRR9302381_0_98718_1_p.fa	Escherichia coli	NA	Escherichia coli	Escherichia	Enterobacteriaceae	Enterobacterales	Gammaproteobacteria	Proteobacteria	Bacteria	91336	90137	tet(A)_4_AJ517790	Tetracycline
E.coli_SRR9929646_0_98718_1_p.fa	Escherichia coli	NA	Escherichia coli	Escherichia	Enterobacteriaceae	Enterobacterales	Gammaproteobacteria	Proteobacteria	Bacteria	91336	90137	tet(A)_4_AJ517790	Tetracycline
E.coli_SRR5282054_1_89851_1_p.fa	Escherichia coli	NA	Escherichia coli	Escherichia	Enterobacteriaceae	Enterobacterales	Gammaproteobacteria	Proteobacteria	Bacteria	14869	13670	tet(A)_4_AJ517790	Tetracycline
E.coli_SRR5282054_0_96797_1_p.fa	Escherichia coli	NA	Escherichia coli	Escherichia	Enterobacteriaceae	Enterobacterales	Gammaproteobacteria	Proteobacteria	Bacteria	75110	76309	tet(A)_4_AJ517790	Tetracycline
E.coli_SRR8581370_1_91772_1_p.fa	Escherichia coli	NA	Escherichia coli	Escherichia	Enterobacteriaceae	Enterobacterales	Gammaproteobacteria	Proteobacteria	Bacteria	14837	13638	tet(A)_4_AJ517790	Tetracycline
E.coli_SRR8581370_0_98718_1_p.fa	Escherichia coli	NA	Escherichia coli	Escherichia	Enterobacteriaceae	Enterobacterales	Gammaproteobacteria	Proteobacteria	Bacteria	77063	78262	tet(A)_4_AJ517790	Tetracycline
E.coli_SRR8763203_1_91772_1_p.fa	Escherichia coli	NA	Escherichia coli	Escherichia	Enterobacteriaceae	Enterobacterales	Gammaproteobacteria	Proteobacteria	Bacteria	14837	13638	tet(A)_4_AJ517790	Tetracycline
E.coli_SRR8763203_0_98718_1_p.fa	Escherichia coli	NA	Escherichia coli	Escherichia	Enterobacteriaceae	Enterobacterales	Gammaproteobacteria	Proteobacteria	Bacteria	77063	78262	tet(A)_4_AJ517790	Tetracycline
E.coli_SRR8763223_1_91772_1_p.fa	Escherichia coli	NA	Escherichia coli	Escherichia	Enterobacteriaceae	Enterobacterales	Gammaproteobacteria	Proteobacteria	Bacteria	14837	13638	tet(A)_4_AJ517790	Tetracycline
E.coli_SRR8763223_0_98718_1_p.fa	Escherichia coli	NA	Escherichia coli	Escherichia	Enterobacteriaceae	Enterobacterales	Gammaproteobacteria	Proteobacteria	Bacteria	77063	78262	tet(A)_4_AJ517790	Tetracycline
E.coli_SRR8809690_1_89779_1_p.fa	Escherichia coli	NA	Escherichia coli	Escherichia	Enterobacteriaceae	Enterobacterales	Gammaproteobacteria	Proteobacteria	Bacteria	14805	13606	tet(A)_4_AJ517790	Tetracycline
E.coli_SRR8809690_0_96725_1_p.fa	Escherichia coli	NA	Escherichia coli	Escherichia	Enterobacteriaceae	Enterobacterales	Gammaproteobacteria	Proteobacteria	Bacteria	75102	76301	tet(A)_4_AJ517790	Tetracycline
SRR6940786_Salmonella_enterica_subsp._enterica_serovar_Typhimurium_0_94850_2_p.fa	Salmonella enterica subsp. enterica serovar Typhimurium	Salmonella enterica subsp. enterica	Salmonella enterica	Salmonella	Enterobacteriaceae	Enterobacterales	Gammaproteobacteria	Proteobacteria	Bacteria	76444	77643	tet(A)_4_AJ517790	Tetracycline
SRR9210890_Salmonella_enterica_subsp._enterica_serovar_Typhimurium_1_65339_2_p.fa	Salmonella enterica subsp. enterica serovar Typhimurium	Salmonella enterica subsp. enterica	Salmonella enterica	Salmonella	Enterobacteriaceae	Enterobacterales	Gammaproteobacteria	Proteobacteria	Bacteria	18697	19896	tet(A)_4_AJ517790	Tetracycline
SRR3474685_Salmonella_enterica_0_55281_1_p.fa	Salmonella enterica	NA	Salmonella enterica	Salmonella	Enterobacteriaceae	Enterobacterales	Gammaproteobacteria	Proteobacteria	Bacteria	46695	45496	tet(A)_4_AJ517790	Tetracycline
SRR5155624_Salmonella_enterica_subsp._enterica_serovar_Senftenberg_0_50145_1_p.fa	Salmonella enterica subsp. enterica serovar Senftenberg	Salmonella enterica subsp. enterica	Salmonella enterica	Salmonella	Enterobacteriaceae	Enterobacterales	Gammaproteobacteria	Proteobacteria	Bacteria	43443	44642	tet(A)_4_AJ517790	Tetracycline
SRR5173680_Salmonella_enterica_subsp._enterica_serovar_Worthington_0_50145_1_p.fa	Salmonella enterica subsp. enterica serovar Worthington	Salmonella enterica subsp. enterica	Salmonella enterica	Salmonella	Enterobacteriaceae	Enterobacterales	Gammaproteobacteria	Proteobacteria	Bacteria	43443	44642	tet(A)_4_AJ517790	Tetracycline
SRR5155673_Salmonella_enterica_subsp._enterica_serovar_Senftenberg_1_50145_1_p.fa	Salmonella enterica subsp. enterica serovar Senftenberg	Salmonella enterica subsp. enterica	Salmonella enterica	Salmonella	Enterobacteriaceae	Enterobacterales	Gammaproteobacteria	Proteobacteria	Bacteria	6725	5526	tet(A)_4_AJ517790	Tetracycline
SRR5173482_Salmonella_enterica_0_50145_1_p.fa	Salmonella enterica	NA	Salmonella enterica	Salmonella	Enterobacteriaceae	Enterobacterales	Gammaproteobacteria	Proteobacteria	Bacteria	43443	44642	tet(A)_4_AJ517790	Tetracycline
SRR5173513_Salmonella_enterica_0_50145_1_p.fa	Salmonella enterica	NA	Salmonella enterica	Salmonella	Enterobacteriaceae	Enterobacterales	Gammaproteobacteria	Proteobacteria	Bacteria	43443	44642	tet(A)_4_AJ517790	Tetracycline
SRR5175865_Salmonella_enterica_0_50145_1_p.fa	Salmonella enterica	NA	Salmonella enterica	Salmonella	Enterobacteriaceae	Enterobacterales	Gammaproteobacteria	Proteobacteria	Bacteria	43443	44642	tet(A)_4_AJ517790	Tetracycline
SRR5155669_Salmonella_enterica_subsp._enterica_serovar_Senftenberg_0_50145_1_p.fa	Salmonella enterica subsp. enterica serovar Senftenberg	Salmonella enterica subsp. enterica	Salmonella enterica	Salmonella	Enterobacteriaceae	Enterobacterales	Gammaproteobacteria	Proteobacteria	Bacteria	6725	5526	tet(A)_4_AJ517790	Tetracycline
SRR5181446_Salmonella_enterica_0_50145_1_p.fa	Salmonella enterica	NA	Salmonella enterica	Salmonella	Enterobacteriaceae	Enterobacterales	Gammaproteobacteria	Proteobacteria	Bacteria	43443	44642	tet(A)_4_AJ517790	Tetracycline
S.sonnei_SRR8766750_0_86923_1_p.fa	Shigella sonnei	NA	Shigella sonnei	Shigella	Enterobacteriaceae	Enterobacterales	Gammaproteobacteria	Proteobacteria	Bacteria	71819	72990	tet(A)_4_AJ517790	Tetracycline
E.coli_SRR8482343_0_91852_1_p.fa	Escherichia coli	NA	Escherichia coli	Escherichia	Enterobacteriaceae	Enterobacterales	Gammaproteobacteria	Proteobacteria	Bacteria	70586	71757	tet(A)_4_AJ517790	Tetracycline
S.sonnei_SRR8870140_1_89287_1_p.fa	Shigella sonnei	NA	Shigella sonnei	Shigella	Enterobacteriaceae	Enterobacterales	Gammaproteobacteria	Proteobacteria	Bacteria	17596	16425	tet(A)_4_AJ517790	Tetracycline
S.sonnei_SRR8870140_0_96233_1_p.fa	Shigella sonnei	NA	Shigella sonnei	Shigella	Enterobacteriaceae	Enterobacterales	Gammaproteobacteria	Proteobacteria	Bacteria	71819	72990	tet(A)_4_AJ517790	Tetracycline
E.coli_SRR10012329_0_94986_1_p.fa	Escherichia coli	NA	Escherichia coli	Escherichia	Enterobacteriaceae	Enterobacterales	Gammaproteobacteria	Proteobacteria	Bacteria	91328	90129	tet(A)_5_AJ419171	Tetracycline
E.coli_SRR10018344_0_98710_1_p.fa	Escherichia coli	NA	Escherichia coli	Escherichia	Enterobacteriaceae	Enterobacterales	Gammaproteobacteria	Proteobacteria	Bacteria	91328	90129	tet(A)_5_AJ419171	Tetracycline
E.coli_SRR4101414_0_89780_1_p.fa	Escherichia coli	NA	Escherichia coli	Escherichia	Enterobacteriaceae	Enterobacterales	Gammaproteobacteria	Proteobacteria	Bacteria	75228	76427	tet(A)_5_AJ419171	Tetracycline
S.sonnei_SRR4291424_0_96789_1_p.fa	Shigella sonnei	NA	Shigella sonnei	Shigella	Enterobacteriaceae	Enterobacterales	Gammaproteobacteria	Proteobacteria	Bacteria	22618	21419	tet(A)_5_AJ419171	Tetracycline
E.coli_SRR5329207_0_96873_1_p.fa	Escherichia coli	NA	Escherichia coli	Escherichia	Enterobacteriaceae	Enterobacterales	Gammaproteobacteria	Proteobacteria	Bacteria	91336	90137	tet(A)_5_AJ419171	Tetracycline
S.sonnei_SRR6248967_0_88249_1_p.fa	Shigella sonnei	NA	Shigella sonnei	Shigella	Enterobacteriaceae	Enterobacterales	Gammaproteobacteria	Proteobacteria	Bacteria	64424	65623	tet(A)_5_AJ419171	Tetracycline
S.flexneri_SRR6373724_0_87364_1_p.fa	Shigella flexneri	NA	Shigella flexneri	Shigella	Enterobacteriaceae	Enterobacterales	Gammaproteobacteria	Proteobacteria	Bacteria	22931	21732	tet(A)_5_AJ419171	Tetracycline
E.coli_SRR6983007_0_98703_1_p.fa	Escherichia coli	NA	Escherichia coli	Escherichia	Enterobacteriaceae	Enterobacterales	Gammaproteobacteria	Proteobacteria	Bacteria	91321	90122	tet(A)_5_AJ419171	Tetracycline
E.coli_SRR7094025_0_98694_1_p.fa	Escherichia coli	NA	Escherichia coli	Escherichia	Enterobacteriaceae	Enterobacterales	Gammaproteobacteria	Proteobacteria	Bacteria	91320	90121	tet(A)_5_AJ419171	Tetracycline
S.sonnei_SRR7187782_0_99024_1_p.fa	Shigella sonnei	NA	Shigella sonnei	Shigella	Enterobacteriaceae	Enterobacterales	Gammaproteobacteria	Proteobacteria	Bacteria	7552	6353	tet(A)_5_AJ419171	Tetracycline
E.coli_SRR7759878_0_88649_1_p.fa	Escherichia coli	NA	Escherichia coli	Escherichia	Enterobacteriaceae	Enterobacterales	Gammaproteobacteria	Proteobacteria	Bacteria	72331	73530	tet(A)_5_AJ419171	Tetracycline
E.coli_SRR8456185_0_96725_1_p.fa	Escherichia coli	NA	Escherichia coli	Escherichia	Enterobacteriaceae	Enterobacterales	Gammaproteobacteria	Proteobacteria	Bacteria	89343	88144	tet(A)_5_AJ419171	Tetracycline
SRR8520086_Salmonella_enterica_subsp._enterica_serovar_Heidelberg_0_63995_1_p.fa	Salmonella enterica subsp. enterica serovar Heidelberg	Salmonella enterica subsp. enterica	Salmonella enterica	Salmonella	Enterobacteriaceae	Enterobacterales	Gammaproteobacteria	Proteobacteria	Bacteria	47002	45803	tet(A)_5_AJ419171	Tetracycline
E.coli_SRR8860759_0_91772_1_p.fa	Escherichia coli	NA	Escherichia coli	Escherichia	Enterobacteriaceae	Enterobacterales	Gammaproteobacteria	Proteobacteria	Bacteria	77188	78387	tet(A)_5_AJ419171	Tetracycline
E.coli_SRR8895321_0_96873_1_p.fa	Escherichia coli	NA	Escherichia coli	Escherichia	Enterobacteriaceae	Enterobacterales	Gammaproteobacteria	Proteobacteria	Bacteria	75218	76417	tet(A)_5_AJ419171	Tetracycline
E.coli_SRR8998261_0_88533_1_p.fa	Escherichia coli	NA	Escherichia coli	Escherichia	Enterobacteriaceae	Enterobacterales	Gammaproteobacteria	Proteobacteria	Bacteria	73258	74457	tet(A)_5_AJ419171	Tetracycline
E.coli_SRR9268613_0_96725_1_p.fa	Escherichia coli	NA	Escherichia coli	Escherichia	Enterobacteriaceae	Enterobacterales	Gammaproteobacteria	Proteobacteria	Bacteria	89343	88144	tet(A)_5_AJ419171	Tetracycline
E.coli_SRR9302381_0_98718_1_p.fa	Escherichia coli	NA	Escherichia coli	Escherichia	Enterobacteriaceae	Enterobacterales	Gammaproteobacteria	Proteobacteria	Bacteria	91336	90137	tet(A)_5_AJ419171	Tetracycline
E.coli_SRR9929646_0_98718_1_p.fa	Escherichia coli	NA	Escherichia coli	Escherichia	Enterobacteriaceae	Enterobacterales	Gammaproteobacteria	Proteobacteria	Bacteria	91336	90137	tet(A)_5_AJ419171	Tetracycline
E.coli_SRR5282054_1_89851_1_p.fa	Escherichia coli	NA	Escherichia coli	Escherichia	Enterobacteriaceae	Enterobacterales	Gammaproteobacteria	Proteobacteria	Bacteria	14869	13670	tet(A)_5_AJ419171	Tetracycline
E.coli_SRR5282054_0_96797_1_p.fa	Escherichia coli	NA	Escherichia coli	Escherichia	Enterobacteriaceae	Enterobacterales	Gammaproteobacteria	Proteobacteria	Bacteria	75110	76309	tet(A)_5_AJ419171	Tetracycline
E.coli_SRR8581370_1_91772_1_p.fa	Escherichia coli	NA	Escherichia coli	Escherichia	Enterobacteriaceae	Enterobacterales	Gammaproteobacteria	Proteobacteria	Bacteria	14837	13638	tet(A)_5_AJ419171	Tetracycline
E.coli_SRR8581370_0_98718_1_p.fa	Escherichia coli	NA	Escherichia coli	Escherichia	Enterobacteriaceae	Enterobacterales	Gammaproteobacteria	Proteobacteria	Bacteria	77063	78262	tet(A)_5_AJ419171	Tetracycline
E.coli_SRR8763203_1_91772_1_p.fa	Escherichia coli	NA	Escherichia coli	Escherichia	Enterobacteriaceae	Enterobacterales	Gammaproteobacteria	Proteobacteria	Bacteria	14837	13638	tet(A)_5_AJ419171	Tetracycline
E.coli_SRR8763203_0_98718_1_p.fa	Escherichia coli	NA	Escherichia coli	Escherichia	Enterobacteriaceae	Enterobacterales	Gammaproteobacteria	Proteobacteria	Bacteria	77063	78262	tet(A)_5_AJ419171	Tetracycline
E.coli_SRR8763223_1_91772_1_p.fa	Escherichia coli	NA	Escherichia coli	Escherichia	Enterobacteriaceae	Enterobacterales	Gammaproteobacteria	Proteobacteria	Bacteria	14837	13638	tet(A)_5_AJ419171	Tetracycline
E.coli_SRR8763223_0_98718_1_p.fa	Escherichia coli	NA	Escherichia coli	Escherichia	Enterobacteriaceae	Enterobacterales	Gammaproteobacteria	Proteobacteria	Bacteria	77063	78262	tet(A)_5_AJ419171	Tetracycline
E.coli_SRR8809690_1_89779_1_p.fa	Escherichia coli	NA	Escherichia coli	Escherichia	Enterobacteriaceae	Enterobacterales	Gammaproteobacteria	Proteobacteria	Bacteria	14805	13606	tet(A)_5_AJ419171	Tetracycline
E.coli_SRR8809690_0_96725_1_p.fa	Escherichia coli	NA	Escherichia coli	Escherichia	Enterobacteriaceae	Enterobacterales	Gammaproteobacteria	Proteobacteria	Bacteria	75102	76301	tet(A)_5_AJ419171	Tetracycline
SRR6940786_Salmonella_enterica_subsp._enterica_serovar_Typhimurium_0_94850_2_p.fa	Salmonella enterica subsp. enterica serovar Typhimurium	Salmonella enterica subsp. enterica	Salmonella enterica	Salmonella	Enterobacteriaceae	Enterobacterales	Gammaproteobacteria	Proteobacteria	Bacteria	76444	77643	tet(A)_5_AJ419171	Tetracycline
SRR9210890_Salmonella_enterica_subsp._enterica_serovar_Typhimurium_1_65339_2_p.fa	Salmonella enterica subsp. enterica serovar Typhimurium	Salmonella enterica subsp. enterica	Salmonella enterica	Salmonella	Enterobacteriaceae	Enterobacterales	Gammaproteobacteria	Proteobacteria	Bacteria	18697	19896	tet(A)_5_AJ419171	Tetracycline
SRR3474685_Salmonella_enterica_0_55281_1_p.fa	Salmonella enterica	NA	Salmonella enterica	Salmonella	Enterobacteriaceae	Enterobacterales	Gammaproteobacteria	Proteobacteria	Bacteria	46695	45496	tet(A)_5_AJ419171	Tetracycline
SRR5155624_Salmonella_enterica_subsp._enterica_serovar_Senftenberg_0_50145_1_p.fa	Salmonella enterica subsp. enterica serovar Senftenberg	Salmonella enterica subsp. enterica	Salmonella enterica	Salmonella	Enterobacteriaceae	Enterobacterales	Gammaproteobacteria	Proteobacteria	Bacteria	43443	44642	tet(A)_5_AJ419171	Tetracycline
SRR5173680_Salmonella_enterica_subsp._enterica_serovar_Worthington_0_50145_1_p.fa	Salmonella enterica subsp. enterica serovar Worthington	Salmonella enterica subsp. enterica	Salmonella enterica	Salmonella	Enterobacteriaceae	Enterobacterales	Gammaproteobacteria	Proteobacteria	Bacteria	43443	44642	tet(A)_5_AJ419171	Tetracycline
SRR5155673_Salmonella_enterica_subsp._enterica_serovar_Senftenberg_1_50145_1_p.fa	Salmonella enterica subsp. enterica serovar Senftenberg	Salmonella enterica subsp. enterica	Salmonella enterica	Salmonella	Enterobacteriaceae	Enterobacterales	Gammaproteobacteria	Proteobacteria	Bacteria	6725	5526	tet(A)_5_AJ419171	Tetracycline
SRR5173482_Salmonella_enterica_0_50145_1_p.fa	Salmonella enterica	NA	Salmonella enterica	Salmonella	Enterobacteriaceae	Enterobacterales	Gammaproteobacteria	Proteobacteria	Bacteria	43443	44642	tet(A)_5_AJ419171	Tetracycline
SRR5173513_Salmonella_enterica_0_50145_1_p.fa	Salmonella enterica	NA	Salmonella enterica	Salmonella	Enterobacteriaceae	Enterobacterales	Gammaproteobacteria	Proteobacteria	Bacteria	43443	44642	tet(A)_5_AJ419171	Tetracycline
SRR5175865_Salmonella_enterica_0_50145_1_p.fa	Salmonella enterica	NA	Salmonella enterica	Salmonella	Enterobacteriaceae	Enterobacterales	Gammaproteobacteria	Proteobacteria	Bacteria	43443	44642	tet(A)_5_AJ419171	Tetracycline
SRR5155669_Salmonella_enterica_subsp._enterica_serovar_Senftenberg_0_50145_1_p.fa	Salmonella enterica subsp. enterica serovar Senftenberg	Salmonella enterica subsp. enterica	Salmonella enterica	Salmonella	Enterobacteriaceae	Enterobacterales	Gammaproteobacteria	Proteobacteria	Bacteria	6725	5526	tet(A)_5_AJ419171	Tetracycline
SRR5181446_Salmonella_enterica_0_50145_1_p.fa	Salmonella enterica	NA	Salmonella enterica	Salmonella	Enterobacteriaceae	Enterobacterales	Gammaproteobacteria	Proteobacteria	Bacteria	43443	44642	tet(A)_5_AJ419171	Tetracycline
S.sonnei_SRR8766750_0_86923_1_p.fa	Shigella sonnei	NA	Shigella sonnei	Shigella	Enterobacteriaceae	Enterobacterales	Gammaproteobacteria	Proteobacteria	Bacteria	71819	72990	tet(A)_5_AJ419171	Tetracycline
E.coli_SRR8482343_0_91852_1_p.fa	Escherichia coli	NA	Escherichia coli	Escherichia	Enterobacteriaceae	Enterobacterales	Gammaproteobacteria	Proteobacteria	Bacteria	70586	71757	tet(A)_5_AJ419171	Tetracycline
S.sonnei_SRR8870140_1_89287_1_p.fa	Shigella sonnei	NA	Shigella sonnei	Shigella	Enterobacteriaceae	Enterobacterales	Gammaproteobacteria	Proteobacteria	Bacteria	17596	16425	tet(A)_5_AJ419171	Tetracycline
S.sonnei_SRR8870140_0_96233_1_p.fa	Shigella sonnei	NA	Shigella sonnei	Shigella	Enterobacteriaceae	Enterobacterales	Gammaproteobacteria	Proteobacteria	Bacteria	71819	72990	tet(A)_5_AJ419171	Tetracycline
S.sonnei_SRR8766750_0_86923_1_p.fa	Shigella sonnei	NA	Shigella sonnei	Shigella	Enterobacteriaceae	Enterobacterales	Gammaproteobacteria	Proteobacteria	Bacteria	71744	73018	tet(A)_6_AF534183	Tetracycline
E.coli_SRR8482343_0_91852_1_p.fa	Escherichia coli	NA	Escherichia coli	Escherichia	Enterobacteriaceae	Enterobacterales	Gammaproteobacteria	Proteobacteria	Bacteria	70511	71785	tet(A)_6_AF534183	Tetracycline
S.sonnei_SRR8870140_1_89287_1_p.fa	Shigella sonnei	NA	Shigella sonnei	Shigella	Enterobacteriaceae	Enterobacterales	Gammaproteobacteria	Proteobacteria	Bacteria	17671	16397	tet(A)_6_AF534183	Tetracycline
S.sonnei_SRR8870140_0_96233_1_p.fa	Shigella sonnei	NA	Shigella sonnei	Shigella	Enterobacteriaceae	Enterobacterales	Gammaproteobacteria	Proteobacteria	Bacteria	71744	73018	tet(A)_6_AF534183	Tetracycline
E.coli_SRR10012329_0_94986_1_p.fa	Escherichia coli	NA	Escherichia coli	Escherichia	Enterobacteriaceae	Enterobacterales	Gammaproteobacteria	Proteobacteria	Bacteria	91403	90157	tet(A)_6_AF534183	Tetracycline
E.coli_SRR10018344_0_98710_1_p.fa	Escherichia coli	NA	Escherichia coli	Escherichia	Enterobacteriaceae	Enterobacterales	Gammaproteobacteria	Proteobacteria	Bacteria	91403	90157	tet(A)_6_AF534183	Tetracycline
E.coli_SRR4101414_0_89780_1_p.fa	Escherichia coli	NA	Escherichia coli	Escherichia	Enterobacteriaceae	Enterobacterales	Gammaproteobacteria	Proteobacteria	Bacteria	75153	76399	tet(A)_6_AF534183	Tetracycline
S.sonnei_SRR4291424_0_96789_1_p.fa	Shigella sonnei	NA	Shigella sonnei	Shigella	Enterobacteriaceae	Enterobacterales	Gammaproteobacteria	Proteobacteria	Bacteria	22693	21447	tet(A)_6_AF534183	Tetracycline
E.coli_SRR5329207_0_96873_1_p.fa	Escherichia coli	NA	Escherichia coli	Escherichia	Enterobacteriaceae	Enterobacterales	Gammaproteobacteria	Proteobacteria	Bacteria	91411	90165	tet(A)_6_AF534183	Tetracycline
S.sonnei_SRR6248967_0_88249_1_p.fa	Shigella sonnei	NA	Shigella sonnei	Shigella	Enterobacteriaceae	Enterobacterales	Gammaproteobacteria	Proteobacteria	Bacteria	64349	65595	tet(A)_6_AF534183	Tetracycline
S.flexneri_SRR6373724_0_87364_1_p.fa	Shigella flexneri	NA	Shigella flexneri	Shigella	Enterobacteriaceae	Enterobacterales	Gammaproteobacteria	Proteobacteria	Bacteria	23006	21760	tet(A)_6_AF534183	Tetracycline
E.coli_SRR6983007_0_98703_1_p.fa	Escherichia coli	NA	Escherichia coli	Escherichia	Enterobacteriaceae	Enterobacterales	Gammaproteobacteria	Proteobacteria	Bacteria	91396	90150	tet(A)_6_AF534183	Tetracycline
E.coli_SRR7094025_0_98694_1_p.fa	Escherichia coli	NA	Escherichia coli	Escherichia	Enterobacteriaceae	Enterobacterales	Gammaproteobacteria	Proteobacteria	Bacteria	91395	90149	tet(A)_6_AF534183	Tetracycline
S.sonnei_SRR7187782_0_99024_1_p.fa	Shigella sonnei	NA	Shigella sonnei	Shigella	Enterobacteriaceae	Enterobacterales	Gammaproteobacteria	Proteobacteria	Bacteria	7627	6381	tet(A)_6_AF534183	Tetracycline
E.coli_SRR7759878_0_88649_1_p.fa	Escherichia coli	NA	Escherichia coli	Escherichia	Enterobacteriaceae	Enterobacterales	Gammaproteobacteria	Proteobacteria	Bacteria	72256	73502	tet(A)_6_AF534183	Tetracycline
E.coli_SRR8456185_0_96725_1_p.fa	Escherichia coli	NA	Escherichia coli	Escherichia	Enterobacteriaceae	Enterobacterales	Gammaproteobacteria	Proteobacteria	Bacteria	89418	88172	tet(A)_6_AF534183	Tetracycline
SRR8520086_Salmonella_enterica_subsp._enterica_serovar_Heidelberg_0_63995_1_p.fa	Salmonella enterica subsp. enterica serovar Heidelberg	Salmonella enterica subsp. enterica	Salmonella enterica	Salmonella	Enterobacteriaceae	Enterobacterales	Gammaproteobacteria	Proteobacteria	Bacteria	47077	45831	tet(A)_6_AF534183	Tetracycline
E.coli_SRR8860759_0_91772_1_p.fa	Escherichia coli	NA	Escherichia coli	Escherichia	Enterobacteriaceae	Enterobacterales	Gammaproteobacteria	Proteobacteria	Bacteria	77113	78359	tet(A)_6_AF534183	Tetracycline
E.coli_SRR8895321_0_96873_1_p.fa	Escherichia coli	NA	Escherichia coli	Escherichia	Enterobacteriaceae	Enterobacterales	Gammaproteobacteria	Proteobacteria	Bacteria	75143	76389	tet(A)_6_AF534183	Tetracycline
E.coli_SRR8998261_0_88533_1_p.fa	Escherichia coli	NA	Escherichia coli	Escherichia	Enterobacteriaceae	Enterobacterales	Gammaproteobacteria	Proteobacteria	Bacteria	73183	74429	tet(A)_6_AF534183	Tetracycline
E.coli_SRR9268613_0_96725_1_p.fa	Escherichia coli	NA	Escherichia coli	Escherichia	Enterobacteriaceae	Enterobacterales	Gammaproteobacteria	Proteobacteria	Bacteria	89418	88172	tet(A)_6_AF534183	Tetracycline
E.coli_SRR9302381_0_98718_1_p.fa	Escherichia coli	NA	Escherichia coli	Escherichia	Enterobacteriaceae	Enterobacterales	Gammaproteobacteria	Proteobacteria	Bacteria	91411	90165	tet(A)_6_AF534183	Tetracycline
E.coli_SRR9929646_0_98718_1_p.fa	Escherichia coli	NA	Escherichia coli	Escherichia	Enterobacteriaceae	Enterobacterales	Gammaproteobacteria	Proteobacteria	Bacteria	91411	90165	tet(A)_6_AF534183	Tetracycline
E.coli_SRR5282054_1_89851_1_p.fa	Escherichia coli	NA	Escherichia coli	Escherichia	Enterobacteriaceae	Enterobacterales	Gammaproteobacteria	Proteobacteria	Bacteria	14944	13698	tet(A)_6_AF534183	Tetracycline
E.coli_SRR5282054_0_96797_1_p.fa	Escherichia coli	NA	Escherichia coli	Escherichia	Enterobacteriaceae	Enterobacterales	Gammaproteobacteria	Proteobacteria	Bacteria	75035	76281	tet(A)_6_AF534183	Tetracycline
E.coli_SRR8581370_1_91772_1_p.fa	Escherichia coli	NA	Escherichia coli	Escherichia	Enterobacteriaceae	Enterobacterales	Gammaproteobacteria	Proteobacteria	Bacteria	14912	13666	tet(A)_6_AF534183	Tetracycline
E.coli_SRR8581370_0_98718_1_p.fa	Escherichia coli	NA	Escherichia coli	Escherichia	Enterobacteriaceae	Enterobacterales	Gammaproteobacteria	Proteobacteria	Bacteria	76988	78234	tet(A)_6_AF534183	Tetracycline
E.coli_SRR8763203_1_91772_1_p.fa	Escherichia coli	NA	Escherichia coli	Escherichia	Enterobacteriaceae	Enterobacterales	Gammaproteobacteria	Proteobacteria	Bacteria	14912	13666	tet(A)_6_AF534183	Tetracycline
E.coli_SRR8763203_0_98718_1_p.fa	Escherichia coli	NA	Escherichia coli	Escherichia	Enterobacteriaceae	Enterobacterales	Gammaproteobacteria	Proteobacteria	Bacteria	76988	78234	tet(A)_6_AF534183	Tetracycline
E.coli_SRR8763223_1_91772_1_p.fa	Escherichia coli	NA	Escherichia coli	Escherichia	Enterobacteriaceae	Enterobacterales	Gammaproteobacteria	Proteobacteria	Bacteria	14912	13666	tet(A)_6_AF534183	Tetracycline
E.coli_SRR8763223_0_98718_1_p.fa	Escherichia coli	NA	Escherichia coli	Escherichia	Enterobacteriaceae	Enterobacterales	Gammaproteobacteria	Proteobacteria	Bacteria	76988	78234	tet(A)_6_AF534183	Tetracycline
E.coli_SRR8809690_1_89779_1_p.fa	Escherichia coli	NA	Escherichia coli	Escherichia	Enterobacteriaceae	Enterobacterales	Gammaproteobacteria	Proteobacteria	Bacteria	14880	13634	tet(A)_6_AF534183	Tetracycline
E.coli_SRR8809690_0_96725_1_p.fa	Escherichia coli	NA	Escherichia coli	Escherichia	Enterobacteriaceae	Enterobacterales	Gammaproteobacteria	Proteobacteria	Bacteria	75027	76273	tet(A)_6_AF534183	Tetracycline
SRR6940786_Salmonella_enterica_subsp._enterica_serovar_Typhimurium_0_94850_2_p.fa	Salmonella enterica subsp. enterica serovar Typhimurium	Salmonella enterica subsp. enterica	Salmonella enterica	Salmonella	Enterobacteriaceae	Enterobacterales	Gammaproteobacteria	Proteobacteria	Bacteria	76369	77615	tet(A)_6_AF534183	Tetracycline
SRR9210890_Salmonella_enterica_subsp._enterica_serovar_Typhimurium_1_65339_2_p.fa	Salmonella enterica subsp. enterica serovar Typhimurium	Salmonella enterica subsp. enterica	Salmonella enterica	Salmonella	Enterobacteriaceae	Enterobacterales	Gammaproteobacteria	Proteobacteria	Bacteria	18622	19868	tet(A)_6_AF534183	Tetracycline
SRR3474685_Salmonella_enterica_0_55281_1_p.fa	Salmonella enterica	NA	Salmonella enterica	Salmonella	Enterobacteriaceae	Enterobacterales	Gammaproteobacteria	Proteobacteria	Bacteria	46770	45524	tet(A)_6_AF534183	Tetracycline
SRR5155624_Salmonella_enterica_subsp._enterica_serovar_Senftenberg_0_50145_1_p.fa	Salmonella enterica subsp. enterica serovar Senftenberg	Salmonella enterica subsp. enterica	Salmonella enterica	Salmonella	Enterobacteriaceae	Enterobacterales	Gammaproteobacteria	Proteobacteria	Bacteria	43368	44614	tet(A)_6_AF534183	Tetracycline
SRR5173680_Salmonella_enterica_subsp._enterica_serovar_Worthington_0_50145_1_p.fa	Salmonella enterica subsp. enterica serovar Worthington	Salmonella enterica subsp. enterica	Salmonella enterica	Salmonella	Enterobacteriaceae	Enterobacterales	Gammaproteobacteria	Proteobacteria	Bacteria	43368	44614	tet(A)_6_AF534183	Tetracycline
SRR5155673_Salmonella_enterica_subsp._enterica_serovar_Senftenberg_1_50145_1_p.fa	Salmonella enterica subsp. enterica serovar Senftenberg	Salmonella enterica subsp. enterica	Salmonella enterica	Salmonella	Enterobacteriaceae	Enterobacterales	Gammaproteobacteria	Proteobacteria	Bacteria	6800	5554	tet(A)_6_AF534183	Tetracycline
SRR5173482_Salmonella_enterica_0_50145_1_p.fa	Salmonella enterica	NA	Salmonella enterica	Salmonella	Enterobacteriaceae	Enterobacterales	Gammaproteobacteria	Proteobacteria	Bacteria	43368	44614	tet(A)_6_AF534183	Tetracycline
SRR5173513_Salmonella_enterica_0_50145_1_p.fa	Salmonella enterica	NA	Salmonella enterica	Salmonella	Enterobacteriaceae	Enterobacterales	Gammaproteobacteria	Proteobacteria	Bacteria	43368	44614	tet(A)_6_AF534183	Tetracycline
SRR5175865_Salmonella_enterica_0_50145_1_p.fa	Salmonella enterica	NA	Salmonella enterica	Salmonella	Enterobacteriaceae	Enterobacterales	Gammaproteobacteria	Proteobacteria	Bacteria	43368	44614	tet(A)_6_AF534183	Tetracycline
SRR5155669_Salmonella_enterica_subsp._enterica_serovar_Senftenberg_0_50145_1_p.fa	Salmonella enterica subsp. enterica serovar Senftenberg	Salmonella enterica subsp. enterica	Salmonella enterica	Salmonella	Enterobacteriaceae	Enterobacterales	Gammaproteobacteria	Proteobacteria	Bacteria	6800	5554	tet(A)_6_AF534183	Tetracycline
SRR5181446_Salmonella_enterica_0_50145_1_p.fa	Salmonella enterica	NA	Salmonella enterica	Salmonella	Enterobacteriaceae	Enterobacterales	Gammaproteobacteria	Proteobacteria	Bacteria	43368	44614	tet(A)_6_AF534183	Tetracycline
SRR6635819_Aeromonas_sp._ASNIH1_1_52318_2_p.fa	Aeromonas sp. ASNIH1	NA	Aeromonas sp. ASNIH1	Aeromonas	Aeromonadaceae	Aeromonadales	Gammaproteobacteria	Proteobacteria	Bacteria	24641	23491	tet(E)_1_Y19116	Tetracycline
SRR6635819_Aeromonas_sp._ASNIH1_1_52318_2_p.fa	Aeromonas sp. ASNIH1	NA	Aeromonas sp. ASNIH1	Aeromonas	Aeromonadaceae	Aeromonadales	Gammaproteobacteria	Proteobacteria	Bacteria	24656	23491	tet(E)_2_L06940	Tetracycline
SRR6635819_Aeromonas_sp._ASNIH1_1_52318_2_p.fa	Aeromonas sp. ASNIH1	NA	Aeromonas sp. ASNIH1	Aeromonas	Aeromonadaceae	Aeromonadales	Gammaproteobacteria	Proteobacteria	Bacteria	24656	23484	tet(E)_3_CP000645	Tetracycline
S.sonnei_SRR6248919_0_94505_1_p.fa	Shigella sonnei	NA	Shigella sonnei	Shigella	Enterobacteriaceae	Enterobacterales	Gammaproteobacteria	Proteobacteria	Bacteria	81624	82814	tet(C)_1_NC_003123	Tetracycline
S.sonnei_SRR6248947_0_94514_1_p.fa	Shigella sonnei	NA	Shigella sonnei	Shigella	Enterobacteriaceae	Enterobacterales	Gammaproteobacteria	Proteobacteria	Bacteria	81633	82823	tet(C)_1_NC_003123	Tetracycline
S.sonnei_SRR6248919_0_94505_1_p.fa	Shigella sonnei	NA	Shigella sonnei	Shigella	Enterobacteriaceae	Enterobacterales	Gammaproteobacteria	Proteobacteria	Bacteria	81624	82783	tet(C)_2_AY046276	Tetracycline
S.sonnei_SRR6248947_0_94514_1_p.fa	Shigella sonnei	NA	Shigella sonnei	Shigella	Enterobacteriaceae	Enterobacterales	Gammaproteobacteria	Proteobacteria	Bacteria	81633	82792	tet(C)_2_AY046276	Tetracycline
S.sonnei_SRR6248919_0_94505_1_p.fa	Shigella sonnei	NA	Shigella sonnei	Shigella	Enterobacteriaceae	Enterobacterales	Gammaproteobacteria	Proteobacteria	Bacteria	81624	82814	tet(C)_3_AF055345	Tetracycline
S.sonnei_SRR6248947_0_94514_1_p.fa	Shigella sonnei	NA	Shigella sonnei	Shigella	Enterobacteriaceae	Enterobacterales	Gammaproteobacteria	Proteobacteria	Bacteria	81633	82823	tet(C)_3_AF055345	Tetracycline
SRR3215162_Campylobacter_jejuni_0_79968_1_p.fa	Campylobacter jejuni	NA	Campylobacter jejuni	Campylobacter	Campylobacteraceae	Campylobacterales	Epsilonproteobacteria	Proteobacteria	Bacteria	11233	13152	tet(O)_1_M18896	Tetracycline
SRR7992678_Campylobacter_jejuni_1_82120_1_p.fa	Campylobacter jejuni	NA	Campylobacter jejuni	Campylobacter	Campylobacteraceae	Campylobacterales	Epsilonproteobacteria	Proteobacteria	Bacteria	73573	75492	tet(O)_1_M18896	Tetracycline
ERR3479778_Clostridioides_difficile_1_85174_1_p.fa	Clostridioides difficile	NA	Clostridioides difficile	Clostridioides	Peptostreptococcaceae	Clostridiales	Clostridia	Firmicutes	Bacteria	65323	63404	tet(O)_1_M18896	Tetracycline
ERR1203664_Citrobacter_freundii_0_56433_1_p.fa	Citrobacter freundii	NA	Citrobacter freundii	Citrobacter	Enterobacteriaceae	Enterobacterales	Gammaproteobacteria	Proteobacteria	Bacteria	6086	4167	tet(O)_1_M18896	Tetracycline
SRR5946024_Actinomyces_europaeus_0_56433_1_p.fa	Actinomyces europaeus	NA	Actinomyces europaeus	Actinomyces	Actinomycetaceae	Actinomycetales	Actinobacteria	Actinobacteria	Bacteria	6086	4167	tet(O)_1_M18896	Tetracycline
ERR1851500_Campylobacter_jejuni_0_55989_1_p.fa	Campylobacter jejuni	NA	Campylobacter jejuni	Campylobacter	Campylobacteraceae	Campylobacterales	Epsilonproteobacteria	Proteobacteria	Bacteria	11465	13384	tet(O)_1_M18896	Tetracycline
SRR9974187_Campylobacter_jejuni_0_80297_1_p.fa	Campylobacter jejuni	NA	Campylobacter jejuni	Campylobacter	Campylobacteraceae	Campylobacterales	Epsilonproteobacteria	Proteobacteria	Bacteria	55980	54061	tet(O)_1_M18896	Tetracycline
ERR758919_Campylobacter_sp._0_19648_2_p.fa	Campylobacter sp.	NA	Campylobacter sp.	Campylobacter	Campylobacteraceae	Campylobacterales	Epsilonproteobacteria	Proteobacteria	Bacteria	9173	11092	tet(O)_1_M18896	Tetracycline
S.suis_ERR1948417_53487_1_p.fa	Streptococcus suis	NA	Streptococcus suis	Streptococcus	Streptococcaceae	Lactobacillales	Bacilli	Firmicutes	Bacteria	49019	50938	tet(O)_1_M18896	Tetracycline
SRR7624300_Enterococcus_hirae_0_63121_1_p.fa	Enterococcus hirae	NA	Enterococcus hirae	Enterococcus	Enterococcaceae	Lactobacillales	Bacilli	Firmicutes	Bacteria	49947	51866	tet(O)_1_M18896	Tetracycline
SRR9228731_Enterococcus_hirae_0_63153_1_p.fa	Enterococcus hirae	NA	Enterococcus hirae	Enterococcus	Enterococcaceae	Lactobacillales	Bacilli	Firmicutes	Bacteria	27835	29754	tet(O)_1_M18896	Tetracycline
SRR9228734_Enterococcus_hirae_1_68446_1_p.fa	Enterococcus hirae	NA	Enterococcus hirae	Enterococcus	Enterococcaceae	Lactobacillales	Bacilli	Firmicutes	Bacteria	39451	37532	tet(O)_1_M18896	Tetracycline
ERR553788_Campylobacter_jejuni_0_78424_1_p.fa	Campylobacter jejuni	NA	Campylobacter jejuni	Campylobacter	Campylobacteraceae	Campylobacterales	Epsilonproteobacteria	Proteobacteria	Bacteria	18481	20400	tet(O)_1_M18896	Tetracycline
S.suis_ERR1948417_53487_1_p.fa	Streptococcus suis	NA	Streptococcus suis	Streptococcus	Streptococcaceae	Lactobacillales	Bacilli	Firmicutes	Bacteria	49019	50938	tet(O)_2_M20925	Tetracycline
ERR3479778_Clostridioides_difficile_1_85174_1_p.fa	Clostridioides difficile	NA	Clostridioides difficile	Clostridioides	Peptostreptococcaceae	Clostridiales	Clostridia	Firmicutes	Bacteria	65323	63404	tet(O)_2_M20925	Tetracycline
ERR1203664_Citrobacter_freundii_0_56433_1_p.fa	Citrobacter freundii	NA	Citrobacter freundii	Citrobacter	Enterobacteriaceae	Enterobacterales	Gammaproteobacteria	Proteobacteria	Bacteria	6086	4167	tet(O)_2_M20925	Tetracycline
SRR5946024_Actinomyces_europaeus_0_56433_1_p.fa	Actinomyces europaeus	NA	Actinomyces europaeus	Actinomyces	Actinomycetaceae	Actinomycetales	Actinobacteria	Actinobacteria	Bacteria	6086	4167	tet(O)_2_M20925	Tetracycline
ERR1851500_Campylobacter_jejuni_0_55989_1_p.fa	Campylobacter jejuni	NA	Campylobacter jejuni	Campylobacter	Campylobacteraceae	Campylobacterales	Epsilonproteobacteria	Proteobacteria	Bacteria	11465	13384	tet(O)_2_M20925	Tetracycline
ERR758919_Campylobacter_sp._0_19648_2_p.fa	Campylobacter sp.	NA	Campylobacter sp.	Campylobacter	Campylobacteraceae	Campylobacterales	Epsilonproteobacteria	Proteobacteria	Bacteria	9173	11092	tet(O)_2_M20925	Tetracycline
SRR3215162_Campylobacter_jejuni_0_79968_1_p.fa	Campylobacter jejuni	NA	Campylobacter jejuni	Campylobacter	Campylobacteraceae	Campylobacterales	Epsilonproteobacteria	Proteobacteria	Bacteria	11233	13152	tet(O)_2_M20925	Tetracycline
SRR7624300_Enterococcus_hirae_0_63121_1_p.fa	Enterococcus hirae	NA	Enterococcus hirae	Enterococcus	Enterococcaceae	Lactobacillales	Bacilli	Firmicutes	Bacteria	49947	51866	tet(O)_2_M20925	Tetracycline
SRR7992678_Campylobacter_jejuni_1_82120_1_p.fa	Campylobacter jejuni	NA	Campylobacter jejuni	Campylobacter	Campylobacteraceae	Campylobacterales	Epsilonproteobacteria	Proteobacteria	Bacteria	73573	75492	tet(O)_2_M20925	Tetracycline
SRR9228731_Enterococcus_hirae_0_63153_1_p.fa	Enterococcus hirae	NA	Enterococcus hirae	Enterococcus	Enterococcaceae	Lactobacillales	Bacilli	Firmicutes	Bacteria	27835	29754	tet(O)_2_M20925	Tetracycline
SRR9228734_Enterococcus_hirae_1_68446_1_p.fa	Enterococcus hirae	NA	Enterococcus hirae	Enterococcus	Enterococcaceae	Lactobacillales	Bacilli	Firmicutes	Bacteria	39451	37532	tet(O)_2_M20925	Tetracycline
SRR9974187_Campylobacter_jejuni_0_80297_1_p.fa	Campylobacter jejuni	NA	Campylobacter jejuni	Campylobacter	Campylobacteraceae	Campylobacterales	Epsilonproteobacteria	Proteobacteria	Bacteria	55980	54061	tet(O)_2_M20925	Tetracycline
ERR553788_Campylobacter_jejuni_0_78424_1_p.fa	Campylobacter jejuni	NA	Campylobacter jejuni	Campylobacter	Campylobacteraceae	Campylobacterales	Epsilonproteobacteria	Proteobacteria	Bacteria	18481	20400	tet(O)_2_M20925	Tetracycline
SRR7624300_Enterococcus_hirae_0_63121_1_p.fa	Enterococcus hirae	NA	Enterococcus hirae	Enterococcus	Enterococcaceae	Lactobacillales	Bacilli	Firmicutes	Bacteria	49947	51866	tet(O)_3_Y07780	Tetracycline
SRR9228731_Enterococcus_hirae_0_63153_1_p.fa	Enterococcus hirae	NA	Enterococcus hirae	Enterococcus	Enterococcaceae	Lactobacillales	Bacilli	Firmicutes	Bacteria	27835	29754	tet(O)_3_Y07780	Tetracycline
SRR9228734_Enterococcus_hirae_1_68446_1_p.fa	Enterococcus hirae	NA	Enterococcus hirae	Enterococcus	Enterococcaceae	Lactobacillales	Bacilli	Firmicutes	Bacteria	39451	37532	tet(O)_3_Y07780	Tetracycline
S.suis_ERR1948417_53487_1_p.fa	Streptococcus suis	NA	Streptococcus suis	Streptococcus	Streptococcaceae	Lactobacillales	Bacilli	Firmicutes	Bacteria	49019	50938	tet(O)_3_Y07780	Tetracycline
ERR3479778_Clostridioides_difficile_1_85174_1_p.fa	Clostridioides difficile	NA	Clostridioides difficile	Clostridioides	Peptostreptococcaceae	Clostridiales	Clostridia	Firmicutes	Bacteria	65323	63404	tet(O)_3_Y07780	Tetracycline
ERR1203664_Citrobacter_freundii_0_56433_1_p.fa	Citrobacter freundii	NA	Citrobacter freundii	Citrobacter	Enterobacteriaceae	Enterobacterales	Gammaproteobacteria	Proteobacteria	Bacteria	6086	4167	tet(O)_3_Y07780	Tetracycline
ERR758919_Campylobacter_sp._0_19648_2_p.fa	Campylobacter sp.	NA	Campylobacter sp.	Campylobacter	Campylobacteraceae	Campylobacterales	Epsilonproteobacteria	Proteobacteria	Bacteria	9173	11092	tet(O)_3_Y07780	Tetracycline
SRR5946024_Actinomyces_europaeus_0_56433_1_p.fa	Actinomyces europaeus	NA	Actinomyces europaeus	Actinomyces	Actinomycetaceae	Actinomycetales	Actinobacteria	Actinobacteria	Bacteria	6086	4167	tet(O)_3_Y07780	Tetracycline
ERR1851500_Campylobacter_jejuni_0_55989_1_p.fa	Campylobacter jejuni	NA	Campylobacter jejuni	Campylobacter	Campylobacteraceae	Campylobacterales	Epsilonproteobacteria	Proteobacteria	Bacteria	11465	13384	tet(O)_3_Y07780	Tetracycline
SRR3215162_Campylobacter_jejuni_0_79968_1_p.fa	Campylobacter jejuni	NA	Campylobacter jejuni	Campylobacter	Campylobacteraceae	Campylobacterales	Epsilonproteobacteria	Proteobacteria	Bacteria	11233	13152	tet(O)_3_Y07780	Tetracycline
SRR7992678_Campylobacter_jejuni_1_82120_1_p.fa	Campylobacter jejuni	NA	Campylobacter jejuni	Campylobacter	Campylobacteraceae	Campylobacterales	Epsilonproteobacteria	Proteobacteria	Bacteria	73573	75492	tet(O)_3_Y07780	Tetracycline
SRR9974187_Campylobacter_jejuni_0_80297_1_p.fa	Campylobacter jejuni	NA	Campylobacter jejuni	Campylobacter	Campylobacteraceae	Campylobacterales	Epsilonproteobacteria	Proteobacteria	Bacteria	55980	54061	tet(O)_3_Y07780	Tetracycline
ERR553788_Campylobacter_jejuni_0_78424_1_p.fa	Campylobacter jejuni	NA	Campylobacter jejuni	Campylobacter	Campylobacteraceae	Campylobacterales	Epsilonproteobacteria	Proteobacteria	Bacteria	18481	20400	tet(O)_3_Y07780	Tetracycline
E.faecalis_SRR7658937_58593_1_p.fa	Enterococcus faecalis	NA	Enterococcus faecalis	Enterococcus	Enterococcaceae	Lactobacillales	Bacilli	Firmicutes	Bacteria	50323	52242	tet(M)_1_X92947	Tetracycline
E.faecalis_SRR7658938_58593_1_p.fa	Enterococcus faecalis	NA	Enterococcus faecalis	Enterococcus	Enterococcaceae	Lactobacillales	Bacilli	Firmicutes	Bacteria	50323	52242	tet(M)_1_X92947	Tetracycline
S.agalactiae_SRR5064299_63078_1_p.fa	Streptococcus agalactiae	NA	Streptococcus agalactiae	Streptococcus	Streptococcaceae	Lactobacillales	Bacilli	Firmicutes	Bacteria	6200	4281	tet(M)_1_X92947	Tetracycline
S.agalactiae_SRR3145972_75283_1_p.fa	Streptococcus agalactiae	NA	Streptococcus agalactiae	Streptococcus	Streptococcaceae	Lactobacillales	Bacilli	Firmicutes	Bacteria	63714	65633	tet(M)_1_X92947	Tetracycline
S.aureus_SRR5189576_0_67755_1_p.fa	Staphylococcus aureus	NA	Staphylococcus aureus	Staphylococcus	Staphylococcaceae	Bacillales	Bacilli	Firmicutes	Bacteria	35413	37332	tet(M)_1_X92947	Tetracycline
S.agalactiae_SRR5946015_75279_1_p.fa	Streptococcus agalactiae	NA	Streptococcus agalactiae	Streptococcus	Streptococcaceae	Lactobacillales	Bacilli	Firmicutes	Bacteria	63709	65628	tet(M)_1_X92947	Tetracycline
S.agalactiae_SRR7283845_75284_1_p.fa	Streptococcus agalactiae	NA	Streptococcus agalactiae	Streptococcus	Streptococcaceae	Lactobacillales	Bacilli	Firmicutes	Bacteria	63771	65690	tet(M)_1_X92947	Tetracycline
S.aureus_SRR7748110_0_67755_1_p.fa	Staphylococcus aureus	NA	Staphylococcus aureus	Staphylococcus	Staphylococcaceae	Bacillales	Bacilli	Firmicutes	Bacteria	35435	37354	tet(M)_1_X92947	Tetracycline
S.agalactiae_ERR1625313_62407_1_p.fa	Streptococcus agalactiae	NA	Streptococcus agalactiae	Streptococcus	Streptococcaceae	Lactobacillales	Bacilli	Firmicutes	Bacteria	39420	41339	tet(M)_1_X92947	Tetracycline
S.agalactiae_ERR2531424_62407_1_p.fa	Streptococcus agalactiae	NA	Streptococcus agalactiae	Streptococcus	Streptococcaceae	Lactobacillales	Bacilli	Firmicutes	Bacteria	39420	41339	tet(M)_1_X92947	Tetracycline
S.agalactiae_SRR5061222_62407_1_p.fa	Streptococcus agalactiae	NA	Streptococcus agalactiae	Streptococcus	Streptococcaceae	Lactobacillales	Bacilli	Firmicutes	Bacteria	39420	41339	tet(M)_1_X92947	Tetracycline
S.agalactiae_SRR5061264_62407_1_p.fa	Streptococcus agalactiae	NA	Streptococcus agalactiae	Streptococcus	Streptococcaceae	Lactobacillales	Bacilli	Firmicutes	Bacteria	39420	41339	tet(M)_1_X92947	Tetracycline
S.agalactiae_SRR5061450_62407_1_p.fa	Streptococcus agalactiae	NA	Streptococcus agalactiae	Streptococcus	Streptococcaceae	Lactobacillales	Bacilli	Firmicutes	Bacteria	39420	41339	tet(M)_1_X92947	Tetracycline
S.agalactiae_SRR5061533_62407_1_p.fa	Streptococcus agalactiae	NA	Streptococcus agalactiae	Streptococcus	Streptococcaceae	Lactobacillales	Bacilli	Firmicutes	Bacteria	39420	41339	tet(M)_1_X92947	Tetracycline
S.agalactiae_SRR5061545_62406_1_p.fa	Streptococcus agalactiae	NA	Streptococcus agalactiae	Streptococcus	Streptococcaceae	Lactobacillales	Bacilli	Firmicutes	Bacteria	39419	41338	tet(M)_1_X92947	Tetracycline
S.agalactiae_SRR5062675_62407_1_p.fa	Streptococcus agalactiae	NA	Streptococcus agalactiae	Streptococcus	Streptococcaceae	Lactobacillales	Bacilli	Firmicutes	Bacteria	39420	41339	tet(M)_1_X92947	Tetracycline
S.agalactiae_SRR7282682_62407_1_p.fa	Streptococcus agalactiae	NA	Streptococcus agalactiae	Streptococcus	Streptococcaceae	Lactobacillales	Bacilli	Firmicutes	Bacteria	39420	41339	tet(M)_1_X92947	Tetracycline
S.agalactiae_SRR7283252_62406_1_p.fa	Streptococcus agalactiae	NA	Streptococcus agalactiae	Streptococcus	Streptococcaceae	Lactobacillales	Bacilli	Firmicutes	Bacteria	39419	41338	tet(M)_1_X92947	Tetracycline
S.agalactiae_SRR7283303_62407_1_p.fa	Streptococcus agalactiae	NA	Streptococcus agalactiae	Streptococcus	Streptococcaceae	Lactobacillales	Bacilli	Firmicutes	Bacteria	39420	41339	tet(M)_1_X92947	Tetracycline
S.agalactiae_SRR7283618_62407_1_p.fa	Streptococcus agalactiae	NA	Streptococcus agalactiae	Streptococcus	Streptococcaceae	Lactobacillales	Bacilli	Firmicutes	Bacteria	39420	41339	tet(M)_1_X92947	Tetracycline
S.agalactiae_SRR7283950_62415_1_p.fa	Streptococcus agalactiae	NA	Streptococcus agalactiae	Streptococcus	Streptococcaceae	Lactobacillales	Bacilli	Firmicutes	Bacteria	39428	41347	tet(M)_1_X92947	Tetracycline
S.agalactiae_ERR2531526_62407_1_p.fa	Streptococcus agalactiae	NA	Streptococcus agalactiae	Streptococcus	Streptococcaceae	Lactobacillales	Bacilli	Firmicutes	Bacteria	39420	41339	tet(M)_1_X92947	Tetracycline
S.agalactiae_ERR2531526_37010_1_p.fa	Streptococcus agalactiae	NA	Streptococcus agalactiae	Streptococcus	Streptococcaceae	Lactobacillales	Bacilli	Firmicutes	Bacteria	24107	26026	tet(M)_1_X92947	Tetracycline
S.aureus_ERR2014099_0_66031_1_p.fa	Staphylococcus aureus	NA	Staphylococcus aureus	Staphylococcus	Staphylococcaceae	Bacillales	Bacilli	Firmicutes	Bacteria	13572	15491	tet(M)_1_X92947	Tetracycline
S.aureus_ERR2026585_0_66031_1_p.fa	Staphylococcus aureus	NA	Staphylococcus aureus	Staphylococcus	Staphylococcaceae	Bacillales	Bacilli	Firmicutes	Bacteria	13572	15491	tet(M)_1_X92947	Tetracycline
E.faecalis_SRR1010432_80159_1_p.fa	Enterococcus faecalis	NA	Enterococcus faecalis	Enterococcus	Enterococcaceae	Lactobacillales	Bacilli	Firmicutes	Bacteria	34986	36905	tet(M)_1_X92947	Tetracycline
S.agalactiae_SRR5061059_63152_1_p.fa	Streptococcus agalactiae	NA	Streptococcus agalactiae	Streptococcus	Streptococcaceae	Lactobacillales	Bacilli	Firmicutes	Bacteria	12180	14099	tet(M)_1_X92947	Tetracycline
S.agalactiae_SRR5063724_63134_1_p.fa	Streptococcus agalactiae	NA	Streptococcus agalactiae	Streptococcus	Streptococcaceae	Lactobacillales	Bacilli	Firmicutes	Bacteria	51005	49086	tet(M)_1_X92947	Tetracycline
S.agalactiae_SRR7282148_63135_1_p.fa	Streptococcus agalactiae	NA	Streptococcus agalactiae	Streptococcus	Streptococcaceae	Lactobacillales	Bacilli	Firmicutes	Bacteria	50898	48979	tet(M)_1_X92947	Tetracycline
S.agalactiae_SRR7281901_63135_1_p.fa	Streptococcus agalactiae	NA	Streptococcus agalactiae	Streptococcus	Streptococcaceae	Lactobacillales	Bacilli	Firmicutes	Bacteria	50898	48979	tet(M)_1_X92947	Tetracycline
S.suis_SRR5177689_58076_1_p.fa	Streptococcus suis	NA	Streptococcus suis	Streptococcus	Streptococcaceae	Lactobacillales	Bacilli	Firmicutes	Bacteria	5484	3565	tet(M)_1_X92947	Tetracycline
SRR3309240_Listeria_monocytogenes_0_94692_1_p.fa	Listeria monocytogenes	NA	Listeria monocytogenes	Listeria	Listeriaceae	Bacillales	Bacilli	Firmicutes	Bacteria	76602	74684	tet(M)_1_X92947	Tetracycline
SRR5434519_Listeria_monocytogenes_0_94249_1_p.fa	Listeria monocytogenes	NA	Listeria monocytogenes	Listeria	Listeriaceae	Bacillales	Bacilli	Firmicutes	Bacteria	17089	19007	tet(M)_1_X92947	Tetracycline
E.faecalis_SRR1010432_80159_1_p.fa	Enterococcus faecalis	NA	Enterococcus faecalis	Enterococcus	Enterococcaceae	Lactobacillales	Bacilli	Firmicutes	Bacteria	34986	36905	tet(M)_2_X90939	Tetracycline
S.agalactiae_SRR5061059_63152_1_p.fa	Streptococcus agalactiae	NA	Streptococcus agalactiae	Streptococcus	Streptococcaceae	Lactobacillales	Bacilli	Firmicutes	Bacteria	12180	14099	tet(M)_2_X90939	Tetracycline
S.agalactiae_SRR5063724_63134_1_p.fa	Streptococcus agalactiae	NA	Streptococcus agalactiae	Streptococcus	Streptococcaceae	Lactobacillales	Bacilli	Firmicutes	Bacteria	51005	49086	tet(M)_2_X90939	Tetracycline
S.agalactiae_SRR7282148_63135_1_p.fa	Streptococcus agalactiae	NA	Streptococcus agalactiae	Streptococcus	Streptococcaceae	Lactobacillales	Bacilli	Firmicutes	Bacteria	50898	48979	tet(M)_2_X90939	Tetracycline
S.agalactiae_SRR7281901_63135_1_p.fa	Streptococcus agalactiae	NA	Streptococcus agalactiae	Streptococcus	Streptococcaceae	Lactobacillales	Bacilli	Firmicutes	Bacteria	50898	48979	tet(M)_2_X90939	Tetracycline
S.agalactiae_ERR1625313_62407_1_p.fa	Streptococcus agalactiae	NA	Streptococcus agalactiae	Streptococcus	Streptococcaceae	Lactobacillales	Bacilli	Firmicutes	Bacteria	39420	41339	tet(M)_2_X90939	Tetracycline
S.agalactiae_ERR2531424_62407_1_p.fa	Streptococcus agalactiae	NA	Streptococcus agalactiae	Streptococcus	Streptococcaceae	Lactobacillales	Bacilli	Firmicutes	Bacteria	39420	41339	tet(M)_2_X90939	Tetracycline
S.agalactiae_SRR5061222_62407_1_p.fa	Streptococcus agalactiae	NA	Streptococcus agalactiae	Streptococcus	Streptococcaceae	Lactobacillales	Bacilli	Firmicutes	Bacteria	39420	41339	tet(M)_2_X90939	Tetracycline
S.agalactiae_SRR5061264_62407_1_p.fa	Streptococcus agalactiae	NA	Streptococcus agalactiae	Streptococcus	Streptococcaceae	Lactobacillales	Bacilli	Firmicutes	Bacteria	39420	41339	tet(M)_2_X90939	Tetracycline
S.agalactiae_SRR5061450_62407_1_p.fa	Streptococcus agalactiae	NA	Streptococcus agalactiae	Streptococcus	Streptococcaceae	Lactobacillales	Bacilli	Firmicutes	Bacteria	39420	41339	tet(M)_2_X90939	Tetracycline
S.agalactiae_SRR5061533_62407_1_p.fa	Streptococcus agalactiae	NA	Streptococcus agalactiae	Streptococcus	Streptococcaceae	Lactobacillales	Bacilli	Firmicutes	Bacteria	39420	41339	tet(M)_2_X90939	Tetracycline
S.agalactiae_SRR5061545_62406_1_p.fa	Streptococcus agalactiae	NA	Streptococcus agalactiae	Streptococcus	Streptococcaceae	Lactobacillales	Bacilli	Firmicutes	Bacteria	39419	41338	tet(M)_2_X90939	Tetracycline
S.agalactiae_SRR5062675_62407_1_p.fa	Streptococcus agalactiae	NA	Streptococcus agalactiae	Streptococcus	Streptococcaceae	Lactobacillales	Bacilli	Firmicutes	Bacteria	39420	41339	tet(M)_2_X90939	Tetracycline
S.agalactiae_SRR7282682_62407_1_p.fa	Streptococcus agalactiae	NA	Streptococcus agalactiae	Streptococcus	Streptococcaceae	Lactobacillales	Bacilli	Firmicutes	Bacteria	39420	41339	tet(M)_2_X90939	Tetracycline
S.agalactiae_SRR7283252_62406_1_p.fa	Streptococcus agalactiae	NA	Streptococcus agalactiae	Streptococcus	Streptococcaceae	Lactobacillales	Bacilli	Firmicutes	Bacteria	39419	41338	tet(M)_2_X90939	Tetracycline
S.agalactiae_SRR7283303_62407_1_p.fa	Streptococcus agalactiae	NA	Streptococcus agalactiae	Streptococcus	Streptococcaceae	Lactobacillales	Bacilli	Firmicutes	Bacteria	39420	41339	tet(M)_2_X90939	Tetracycline
S.agalactiae_SRR7283618_62407_1_p.fa	Streptococcus agalactiae	NA	Streptococcus agalactiae	Streptococcus	Streptococcaceae	Lactobacillales	Bacilli	Firmicutes	Bacteria	39420	41339	tet(M)_2_X90939	Tetracycline
S.agalactiae_SRR7283950_62415_1_p.fa	Streptococcus agalactiae	NA	Streptococcus agalactiae	Streptococcus	Streptococcaceae	Lactobacillales	Bacilli	Firmicutes	Bacteria	39428	41347	tet(M)_2_X90939	Tetracycline
S.agalactiae_ERR2531526_62407_1_p.fa	Streptococcus agalactiae	NA	Streptococcus agalactiae	Streptococcus	Streptococcaceae	Lactobacillales	Bacilli	Firmicutes	Bacteria	39420	41339	tet(M)_2_X90939	Tetracycline
S.agalactiae_ERR2531526_37010_1_p.fa	Streptococcus agalactiae	NA	Streptococcus agalactiae	Streptococcus	Streptococcaceae	Lactobacillales	Bacilli	Firmicutes	Bacteria	24107	26026	tet(M)_2_X90939	Tetracycline
S.suis_SRR5177689_58076_1_p.fa	Streptococcus suis	NA	Streptococcus suis	Streptococcus	Streptococcaceae	Lactobacillales	Bacilli	Firmicutes	Bacteria	5484	3565	tet(M)_2_X90939	Tetracycline
S.agalactiae_SRR5064299_63078_1_p.fa	Streptococcus agalactiae	NA	Streptococcus agalactiae	Streptococcus	Streptococcaceae	Lactobacillales	Bacilli	Firmicutes	Bacteria	6200	4281	tet(M)_2_X90939	Tetracycline
E.faecalis_SRR7658937_58593_1_p.fa	Enterococcus faecalis	NA	Enterococcus faecalis	Enterococcus	Enterococcaceae	Lactobacillales	Bacilli	Firmicutes	Bacteria	50323	52242	tet(M)_2_X90939	Tetracycline
E.faecalis_SRR7658938_58593_1_p.fa	Enterococcus faecalis	NA	Enterococcus faecalis	Enterococcus	Enterococcaceae	Lactobacillales	Bacilli	Firmicutes	Bacteria	50323	52242	tet(M)_2_X90939	Tetracycline
S.aureus_SRR5189576_0_67755_1_p.fa	Staphylococcus aureus	NA	Staphylococcus aureus	Staphylococcus	Staphylococcaceae	Bacillales	Bacilli	Firmicutes	Bacteria	35413	37332	tet(M)_2_X90939	Tetracycline
S.aureus_SRR7748110_0_67755_1_p.fa	Staphylococcus aureus	NA	Staphylococcus aureus	Staphylococcus	Staphylococcaceae	Bacillales	Bacilli	Firmicutes	Bacteria	35435	37354	tet(M)_2_X90939	Tetracycline
S.agalactiae_SRR3145972_75283_1_p.fa	Streptococcus agalactiae	NA	Streptococcus agalactiae	Streptococcus	Streptococcaceae	Lactobacillales	Bacilli	Firmicutes	Bacteria	63714	65633	tet(M)_2_X90939	Tetracycline
S.agalactiae_SRR5946015_75279_1_p.fa	Streptococcus agalactiae	NA	Streptococcus agalactiae	Streptococcus	Streptococcaceae	Lactobacillales	Bacilli	Firmicutes	Bacteria	63709	65628	tet(M)_2_X90939	Tetracycline
S.agalactiae_SRR7283845_75284_1_p.fa	Streptococcus agalactiae	NA	Streptococcus agalactiae	Streptococcus	Streptococcaceae	Lactobacillales	Bacilli	Firmicutes	Bacteria	63771	65690	tet(M)_2_X90939	Tetracycline
S.aureus_ERR2014099_0_66031_1_p.fa	Staphylococcus aureus	NA	Staphylococcus aureus	Staphylococcus	Staphylococcaceae	Bacillales	Bacilli	Firmicutes	Bacteria	13572	15491	tet(M)_2_X90939	Tetracycline
S.aureus_ERR2026585_0_66031_1_p.fa	Staphylococcus aureus	NA	Staphylococcus aureus	Staphylococcus	Staphylococcaceae	Bacillales	Bacilli	Firmicutes	Bacteria	13572	15491	tet(M)_2_X90939	Tetracycline
SRR3309240_Listeria_monocytogenes_0_94692_1_p.fa	Listeria monocytogenes	NA	Listeria monocytogenes	Listeria	Listeriaceae	Bacillales	Bacilli	Firmicutes	Bacteria	76602	74684	tet(M)_2_X90939	Tetracycline
SRR5434519_Listeria_monocytogenes_0_94249_1_p.fa	Listeria monocytogenes	NA	Listeria monocytogenes	Listeria	Listeriaceae	Bacillales	Bacilli	Firmicutes	Bacteria	17089	19007	tet(M)_2_X90939	Tetracycline
S.agalactiae_ERR1625313_62407_1_p.fa	Streptococcus agalactiae	NA	Streptococcus agalactiae	Streptococcus	Streptococcaceae	Lactobacillales	Bacilli	Firmicutes	Bacteria	39420	41339	tet(M)_3_U08812	Tetracycline
S.agalactiae_ERR2531424_62407_1_p.fa	Streptococcus agalactiae	NA	Streptococcus agalactiae	Streptococcus	Streptococcaceae	Lactobacillales	Bacilli	Firmicutes	Bacteria	39420	41339	tet(M)_3_U08812	Tetracycline
S.agalactiae_SRR5061222_62407_1_p.fa	Streptococcus agalactiae	NA	Streptococcus agalactiae	Streptococcus	Streptococcaceae	Lactobacillales	Bacilli	Firmicutes	Bacteria	39420	41339	tet(M)_3_U08812	Tetracycline
S.agalactiae_SRR5061264_62407_1_p.fa	Streptococcus agalactiae	NA	Streptococcus agalactiae	Streptococcus	Streptococcaceae	Lactobacillales	Bacilli	Firmicutes	Bacteria	39420	41339	tet(M)_3_U08812	Tetracycline
S.agalactiae_SRR5061450_62407_1_p.fa	Streptococcus agalactiae	NA	Streptococcus agalactiae	Streptococcus	Streptococcaceae	Lactobacillales	Bacilli	Firmicutes	Bacteria	39420	41339	tet(M)_3_U08812	Tetracycline
S.agalactiae_SRR5061533_62407_1_p.fa	Streptococcus agalactiae	NA	Streptococcus agalactiae	Streptococcus	Streptococcaceae	Lactobacillales	Bacilli	Firmicutes	Bacteria	39420	41339	tet(M)_3_U08812	Tetracycline
S.agalactiae_SRR5061545_62406_1_p.fa	Streptococcus agalactiae	NA	Streptococcus agalactiae	Streptococcus	Streptococcaceae	Lactobacillales	Bacilli	Firmicutes	Bacteria	39419	41338	tet(M)_3_U08812	Tetracycline
S.agalactiae_SRR5062675_62407_1_p.fa	Streptococcus agalactiae	NA	Streptococcus agalactiae	Streptococcus	Streptococcaceae	Lactobacillales	Bacilli	Firmicutes	Bacteria	39420	41339	tet(M)_3_U08812	Tetracycline
S.agalactiae_SRR7282682_62407_1_p.fa	Streptococcus agalactiae	NA	Streptococcus agalactiae	Streptococcus	Streptococcaceae	Lactobacillales	Bacilli	Firmicutes	Bacteria	39420	41339	tet(M)_3_U08812	Tetracycline
S.agalactiae_SRR7283252_62406_1_p.fa	Streptococcus agalactiae	NA	Streptococcus agalactiae	Streptococcus	Streptococcaceae	Lactobacillales	Bacilli	Firmicutes	Bacteria	39419	41338	tet(M)_3_U08812	Tetracycline
S.agalactiae_SRR7283303_62407_1_p.fa	Streptococcus agalactiae	NA	Streptococcus agalactiae	Streptococcus	Streptococcaceae	Lactobacillales	Bacilli	Firmicutes	Bacteria	39420	41339	tet(M)_3_U08812	Tetracycline
S.agalactiae_SRR7283618_62407_1_p.fa	Streptococcus agalactiae	NA	Streptococcus agalactiae	Streptococcus	Streptococcaceae	Lactobacillales	Bacilli	Firmicutes	Bacteria	39420	41339	tet(M)_3_U08812	Tetracycline
S.agalactiae_SRR7283950_62415_1_p.fa	Streptococcus agalactiae	NA	Streptococcus agalactiae	Streptococcus	Streptococcaceae	Lactobacillales	Bacilli	Firmicutes	Bacteria	39428	41347	tet(M)_3_U08812	Tetracycline
S.agalactiae_ERR2531526_62407_1_p.fa	Streptococcus agalactiae	NA	Streptococcus agalactiae	Streptococcus	Streptococcaceae	Lactobacillales	Bacilli	Firmicutes	Bacteria	39420	41339	tet(M)_3_U08812	Tetracycline
S.agalactiae_ERR2531526_37010_1_p.fa	Streptococcus agalactiae	NA	Streptococcus agalactiae	Streptococcus	Streptococcaceae	Lactobacillales	Bacilli	Firmicutes	Bacteria	24107	26026	tet(M)_3_U08812	Tetracycline
E.faecalis_SRR7658937_58593_1_p.fa	Enterococcus faecalis	NA	Enterococcus faecalis	Enterococcus	Enterococcaceae	Lactobacillales	Bacilli	Firmicutes	Bacteria	50323	52242	tet(M)_3_U08812	Tetracycline
E.faecalis_SRR7658938_58593_1_p.fa	Enterococcus faecalis	NA	Enterococcus faecalis	Enterococcus	Enterococcaceae	Lactobacillales	Bacilli	Firmicutes	Bacteria	50323	52242	tet(M)_3_U08812	Tetracycline
S.agalactiae_SRR3145972_75283_1_p.fa	Streptococcus agalactiae	NA	Streptococcus agalactiae	Streptococcus	Streptococcaceae	Lactobacillales	Bacilli	Firmicutes	Bacteria	63714	65633	tet(M)_3_U08812	Tetracycline
S.aureus_SRR5189576_0_67755_1_p.fa	Staphylococcus aureus	NA	Staphylococcus aureus	Staphylococcus	Staphylococcaceae	Bacillales	Bacilli	Firmicutes	Bacteria	35413	37332	tet(M)_3_U08812	Tetracycline
S.agalactiae_SRR5946015_75279_1_p.fa	Streptococcus agalactiae	NA	Streptococcus agalactiae	Streptococcus	Streptococcaceae	Lactobacillales	Bacilli	Firmicutes	Bacteria	63709	65628	tet(M)_3_U08812	Tetracycline
S.agalactiae_SRR7283845_75284_1_p.fa	Streptococcus agalactiae	NA	Streptococcus agalactiae	Streptococcus	Streptococcaceae	Lactobacillales	Bacilli	Firmicutes	Bacteria	63771	65690	tet(M)_3_U08812	Tetracycline
S.aureus_SRR7748110_0_67755_1_p.fa	Staphylococcus aureus	NA	Staphylococcus aureus	Staphylococcus	Staphylococcaceae	Bacillales	Bacilli	Firmicutes	Bacteria	35435	37354	tet(M)_3_U08812	Tetracycline
S.agalactiae_SRR5064299_63078_1_p.fa	Streptococcus agalactiae	NA	Streptococcus agalactiae	Streptococcus	Streptococcaceae	Lactobacillales	Bacilli	Firmicutes	Bacteria	6200	4281	tet(M)_3_U08812	Tetracycline
S.aureus_ERR2014099_0_66031_1_p.fa	Staphylococcus aureus	NA	Staphylococcus aureus	Staphylococcus	Staphylococcaceae	Bacillales	Bacilli	Firmicutes	Bacteria	13572	15491	tet(M)_3_U08812	Tetracycline
S.aureus_ERR2026585_0_66031_1_p.fa	Staphylococcus aureus	NA	Staphylococcus aureus	Staphylococcus	Staphylococcaceae	Bacillales	Bacilli	Firmicutes	Bacteria	13572	15491	tet(M)_3_U08812	Tetracycline
E.faecalis_SRR1010432_80159_1_p.fa	Enterococcus faecalis	NA	Enterococcus faecalis	Enterococcus	Enterococcaceae	Lactobacillales	Bacilli	Firmicutes	Bacteria	34986	36905	tet(M)_3_U08812	Tetracycline
S.agalactiae_SRR5061059_63152_1_p.fa	Streptococcus agalactiae	NA	Streptococcus agalactiae	Streptococcus	Streptococcaceae	Lactobacillales	Bacilli	Firmicutes	Bacteria	12180	14099	tet(M)_3_U08812	Tetracycline
S.agalactiae_SRR5063724_63134_1_p.fa	Streptococcus agalactiae	NA	Streptococcus agalactiae	Streptococcus	Streptococcaceae	Lactobacillales	Bacilli	Firmicutes	Bacteria	51005	49086	tet(M)_3_U08812	Tetracycline
S.agalactiae_SRR7282148_63135_1_p.fa	Streptococcus agalactiae	NA	Streptococcus agalactiae	Streptococcus	Streptococcaceae	Lactobacillales	Bacilli	Firmicutes	Bacteria	50898	48979	tet(M)_3_U08812	Tetracycline
S.agalactiae_SRR7281901_63135_1_p.fa	Streptococcus agalactiae	NA	Streptococcus agalactiae	Streptococcus	Streptococcaceae	Lactobacillales	Bacilli	Firmicutes	Bacteria	50898	48979	tet(M)_3_U08812	Tetracycline
S.suis_SRR5177689_58076_1_p.fa	Streptococcus suis	NA	Streptococcus suis	Streptococcus	Streptococcaceae	Lactobacillales	Bacilli	Firmicutes	Bacteria	5484	3565	tet(M)_3_U08812	Tetracycline
SRR3309240_Listeria_monocytogenes_0_94692_1_p.fa	Listeria monocytogenes	NA	Listeria monocytogenes	Listeria	Listeriaceae	Bacillales	Bacilli	Firmicutes	Bacteria	76602	74684	tet(M)_3_U08812	Tetracycline
SRR5434519_Listeria_monocytogenes_0_94249_1_p.fa	Listeria monocytogenes	NA	Listeria monocytogenes	Listeria	Listeriaceae	Bacillales	Bacilli	Firmicutes	Bacteria	17089	19007	tet(M)_3_U08812	Tetracycline
S.agalactiae_ERR1625313_62407_1_p.fa	Streptococcus agalactiae	NA	Streptococcus agalactiae	Streptococcus	Streptococcaceae	Lactobacillales	Bacilli	Firmicutes	Bacteria	39420	41339	tet(M)_4_X75073	Tetracycline
S.agalactiae_ERR2531424_62407_1_p.fa	Streptococcus agalactiae	NA	Streptococcus agalactiae	Streptococcus	Streptococcaceae	Lactobacillales	Bacilli	Firmicutes	Bacteria	39420	41339	tet(M)_4_X75073	Tetracycline
S.agalactiae_SRR5061222_62407_1_p.fa	Streptococcus agalactiae	NA	Streptococcus agalactiae	Streptococcus	Streptococcaceae	Lactobacillales	Bacilli	Firmicutes	Bacteria	39420	41339	tet(M)_4_X75073	Tetracycline
S.agalactiae_SRR5061264_62407_1_p.fa	Streptococcus agalactiae	NA	Streptococcus agalactiae	Streptococcus	Streptococcaceae	Lactobacillales	Bacilli	Firmicutes	Bacteria	39420	41339	tet(M)_4_X75073	Tetracycline
S.agalactiae_SRR5061450_62407_1_p.fa	Streptococcus agalactiae	NA	Streptococcus agalactiae	Streptococcus	Streptococcaceae	Lactobacillales	Bacilli	Firmicutes	Bacteria	39420	41339	tet(M)_4_X75073	Tetracycline
S.agalactiae_SRR5061533_62407_1_p.fa	Streptococcus agalactiae	NA	Streptococcus agalactiae	Streptococcus	Streptococcaceae	Lactobacillales	Bacilli	Firmicutes	Bacteria	39420	41339	tet(M)_4_X75073	Tetracycline
S.agalactiae_SRR5061545_62406_1_p.fa	Streptococcus agalactiae	NA	Streptococcus agalactiae	Streptococcus	Streptococcaceae	Lactobacillales	Bacilli	Firmicutes	Bacteria	39419	41338	tet(M)_4_X75073	Tetracycline
S.agalactiae_SRR5062675_62407_1_p.fa	Streptococcus agalactiae	NA	Streptococcus agalactiae	Streptococcus	Streptococcaceae	Lactobacillales	Bacilli	Firmicutes	Bacteria	39420	41339	tet(M)_4_X75073	Tetracycline
S.agalactiae_SRR7282682_62407_1_p.fa	Streptococcus agalactiae	NA	Streptococcus agalactiae	Streptococcus	Streptococcaceae	Lactobacillales	Bacilli	Firmicutes	Bacteria	39420	41339	tet(M)_4_X75073	Tetracycline
S.agalactiae_SRR7283252_62406_1_p.fa	Streptococcus agalactiae	NA	Streptococcus agalactiae	Streptococcus	Streptococcaceae	Lactobacillales	Bacilli	Firmicutes	Bacteria	39419	41338	tet(M)_4_X75073	Tetracycline
S.agalactiae_SRR7283303_62407_1_p.fa	Streptococcus agalactiae	NA	Streptococcus agalactiae	Streptococcus	Streptococcaceae	Lactobacillales	Bacilli	Firmicutes	Bacteria	39420	41339	tet(M)_4_X75073	Tetracycline
S.agalactiae_SRR7283618_62407_1_p.fa	Streptococcus agalactiae	NA	Streptococcus agalactiae	Streptococcus	Streptococcaceae	Lactobacillales	Bacilli	Firmicutes	Bacteria	39420	41339	tet(M)_4_X75073	Tetracycline
S.agalactiae_SRR7283950_62415_1_p.fa	Streptococcus agalactiae	NA	Streptococcus agalactiae	Streptococcus	Streptococcaceae	Lactobacillales	Bacilli	Firmicutes	Bacteria	39428	41347	tet(M)_4_X75073	Tetracycline
S.agalactiae_ERR2531526_62407_1_p.fa	Streptococcus agalactiae	NA	Streptococcus agalactiae	Streptococcus	Streptococcaceae	Lactobacillales	Bacilli	Firmicutes	Bacteria	39420	41339	tet(M)_4_X75073	Tetracycline
S.agalactiae_ERR2531526_37010_1_p.fa	Streptococcus agalactiae	NA	Streptococcus agalactiae	Streptococcus	Streptococcaceae	Lactobacillales	Bacilli	Firmicutes	Bacteria	24107	26026	tet(M)_4_X75073	Tetracycline
S.agalactiae_SRR3145972_75283_1_p.fa	Streptococcus agalactiae	NA	Streptococcus agalactiae	Streptococcus	Streptococcaceae	Lactobacillales	Bacilli	Firmicutes	Bacteria	63714	65633	tet(M)_4_X75073	Tetracycline
S.aureus_SRR5189576_0_67755_1_p.fa	Staphylococcus aureus	NA	Staphylococcus aureus	Staphylococcus	Staphylococcaceae	Bacillales	Bacilli	Firmicutes	Bacteria	35413	37332	tet(M)_4_X75073	Tetracycline
S.agalactiae_SRR5946015_75279_1_p.fa	Streptococcus agalactiae	NA	Streptococcus agalactiae	Streptococcus	Streptococcaceae	Lactobacillales	Bacilli	Firmicutes	Bacteria	63709	65628	tet(M)_4_X75073	Tetracycline
S.agalactiae_SRR7283845_75284_1_p.fa	Streptococcus agalactiae	NA	Streptococcus agalactiae	Streptococcus	Streptococcaceae	Lactobacillales	Bacilli	Firmicutes	Bacteria	63771	65690	tet(M)_4_X75073	Tetracycline
E.faecalis_SRR7658937_58593_1_p.fa	Enterococcus faecalis	NA	Enterococcus faecalis	Enterococcus	Enterococcaceae	Lactobacillales	Bacilli	Firmicutes	Bacteria	50323	52242	tet(M)_4_X75073	Tetracycline
E.faecalis_SRR7658938_58593_1_p.fa	Enterococcus faecalis	NA	Enterococcus faecalis	Enterococcus	Enterococcaceae	Lactobacillales	Bacilli	Firmicutes	Bacteria	50323	52242	tet(M)_4_X75073	Tetracycline
S.aureus_SRR7748110_0_67755_1_p.fa	Staphylococcus aureus	NA	Staphylococcus aureus	Staphylococcus	Staphylococcaceae	Bacillales	Bacilli	Firmicutes	Bacteria	35435	37354	tet(M)_4_X75073	Tetracycline
S.agalactiae_SRR5064299_63078_1_p.fa	Streptococcus agalactiae	NA	Streptococcus agalactiae	Streptococcus	Streptococcaceae	Lactobacillales	Bacilli	Firmicutes	Bacteria	6200	4281	tet(M)_4_X75073	Tetracycline
S.aureus_ERR2014099_0_66031_1_p.fa	Staphylococcus aureus	NA	Staphylococcus aureus	Staphylococcus	Staphylococcaceae	Bacillales	Bacilli	Firmicutes	Bacteria	13572	15491	tet(M)_4_X75073	Tetracycline
S.aureus_ERR2026585_0_66031_1_p.fa	Staphylococcus aureus	NA	Staphylococcus aureus	Staphylococcus	Staphylococcaceae	Bacillales	Bacilli	Firmicutes	Bacteria	13572	15491	tet(M)_4_X75073	Tetracycline
E.faecalis_SRR1010432_80159_1_p.fa	Enterococcus faecalis	NA	Enterococcus faecalis	Enterococcus	Enterococcaceae	Lactobacillales	Bacilli	Firmicutes	Bacteria	34986	36905	tet(M)_4_X75073	Tetracycline
S.agalactiae_SRR5061059_63152_1_p.fa	Streptococcus agalactiae	NA	Streptococcus agalactiae	Streptococcus	Streptococcaceae	Lactobacillales	Bacilli	Firmicutes	Bacteria	12180	14099	tet(M)_4_X75073	Tetracycline
S.agalactiae_SRR5063724_63134_1_p.fa	Streptococcus agalactiae	NA	Streptococcus agalactiae	Streptococcus	Streptococcaceae	Lactobacillales	Bacilli	Firmicutes	Bacteria	51005	49086	tet(M)_4_X75073	Tetracycline
S.agalactiae_SRR7282148_63135_1_p.fa	Streptococcus agalactiae	NA	Streptococcus agalactiae	Streptococcus	Streptococcaceae	Lactobacillales	Bacilli	Firmicutes	Bacteria	50898	48979	tet(M)_4_X75073	Tetracycline
S.agalactiae_SRR7281901_63135_1_p.fa	Streptococcus agalactiae	NA	Streptococcus agalactiae	Streptococcus	Streptococcaceae	Lactobacillales	Bacilli	Firmicutes	Bacteria	50898	48979	tet(M)_4_X75073	Tetracycline
S.suis_SRR5177689_58076_1_p.fa	Streptococcus suis	NA	Streptococcus suis	Streptococcus	Streptococcaceae	Lactobacillales	Bacilli	Firmicutes	Bacteria	5484	3565	tet(M)_4_X75073	Tetracycline
SRR3309240_Listeria_monocytogenes_0_94692_1_p.fa	Listeria monocytogenes	NA	Listeria monocytogenes	Listeria	Listeriaceae	Bacillales	Bacilli	Firmicutes	Bacteria	76602	74684	tet(M)_4_X75073	Tetracycline
SRR5434519_Listeria_monocytogenes_0_94249_1_p.fa	Listeria monocytogenes	NA	Listeria monocytogenes	Listeria	Listeriaceae	Bacillales	Bacilli	Firmicutes	Bacteria	17089	19007	tet(M)_4_X75073	Tetracycline
E.faecalis_SRR7658937_58593_1_p.fa	Enterococcus faecalis	NA	Enterococcus faecalis	Enterococcus	Enterococcaceae	Lactobacillales	Bacilli	Firmicutes	Bacteria	50323	52242	tet(M)_5_U58985	Tetracycline
E.faecalis_SRR7658938_58593_1_p.fa	Enterococcus faecalis	NA	Enterococcus faecalis	Enterococcus	Enterococcaceae	Lactobacillales	Bacilli	Firmicutes	Bacteria	50323	52242	tet(M)_5_U58985	Tetracycline
S.agalactiae_SRR3145972_75283_1_p.fa	Streptococcus agalactiae	NA	Streptococcus agalactiae	Streptococcus	Streptococcaceae	Lactobacillales	Bacilli	Firmicutes	Bacteria	63714	65633	tet(M)_5_U58985	Tetracycline
S.agalactiae_SRR5064299_63078_1_p.fa	Streptococcus agalactiae	NA	Streptococcus agalactiae	Streptococcus	Streptococcaceae	Lactobacillales	Bacilli	Firmicutes	Bacteria	6200	4281	tet(M)_5_U58985	Tetracycline
S.aureus_SRR5189576_0_67755_1_p.fa	Staphylococcus aureus	NA	Staphylococcus aureus	Staphylococcus	Staphylococcaceae	Bacillales	Bacilli	Firmicutes	Bacteria	35413	37332	tet(M)_5_U58985	Tetracycline
S.agalactiae_SRR5946015_75279_1_p.fa	Streptococcus agalactiae	NA	Streptococcus agalactiae	Streptococcus	Streptococcaceae	Lactobacillales	Bacilli	Firmicutes	Bacteria	63709	65628	tet(M)_5_U58985	Tetracycline
S.agalactiae_SRR7283845_75284_1_p.fa	Streptococcus agalactiae	NA	Streptococcus agalactiae	Streptococcus	Streptococcaceae	Lactobacillales	Bacilli	Firmicutes	Bacteria	63771	65690	tet(M)_5_U58985	Tetracycline
S.aureus_SRR7748110_0_67755_1_p.fa	Staphylococcus aureus	NA	Staphylococcus aureus	Staphylococcus	Staphylococcaceae	Bacillales	Bacilli	Firmicutes	Bacteria	35435	37354	tet(M)_5_U58985	Tetracycline
S.agalactiae_ERR1625313_62407_1_p.fa	Streptococcus agalactiae	NA	Streptococcus agalactiae	Streptococcus	Streptococcaceae	Lactobacillales	Bacilli	Firmicutes	Bacteria	39420	41339	tet(M)_5_U58985	Tetracycline
S.agalactiae_ERR2531424_62407_1_p.fa	Streptococcus agalactiae	NA	Streptococcus agalactiae	Streptococcus	Streptococcaceae	Lactobacillales	Bacilli	Firmicutes	Bacteria	39420	41339	tet(M)_5_U58985	Tetracycline
S.agalactiae_SRR5061222_62407_1_p.fa	Streptococcus agalactiae	NA	Streptococcus agalactiae	Streptococcus	Streptococcaceae	Lactobacillales	Bacilli	Firmicutes	Bacteria	39420	41339	tet(M)_5_U58985	Tetracycline
S.agalactiae_SRR5061264_62407_1_p.fa	Streptococcus agalactiae	NA	Streptococcus agalactiae	Streptococcus	Streptococcaceae	Lactobacillales	Bacilli	Firmicutes	Bacteria	39420	41339	tet(M)_5_U58985	Tetracycline
S.agalactiae_SRR5061450_62407_1_p.fa	Streptococcus agalactiae	NA	Streptococcus agalactiae	Streptococcus	Streptococcaceae	Lactobacillales	Bacilli	Firmicutes	Bacteria	39420	41339	tet(M)_5_U58985	Tetracycline
S.agalactiae_SRR5061533_62407_1_p.fa	Streptococcus agalactiae	NA	Streptococcus agalactiae	Streptococcus	Streptococcaceae	Lactobacillales	Bacilli	Firmicutes	Bacteria	39420	41339	tet(M)_5_U58985	Tetracycline
S.agalactiae_SRR5061545_62406_1_p.fa	Streptococcus agalactiae	NA	Streptococcus agalactiae	Streptococcus	Streptococcaceae	Lactobacillales	Bacilli	Firmicutes	Bacteria	39419	41338	tet(M)_5_U58985	Tetracycline
S.agalactiae_SRR5062675_62407_1_p.fa	Streptococcus agalactiae	NA	Streptococcus agalactiae	Streptococcus	Streptococcaceae	Lactobacillales	Bacilli	Firmicutes	Bacteria	39420	41339	tet(M)_5_U58985	Tetracycline
S.agalactiae_SRR7282682_62407_1_p.fa	Streptococcus agalactiae	NA	Streptococcus agalactiae	Streptococcus	Streptococcaceae	Lactobacillales	Bacilli	Firmicutes	Bacteria	39420	41339	tet(M)_5_U58985	Tetracycline
S.agalactiae_SRR7283252_62406_1_p.fa	Streptococcus agalactiae	NA	Streptococcus agalactiae	Streptococcus	Streptococcaceae	Lactobacillales	Bacilli	Firmicutes	Bacteria	39419	41338	tet(M)_5_U58985	Tetracycline
S.agalactiae_SRR7283303_62407_1_p.fa	Streptococcus agalactiae	NA	Streptococcus agalactiae	Streptococcus	Streptococcaceae	Lactobacillales	Bacilli	Firmicutes	Bacteria	39420	41339	tet(M)_5_U58985	Tetracycline
S.agalactiae_SRR7283618_62407_1_p.fa	Streptococcus agalactiae	NA	Streptococcus agalactiae	Streptococcus	Streptococcaceae	Lactobacillales	Bacilli	Firmicutes	Bacteria	39420	41339	tet(M)_5_U58985	Tetracycline
S.agalactiae_SRR7283950_62415_1_p.fa	Streptococcus agalactiae	NA	Streptococcus agalactiae	Streptococcus	Streptococcaceae	Lactobacillales	Bacilli	Firmicutes	Bacteria	39428	41347	tet(M)_5_U58985	Tetracycline
S.agalactiae_ERR2531526_62407_1_p.fa	Streptococcus agalactiae	NA	Streptococcus agalactiae	Streptococcus	Streptococcaceae	Lactobacillales	Bacilli	Firmicutes	Bacteria	39420	41339	tet(M)_5_U58985	Tetracycline
S.agalactiae_ERR2531526_37010_1_p.fa	Streptococcus agalactiae	NA	Streptococcus agalactiae	Streptococcus	Streptococcaceae	Lactobacillales	Bacilli	Firmicutes	Bacteria	24107	26026	tet(M)_5_U58985	Tetracycline
S.aureus_ERR2014099_0_66031_1_p.fa	Staphylococcus aureus	NA	Staphylococcus aureus	Staphylococcus	Staphylococcaceae	Bacillales	Bacilli	Firmicutes	Bacteria	13572	15491	tet(M)_5_U58985	Tetracycline
S.aureus_ERR2026585_0_66031_1_p.fa	Staphylococcus aureus	NA	Staphylococcus aureus	Staphylococcus	Staphylococcaceae	Bacillales	Bacilli	Firmicutes	Bacteria	13572	15491	tet(M)_5_U58985	Tetracycline
E.faecalis_SRR1010432_80159_1_p.fa	Enterococcus faecalis	NA	Enterococcus faecalis	Enterococcus	Enterococcaceae	Lactobacillales	Bacilli	Firmicutes	Bacteria	34986	36905	tet(M)_5_U58985	Tetracycline
S.agalactiae_SRR5061059_63152_1_p.fa	Streptococcus agalactiae	NA	Streptococcus agalactiae	Streptococcus	Streptococcaceae	Lactobacillales	Bacilli	Firmicutes	Bacteria	12180	14099	tet(M)_5_U58985	Tetracycline
S.agalactiae_SRR5063724_63134_1_p.fa	Streptococcus agalactiae	NA	Streptococcus agalactiae	Streptococcus	Streptococcaceae	Lactobacillales	Bacilli	Firmicutes	Bacteria	51005	49086	tet(M)_5_U58985	Tetracycline
S.agalactiae_SRR7282148_63135_1_p.fa	Streptococcus agalactiae	NA	Streptococcus agalactiae	Streptococcus	Streptococcaceae	Lactobacillales	Bacilli	Firmicutes	Bacteria	50898	48979	tet(M)_5_U58985	Tetracycline
S.agalactiae_SRR7281901_63135_1_p.fa	Streptococcus agalactiae	NA	Streptococcus agalactiae	Streptococcus	Streptococcaceae	Lactobacillales	Bacilli	Firmicutes	Bacteria	50898	48979	tet(M)_5_U58985	Tetracycline
S.suis_SRR5177689_58076_1_p.fa	Streptococcus suis	NA	Streptococcus suis	Streptococcus	Streptococcaceae	Lactobacillales	Bacilli	Firmicutes	Bacteria	5484	3565	tet(M)_5_U58985	Tetracycline
SRR3309240_Listeria_monocytogenes_0_94692_1_p.fa	Listeria monocytogenes	NA	Listeria monocytogenes	Listeria	Listeriaceae	Bacillales	Bacilli	Firmicutes	Bacteria	76602	74684	tet(M)_5_U58985	Tetracycline
SRR5434519_Listeria_monocytogenes_0_94249_1_p.fa	Listeria monocytogenes	NA	Listeria monocytogenes	Listeria	Listeriaceae	Bacillales	Bacilli	Firmicutes	Bacteria	17089	19007	tet(M)_5_U58985	Tetracycline
S.aureus_ERR2014099_0_66031_1_p.fa	Staphylococcus aureus	NA	Staphylococcus aureus	Staphylococcus	Staphylococcaceae	Bacillales	Bacilli	Firmicutes	Bacteria	13572	15491	tet(M)_6_M21136	Tetracycline
S.aureus_ERR2026585_0_66031_1_p.fa	Staphylococcus aureus	NA	Staphylococcus aureus	Staphylococcus	Staphylococcaceae	Bacillales	Bacilli	Firmicutes	Bacteria	13572	15491	tet(M)_6_M21136	Tetracycline
S.agalactiae_SRR3145972_75283_1_p.fa	Streptococcus agalactiae	NA	Streptococcus agalactiae	Streptococcus	Streptococcaceae	Lactobacillales	Bacilli	Firmicutes	Bacteria	63714	65633	tet(M)_6_M21136	Tetracycline
S.aureus_SRR5189576_0_67755_1_p.fa	Staphylococcus aureus	NA	Staphylococcus aureus	Staphylococcus	Staphylococcaceae	Bacillales	Bacilli	Firmicutes	Bacteria	35413	37332	tet(M)_6_M21136	Tetracycline
S.agalactiae_SRR5946015_75279_1_p.fa	Streptococcus agalactiae	NA	Streptococcus agalactiae	Streptococcus	Streptococcaceae	Lactobacillales	Bacilli	Firmicutes	Bacteria	63709	65628	tet(M)_6_M21136	Tetracycline
S.agalactiae_SRR7283845_75284_1_p.fa	Streptococcus agalactiae	NA	Streptococcus agalactiae	Streptococcus	Streptococcaceae	Lactobacillales	Bacilli	Firmicutes	Bacteria	63771	65690	tet(M)_6_M21136	Tetracycline
S.aureus_SRR7748110_0_67755_1_p.fa	Staphylococcus aureus	NA	Staphylococcus aureus	Staphylococcus	Staphylococcaceae	Bacillales	Bacilli	Firmicutes	Bacteria	35435	37354	tet(M)_6_M21136	Tetracycline
E.faecalis_SRR7658937_58593_1_p.fa	Enterococcus faecalis	NA	Enterococcus faecalis	Enterococcus	Enterococcaceae	Lactobacillales	Bacilli	Firmicutes	Bacteria	50323	52242	tet(M)_6_M21136	Tetracycline
E.faecalis_SRR7658938_58593_1_p.fa	Enterococcus faecalis	NA	Enterococcus faecalis	Enterococcus	Enterococcaceae	Lactobacillales	Bacilli	Firmicutes	Bacteria	50323	52242	tet(M)_6_M21136	Tetracycline
S.agalactiae_SRR5064299_63078_1_p.fa	Streptococcus agalactiae	NA	Streptococcus agalactiae	Streptococcus	Streptococcaceae	Lactobacillales	Bacilli	Firmicutes	Bacteria	6200	4281	tet(M)_6_M21136	Tetracycline
S.agalactiae_ERR1625313_62407_1_p.fa	Streptococcus agalactiae	NA	Streptococcus agalactiae	Streptococcus	Streptococcaceae	Lactobacillales	Bacilli	Firmicutes	Bacteria	39420	41339	tet(M)_6_M21136	Tetracycline
S.agalactiae_ERR2531424_62407_1_p.fa	Streptococcus agalactiae	NA	Streptococcus agalactiae	Streptococcus	Streptococcaceae	Lactobacillales	Bacilli	Firmicutes	Bacteria	39420	41339	tet(M)_6_M21136	Tetracycline
S.agalactiae_SRR5061222_62407_1_p.fa	Streptococcus agalactiae	NA	Streptococcus agalactiae	Streptococcus	Streptococcaceae	Lactobacillales	Bacilli	Firmicutes	Bacteria	39420	41339	tet(M)_6_M21136	Tetracycline
S.agalactiae_SRR5061264_62407_1_p.fa	Streptococcus agalactiae	NA	Streptococcus agalactiae	Streptococcus	Streptococcaceae	Lactobacillales	Bacilli	Firmicutes	Bacteria	39420	41339	tet(M)_6_M21136	Tetracycline
S.agalactiae_SRR5061450_62407_1_p.fa	Streptococcus agalactiae	NA	Streptococcus agalactiae	Streptococcus	Streptococcaceae	Lactobacillales	Bacilli	Firmicutes	Bacteria	39420	41339	tet(M)_6_M21136	Tetracycline
S.agalactiae_SRR5061533_62407_1_p.fa	Streptococcus agalactiae	NA	Streptococcus agalactiae	Streptococcus	Streptococcaceae	Lactobacillales	Bacilli	Firmicutes	Bacteria	39420	41339	tet(M)_6_M21136	Tetracycline
S.agalactiae_SRR5061545_62406_1_p.fa	Streptococcus agalactiae	NA	Streptococcus agalactiae	Streptococcus	Streptococcaceae	Lactobacillales	Bacilli	Firmicutes	Bacteria	39419	41338	tet(M)_6_M21136	Tetracycline
S.agalactiae_SRR5062675_62407_1_p.fa	Streptococcus agalactiae	NA	Streptococcus agalactiae	Streptococcus	Streptococcaceae	Lactobacillales	Bacilli	Firmicutes	Bacteria	39420	41339	tet(M)_6_M21136	Tetracycline
S.agalactiae_SRR7282682_62407_1_p.fa	Streptococcus agalactiae	NA	Streptococcus agalactiae	Streptococcus	Streptococcaceae	Lactobacillales	Bacilli	Firmicutes	Bacteria	39420	41339	tet(M)_6_M21136	Tetracycline
S.agalactiae_SRR7283252_62406_1_p.fa	Streptococcus agalactiae	NA	Streptococcus agalactiae	Streptococcus	Streptococcaceae	Lactobacillales	Bacilli	Firmicutes	Bacteria	39419	41338	tet(M)_6_M21136	Tetracycline
S.agalactiae_SRR7283303_62407_1_p.fa	Streptococcus agalactiae	NA	Streptococcus agalactiae	Streptococcus	Streptococcaceae	Lactobacillales	Bacilli	Firmicutes	Bacteria	39420	41339	tet(M)_6_M21136	Tetracycline
S.agalactiae_SRR7283618_62407_1_p.fa	Streptococcus agalactiae	NA	Streptococcus agalactiae	Streptococcus	Streptococcaceae	Lactobacillales	Bacilli	Firmicutes	Bacteria	39420	41339	tet(M)_6_M21136	Tetracycline
S.agalactiae_SRR7283950_62415_1_p.fa	Streptococcus agalactiae	NA	Streptococcus agalactiae	Streptococcus	Streptococcaceae	Lactobacillales	Bacilli	Firmicutes	Bacteria	39428	41347	tet(M)_6_M21136	Tetracycline
S.agalactiae_ERR2531526_62407_1_p.fa	Streptococcus agalactiae	NA	Streptococcus agalactiae	Streptococcus	Streptococcaceae	Lactobacillales	Bacilli	Firmicutes	Bacteria	39420	41339	tet(M)_6_M21136	Tetracycline
S.agalactiae_ERR2531526_37010_1_p.fa	Streptococcus agalactiae	NA	Streptococcus agalactiae	Streptococcus	Streptococcaceae	Lactobacillales	Bacilli	Firmicutes	Bacteria	24107	26026	tet(M)_6_M21136	Tetracycline
E.faecalis_SRR1010432_80159_1_p.fa	Enterococcus faecalis	NA	Enterococcus faecalis	Enterococcus	Enterococcaceae	Lactobacillales	Bacilli	Firmicutes	Bacteria	34986	36905	tet(M)_6_M21136	Tetracycline
S.agalactiae_SRR5061059_63152_1_p.fa	Streptococcus agalactiae	NA	Streptococcus agalactiae	Streptococcus	Streptococcaceae	Lactobacillales	Bacilli	Firmicutes	Bacteria	12180	14099	tet(M)_6_M21136	Tetracycline
S.agalactiae_SRR5063724_63134_1_p.fa	Streptococcus agalactiae	NA	Streptococcus agalactiae	Streptococcus	Streptococcaceae	Lactobacillales	Bacilli	Firmicutes	Bacteria	51005	49086	tet(M)_6_M21136	Tetracycline
S.agalactiae_SRR7282148_63135_1_p.fa	Streptococcus agalactiae	NA	Streptococcus agalactiae	Streptococcus	Streptococcaceae	Lactobacillales	Bacilli	Firmicutes	Bacteria	50898	48979	tet(M)_6_M21136	Tetracycline
S.agalactiae_SRR7281901_63135_1_p.fa	Streptococcus agalactiae	NA	Streptococcus agalactiae	Streptococcus	Streptococcaceae	Lactobacillales	Bacilli	Firmicutes	Bacteria	50898	48979	tet(M)_6_M21136	Tetracycline
S.suis_SRR5177689_58076_1_p.fa	Streptococcus suis	NA	Streptococcus suis	Streptococcus	Streptococcaceae	Lactobacillales	Bacilli	Firmicutes	Bacteria	5484	3565	tet(M)_6_M21136	Tetracycline
SRR3309240_Listeria_monocytogenes_0_94692_1_p.fa	Listeria monocytogenes	NA	Listeria monocytogenes	Listeria	Listeriaceae	Bacillales	Bacilli	Firmicutes	Bacteria	76602	74684	tet(M)_6_M21136	Tetracycline
SRR5434519_Listeria_monocytogenes_0_94249_1_p.fa	Listeria monocytogenes	NA	Listeria monocytogenes	Listeria	Listeriaceae	Bacillales	Bacilli	Firmicutes	Bacteria	17089	19007	tet(M)_6_M21136	Tetracycline
S.aureus_ERR2014099_0_66031_1_p.fa	Staphylococcus aureus	NA	Staphylococcus aureus	Staphylococcus	Staphylococcaceae	Bacillales	Bacilli	Firmicutes	Bacteria	13572	15491	tet(M)_7_FN433596	Tetracycline
S.aureus_ERR2026585_0_66031_1_p.fa	Staphylococcus aureus	NA	Staphylococcus aureus	Staphylococcus	Staphylococcaceae	Bacillales	Bacilli	Firmicutes	Bacteria	13572	15491	tet(M)_7_FN433596	Tetracycline
S.agalactiae_SRR3145972_75283_1_p.fa	Streptococcus agalactiae	NA	Streptococcus agalactiae	Streptococcus	Streptococcaceae	Lactobacillales	Bacilli	Firmicutes	Bacteria	63714	65633	tet(M)_7_FN433596	Tetracycline
S.aureus_SRR5189576_0_67755_1_p.fa	Staphylococcus aureus	NA	Staphylococcus aureus	Staphylococcus	Staphylococcaceae	Bacillales	Bacilli	Firmicutes	Bacteria	35413	37332	tet(M)_7_FN433596	Tetracycline
S.agalactiae_SRR5946015_75279_1_p.fa	Streptococcus agalactiae	NA	Streptococcus agalactiae	Streptococcus	Streptococcaceae	Lactobacillales	Bacilli	Firmicutes	Bacteria	63709	65628	tet(M)_7_FN433596	Tetracycline
S.agalactiae_SRR7283845_75284_1_p.fa	Streptococcus agalactiae	NA	Streptococcus agalactiae	Streptococcus	Streptococcaceae	Lactobacillales	Bacilli	Firmicutes	Bacteria	63771	65690	tet(M)_7_FN433596	Tetracycline
S.aureus_SRR7748110_0_67755_1_p.fa	Staphylococcus aureus	NA	Staphylococcus aureus	Staphylococcus	Staphylococcaceae	Bacillales	Bacilli	Firmicutes	Bacteria	35435	37354	tet(M)_7_FN433596	Tetracycline
E.faecalis_SRR7658937_58593_1_p.fa	Enterococcus faecalis	NA	Enterococcus faecalis	Enterococcus	Enterococcaceae	Lactobacillales	Bacilli	Firmicutes	Bacteria	50323	52242	tet(M)_7_FN433596	Tetracycline
E.faecalis_SRR7658938_58593_1_p.fa	Enterococcus faecalis	NA	Enterococcus faecalis	Enterococcus	Enterococcaceae	Lactobacillales	Bacilli	Firmicutes	Bacteria	50323	52242	tet(M)_7_FN433596	Tetracycline
S.agalactiae_SRR5064299_63078_1_p.fa	Streptococcus agalactiae	NA	Streptococcus agalactiae	Streptococcus	Streptococcaceae	Lactobacillales	Bacilli	Firmicutes	Bacteria	6200	4281	tet(M)_7_FN433596	Tetracycline
S.agalactiae_ERR1625313_62407_1_p.fa	Streptococcus agalactiae	NA	Streptococcus agalactiae	Streptococcus	Streptococcaceae	Lactobacillales	Bacilli	Firmicutes	Bacteria	39420	41339	tet(M)_7_FN433596	Tetracycline
S.agalactiae_ERR2531424_62407_1_p.fa	Streptococcus agalactiae	NA	Streptococcus agalactiae	Streptococcus	Streptococcaceae	Lactobacillales	Bacilli	Firmicutes	Bacteria	39420	41339	tet(M)_7_FN433596	Tetracycline
S.agalactiae_SRR5061222_62407_1_p.fa	Streptococcus agalactiae	NA	Streptococcus agalactiae	Streptococcus	Streptococcaceae	Lactobacillales	Bacilli	Firmicutes	Bacteria	39420	41339	tet(M)_7_FN433596	Tetracycline
S.agalactiae_SRR5061264_62407_1_p.fa	Streptococcus agalactiae	NA	Streptococcus agalactiae	Streptococcus	Streptococcaceae	Lactobacillales	Bacilli	Firmicutes	Bacteria	39420	41339	tet(M)_7_FN433596	Tetracycline
S.agalactiae_SRR5061450_62407_1_p.fa	Streptococcus agalactiae	NA	Streptococcus agalactiae	Streptococcus	Streptococcaceae	Lactobacillales	Bacilli	Firmicutes	Bacteria	39420	41339	tet(M)_7_FN433596	Tetracycline
S.agalactiae_SRR5061533_62407_1_p.fa	Streptococcus agalactiae	NA	Streptococcus agalactiae	Streptococcus	Streptococcaceae	Lactobacillales	Bacilli	Firmicutes	Bacteria	39420	41339	tet(M)_7_FN433596	Tetracycline
S.agalactiae_SRR5061545_62406_1_p.fa	Streptococcus agalactiae	NA	Streptococcus agalactiae	Streptococcus	Streptococcaceae	Lactobacillales	Bacilli	Firmicutes	Bacteria	39419	41338	tet(M)_7_FN433596	Tetracycline
S.agalactiae_SRR5062675_62407_1_p.fa	Streptococcus agalactiae	NA	Streptococcus agalactiae	Streptococcus	Streptococcaceae	Lactobacillales	Bacilli	Firmicutes	Bacteria	39420	41339	tet(M)_7_FN433596	Tetracycline
S.agalactiae_SRR7282682_62407_1_p.fa	Streptococcus agalactiae	NA	Streptococcus agalactiae	Streptococcus	Streptococcaceae	Lactobacillales	Bacilli	Firmicutes	Bacteria	39420	41339	tet(M)_7_FN433596	Tetracycline
S.agalactiae_SRR7283252_62406_1_p.fa	Streptococcus agalactiae	NA	Streptococcus agalactiae	Streptococcus	Streptococcaceae	Lactobacillales	Bacilli	Firmicutes	Bacteria	39419	41338	tet(M)_7_FN433596	Tetracycline
S.agalactiae_SRR7283303_62407_1_p.fa	Streptococcus agalactiae	NA	Streptococcus agalactiae	Streptococcus	Streptococcaceae	Lactobacillales	Bacilli	Firmicutes	Bacteria	39420	41339	tet(M)_7_FN433596	Tetracycline
S.agalactiae_SRR7283618_62407_1_p.fa	Streptococcus agalactiae	NA	Streptococcus agalactiae	Streptococcus	Streptococcaceae	Lactobacillales	Bacilli	Firmicutes	Bacteria	39420	41339	tet(M)_7_FN433596	Tetracycline
S.agalactiae_SRR7283950_62415_1_p.fa	Streptococcus agalactiae	NA	Streptococcus agalactiae	Streptococcus	Streptococcaceae	Lactobacillales	Bacilli	Firmicutes	Bacteria	39428	41347	tet(M)_7_FN433596	Tetracycline
S.agalactiae_ERR2531526_62407_1_p.fa	Streptococcus agalactiae	NA	Streptococcus agalactiae	Streptococcus	Streptococcaceae	Lactobacillales	Bacilli	Firmicutes	Bacteria	39420	41339	tet(M)_7_FN433596	Tetracycline
S.agalactiae_ERR2531526_37010_1_p.fa	Streptococcus agalactiae	NA	Streptococcus agalactiae	Streptococcus	Streptococcaceae	Lactobacillales	Bacilli	Firmicutes	Bacteria	24107	26026	tet(M)_7_FN433596	Tetracycline
E.faecalis_SRR1010432_80159_1_p.fa	Enterococcus faecalis	NA	Enterococcus faecalis	Enterococcus	Enterococcaceae	Lactobacillales	Bacilli	Firmicutes	Bacteria	34986	36905	tet(M)_7_FN433596	Tetracycline
S.agalactiae_SRR5061059_63152_1_p.fa	Streptococcus agalactiae	NA	Streptococcus agalactiae	Streptococcus	Streptococcaceae	Lactobacillales	Bacilli	Firmicutes	Bacteria	12180	14099	tet(M)_7_FN433596	Tetracycline
S.agalactiae_SRR5063724_63134_1_p.fa	Streptococcus agalactiae	NA	Streptococcus agalactiae	Streptococcus	Streptococcaceae	Lactobacillales	Bacilli	Firmicutes	Bacteria	51005	49086	tet(M)_7_FN433596	Tetracycline
S.agalactiae_SRR7282148_63135_1_p.fa	Streptococcus agalactiae	NA	Streptococcus agalactiae	Streptococcus	Streptococcaceae	Lactobacillales	Bacilli	Firmicutes	Bacteria	50898	48979	tet(M)_7_FN433596	Tetracycline
S.agalactiae_SRR7281901_63135_1_p.fa	Streptococcus agalactiae	NA	Streptococcus agalactiae	Streptococcus	Streptococcaceae	Lactobacillales	Bacilli	Firmicutes	Bacteria	50898	48979	tet(M)_7_FN433596	Tetracycline
S.suis_SRR5177689_58076_1_p.fa	Streptococcus suis	NA	Streptococcus suis	Streptococcus	Streptococcaceae	Lactobacillales	Bacilli	Firmicutes	Bacteria	5484	3565	tet(M)_7_FN433596	Tetracycline
SRR3309240_Listeria_monocytogenes_0_94692_1_p.fa	Listeria monocytogenes	NA	Listeria monocytogenes	Listeria	Listeriaceae	Bacillales	Bacilli	Firmicutes	Bacteria	76602	74684	tet(M)_7_FN433596	Tetracycline
SRR5434519_Listeria_monocytogenes_0_94249_1_p.fa	Listeria monocytogenes	NA	Listeria monocytogenes	Listeria	Listeriaceae	Bacillales	Bacilli	Firmicutes	Bacteria	17089	19007	tet(M)_7_FN433596	Tetracycline
E.faecalis_SRR1010432_80159_1_p.fa	Enterococcus faecalis	NA	Enterococcus faecalis	Enterococcus	Enterococcaceae	Lactobacillales	Bacilli	Firmicutes	Bacteria	34986	36905	tet(M)_8_X04388	Tetracycline
S.agalactiae_SRR5061059_63152_1_p.fa	Streptococcus agalactiae	NA	Streptococcus agalactiae	Streptococcus	Streptococcaceae	Lactobacillales	Bacilli	Firmicutes	Bacteria	12180	14099	tet(M)_8_X04388	Tetracycline
S.agalactiae_SRR5063724_63134_1_p.fa	Streptococcus agalactiae	NA	Streptococcus agalactiae	Streptococcus	Streptococcaceae	Lactobacillales	Bacilli	Firmicutes	Bacteria	51005	49086	tet(M)_8_X04388	Tetracycline
S.agalactiae_SRR7282148_63135_1_p.fa	Streptococcus agalactiae	NA	Streptococcus agalactiae	Streptococcus	Streptococcaceae	Lactobacillales	Bacilli	Firmicutes	Bacteria	50898	48979	tet(M)_8_X04388	Tetracycline
S.agalactiae_SRR7281901_63135_1_p.fa	Streptococcus agalactiae	NA	Streptococcus agalactiae	Streptococcus	Streptococcaceae	Lactobacillales	Bacilli	Firmicutes	Bacteria	50898	48979	tet(M)_8_X04388	Tetracycline
S.suis_SRR5177689_58076_1_p.fa	Streptococcus suis	NA	Streptococcus suis	Streptococcus	Streptococcaceae	Lactobacillales	Bacilli	Firmicutes	Bacteria	5484	3565	tet(M)_8_X04388	Tetracycline
S.agalactiae_ERR1625313_62407_1_p.fa	Streptococcus agalactiae	NA	Streptococcus agalactiae	Streptococcus	Streptococcaceae	Lactobacillales	Bacilli	Firmicutes	Bacteria	39420	41339	tet(M)_8_X04388	Tetracycline
S.agalactiae_ERR2531424_62407_1_p.fa	Streptococcus agalactiae	NA	Streptococcus agalactiae	Streptococcus	Streptococcaceae	Lactobacillales	Bacilli	Firmicutes	Bacteria	39420	41339	tet(M)_8_X04388	Tetracycline
S.agalactiae_SRR5061222_62407_1_p.fa	Streptococcus agalactiae	NA	Streptococcus agalactiae	Streptococcus	Streptococcaceae	Lactobacillales	Bacilli	Firmicutes	Bacteria	39420	41339	tet(M)_8_X04388	Tetracycline
S.agalactiae_SRR5061264_62407_1_p.fa	Streptococcus agalactiae	NA	Streptococcus agalactiae	Streptococcus	Streptococcaceae	Lactobacillales	Bacilli	Firmicutes	Bacteria	39420	41339	tet(M)_8_X04388	Tetracycline
S.agalactiae_SRR5061450_62407_1_p.fa	Streptococcus agalactiae	NA	Streptococcus agalactiae	Streptococcus	Streptococcaceae	Lactobacillales	Bacilli	Firmicutes	Bacteria	39420	41339	tet(M)_8_X04388	Tetracycline
S.agalactiae_SRR5061533_62407_1_p.fa	Streptococcus agalactiae	NA	Streptococcus agalactiae	Streptococcus	Streptococcaceae	Lactobacillales	Bacilli	Firmicutes	Bacteria	39420	41339	tet(M)_8_X04388	Tetracycline
S.agalactiae_SRR5061545_62406_1_p.fa	Streptococcus agalactiae	NA	Streptococcus agalactiae	Streptococcus	Streptococcaceae	Lactobacillales	Bacilli	Firmicutes	Bacteria	39419	41338	tet(M)_8_X04388	Tetracycline
S.agalactiae_SRR5062675_62407_1_p.fa	Streptococcus agalactiae	NA	Streptococcus agalactiae	Streptococcus	Streptococcaceae	Lactobacillales	Bacilli	Firmicutes	Bacteria	39420	41339	tet(M)_8_X04388	Tetracycline
S.agalactiae_SRR7282682_62407_1_p.fa	Streptococcus agalactiae	NA	Streptococcus agalactiae	Streptococcus	Streptococcaceae	Lactobacillales	Bacilli	Firmicutes	Bacteria	39420	41339	tet(M)_8_X04388	Tetracycline
S.agalactiae_SRR7283252_62406_1_p.fa	Streptococcus agalactiae	NA	Streptococcus agalactiae	Streptococcus	Streptococcaceae	Lactobacillales	Bacilli	Firmicutes	Bacteria	39419	41338	tet(M)_8_X04388	Tetracycline
S.agalactiae_SRR7283303_62407_1_p.fa	Streptococcus agalactiae	NA	Streptococcus agalactiae	Streptococcus	Streptococcaceae	Lactobacillales	Bacilli	Firmicutes	Bacteria	39420	41339	tet(M)_8_X04388	Tetracycline
S.agalactiae_SRR7283618_62407_1_p.fa	Streptococcus agalactiae	NA	Streptococcus agalactiae	Streptococcus	Streptococcaceae	Lactobacillales	Bacilli	Firmicutes	Bacteria	39420	41339	tet(M)_8_X04388	Tetracycline
S.agalactiae_SRR7283950_62415_1_p.fa	Streptococcus agalactiae	NA	Streptococcus agalactiae	Streptococcus	Streptococcaceae	Lactobacillales	Bacilli	Firmicutes	Bacteria	39428	41347	tet(M)_8_X04388	Tetracycline
S.agalactiae_ERR2531526_62407_1_p.fa	Streptococcus agalactiae	NA	Streptococcus agalactiae	Streptococcus	Streptococcaceae	Lactobacillales	Bacilli	Firmicutes	Bacteria	39420	41339	tet(M)_8_X04388	Tetracycline
S.agalactiae_ERR2531526_37010_1_p.fa	Streptococcus agalactiae	NA	Streptococcus agalactiae	Streptococcus	Streptococcaceae	Lactobacillales	Bacilli	Firmicutes	Bacteria	24107	26026	tet(M)_8_X04388	Tetracycline
S.agalactiae_SRR5064299_63078_1_p.fa	Streptococcus agalactiae	NA	Streptococcus agalactiae	Streptococcus	Streptococcaceae	Lactobacillales	Bacilli	Firmicutes	Bacteria	6200	4281	tet(M)_8_X04388	Tetracycline
E.faecalis_SRR7658937_58593_1_p.fa	Enterococcus faecalis	NA	Enterococcus faecalis	Enterococcus	Enterococcaceae	Lactobacillales	Bacilli	Firmicutes	Bacteria	50323	52242	tet(M)_8_X04388	Tetracycline
E.faecalis_SRR7658938_58593_1_p.fa	Enterococcus faecalis	NA	Enterococcus faecalis	Enterococcus	Enterococcaceae	Lactobacillales	Bacilli	Firmicutes	Bacteria	50323	52242	tet(M)_8_X04388	Tetracycline
S.aureus_SRR5189576_0_67755_1_p.fa	Staphylococcus aureus	NA	Staphylococcus aureus	Staphylococcus	Staphylococcaceae	Bacillales	Bacilli	Firmicutes	Bacteria	35413	37332	tet(M)_8_X04388	Tetracycline
S.aureus_SRR7748110_0_67755_1_p.fa	Staphylococcus aureus	NA	Staphylococcus aureus	Staphylococcus	Staphylococcaceae	Bacillales	Bacilli	Firmicutes	Bacteria	35435	37354	tet(M)_8_X04388	Tetracycline
S.agalactiae_SRR3145972_75283_1_p.fa	Streptococcus agalactiae	NA	Streptococcus agalactiae	Streptococcus	Streptococcaceae	Lactobacillales	Bacilli	Firmicutes	Bacteria	63714	65633	tet(M)_8_X04388	Tetracycline
S.agalactiae_SRR5946015_75279_1_p.fa	Streptococcus agalactiae	NA	Streptococcus agalactiae	Streptococcus	Streptococcaceae	Lactobacillales	Bacilli	Firmicutes	Bacteria	63709	65628	tet(M)_8_X04388	Tetracycline
S.agalactiae_SRR7283845_75284_1_p.fa	Streptococcus agalactiae	NA	Streptococcus agalactiae	Streptococcus	Streptococcaceae	Lactobacillales	Bacilli	Firmicutes	Bacteria	63771	65690	tet(M)_8_X04388	Tetracycline
S.aureus_ERR2014099_0_66031_1_p.fa	Staphylococcus aureus	NA	Staphylococcus aureus	Staphylococcus	Staphylococcaceae	Bacillales	Bacilli	Firmicutes	Bacteria	13572	15491	tet(M)_8_X04388	Tetracycline
S.aureus_ERR2026585_0_66031_1_p.fa	Staphylococcus aureus	NA	Staphylococcus aureus	Staphylococcus	Staphylococcaceae	Bacillales	Bacilli	Firmicutes	Bacteria	13572	15491	tet(M)_8_X04388	Tetracycline
SRR3309240_Listeria_monocytogenes_0_94692_1_p.fa	Listeria monocytogenes	NA	Listeria monocytogenes	Listeria	Listeriaceae	Bacillales	Bacilli	Firmicutes	Bacteria	76602	74684	tet(M)_8_X04388	Tetracycline
SRR5434519_Listeria_monocytogenes_0_94249_1_p.fa	Listeria monocytogenes	NA	Listeria monocytogenes	Listeria	Listeriaceae	Bacillales	Bacilli	Firmicutes	Bacteria	17089	19007	tet(M)_8_X04388	Tetracycline
E.faecalis_SRR7658937_58593_1_p.fa	Enterococcus faecalis	NA	Enterococcus faecalis	Enterococcus	Enterococcaceae	Lactobacillales	Bacilli	Firmicutes	Bacteria	50323	52242	tet(M)_9_X56353	Tetracycline
E.faecalis_SRR7658938_58593_1_p.fa	Enterococcus faecalis	NA	Enterococcus faecalis	Enterococcus	Enterococcaceae	Lactobacillales	Bacilli	Firmicutes	Bacteria	50323	52242	tet(M)_9_X56353	Tetracycline
S.agalactiae_SRR5064299_63078_1_p.fa	Streptococcus agalactiae	NA	Streptococcus agalactiae	Streptococcus	Streptococcaceae	Lactobacillales	Bacilli	Firmicutes	Bacteria	6200	4281	tet(M)_9_X56353	Tetracycline
S.agalactiae_SRR3145972_75283_1_p.fa	Streptococcus agalactiae	NA	Streptococcus agalactiae	Streptococcus	Streptococcaceae	Lactobacillales	Bacilli	Firmicutes	Bacteria	63714	65633	tet(M)_9_X56353	Tetracycline
S.aureus_SRR5189576_0_67755_1_p.fa	Staphylococcus aureus	NA	Staphylococcus aureus	Staphylococcus	Staphylococcaceae	Bacillales	Bacilli	Firmicutes	Bacteria	35413	37332	tet(M)_9_X56353	Tetracycline
S.agalactiae_SRR5946015_75279_1_p.fa	Streptococcus agalactiae	NA	Streptococcus agalactiae	Streptococcus	Streptococcaceae	Lactobacillales	Bacilli	Firmicutes	Bacteria	63709	65628	tet(M)_9_X56353	Tetracycline
S.agalactiae_SRR7283845_75284_1_p.fa	Streptococcus agalactiae	NA	Streptococcus agalactiae	Streptococcus	Streptococcaceae	Lactobacillales	Bacilli	Firmicutes	Bacteria	63771	65690	tet(M)_9_X56353	Tetracycline
S.aureus_SRR7748110_0_67755_1_p.fa	Staphylococcus aureus	NA	Staphylococcus aureus	Staphylococcus	Staphylococcaceae	Bacillales	Bacilli	Firmicutes	Bacteria	35435	37354	tet(M)_9_X56353	Tetracycline
S.agalactiae_ERR1625313_62407_1_p.fa	Streptococcus agalactiae	NA	Streptococcus agalactiae	Streptococcus	Streptococcaceae	Lactobacillales	Bacilli	Firmicutes	Bacteria	39420	41339	tet(M)_9_X56353	Tetracycline
S.agalactiae_ERR2531424_62407_1_p.fa	Streptococcus agalactiae	NA	Streptococcus agalactiae	Streptococcus	Streptococcaceae	Lactobacillales	Bacilli	Firmicutes	Bacteria	39420	41339	tet(M)_9_X56353	Tetracycline
S.agalactiae_SRR5061222_62407_1_p.fa	Streptococcus agalactiae	NA	Streptococcus agalactiae	Streptococcus	Streptococcaceae	Lactobacillales	Bacilli	Firmicutes	Bacteria	39420	41339	tet(M)_9_X56353	Tetracycline
S.agalactiae_SRR5061264_62407_1_p.fa	Streptococcus agalactiae	NA	Streptococcus agalactiae	Streptococcus	Streptococcaceae	Lactobacillales	Bacilli	Firmicutes	Bacteria	39420	41339	tet(M)_9_X56353	Tetracycline
S.agalactiae_SRR5061450_62407_1_p.fa	Streptococcus agalactiae	NA	Streptococcus agalactiae	Streptococcus	Streptococcaceae	Lactobacillales	Bacilli	Firmicutes	Bacteria	39420	41339	tet(M)_9_X56353	Tetracycline
S.agalactiae_SRR5061533_62407_1_p.fa	Streptococcus agalactiae	NA	Streptococcus agalactiae	Streptococcus	Streptococcaceae	Lactobacillales	Bacilli	Firmicutes	Bacteria	39420	41339	tet(M)_9_X56353	Tetracycline
S.agalactiae_SRR5061545_62406_1_p.fa	Streptococcus agalactiae	NA	Streptococcus agalactiae	Streptococcus	Streptococcaceae	Lactobacillales	Bacilli	Firmicutes	Bacteria	39419	41338	tet(M)_9_X56353	Tetracycline
S.agalactiae_SRR5062675_62407_1_p.fa	Streptococcus agalactiae	NA	Streptococcus agalactiae	Streptococcus	Streptococcaceae	Lactobacillales	Bacilli	Firmicutes	Bacteria	39420	41339	tet(M)_9_X56353	Tetracycline
S.agalactiae_SRR7282682_62407_1_p.fa	Streptococcus agalactiae	NA	Streptococcus agalactiae	Streptococcus	Streptococcaceae	Lactobacillales	Bacilli	Firmicutes	Bacteria	39420	41339	tet(M)_9_X56353	Tetracycline
S.agalactiae_SRR7283252_62406_1_p.fa	Streptococcus agalactiae	NA	Streptococcus agalactiae	Streptococcus	Streptococcaceae	Lactobacillales	Bacilli	Firmicutes	Bacteria	39419	41338	tet(M)_9_X56353	Tetracycline
S.agalactiae_SRR7283303_62407_1_p.fa	Streptococcus agalactiae	NA	Streptococcus agalactiae	Streptococcus	Streptococcaceae	Lactobacillales	Bacilli	Firmicutes	Bacteria	39420	41339	tet(M)_9_X56353	Tetracycline
S.agalactiae_SRR7283618_62407_1_p.fa	Streptococcus agalactiae	NA	Streptococcus agalactiae	Streptococcus	Streptococcaceae	Lactobacillales	Bacilli	Firmicutes	Bacteria	39420	41339	tet(M)_9_X56353	Tetracycline
S.agalactiae_SRR7283950_62415_1_p.fa	Streptococcus agalactiae	NA	Streptococcus agalactiae	Streptococcus	Streptococcaceae	Lactobacillales	Bacilli	Firmicutes	Bacteria	39428	41347	tet(M)_9_X56353	Tetracycline
S.agalactiae_ERR2531526_62407_1_p.fa	Streptococcus agalactiae	NA	Streptococcus agalactiae	Streptococcus	Streptococcaceae	Lactobacillales	Bacilli	Firmicutes	Bacteria	39420	41339	tet(M)_9_X56353	Tetracycline
S.agalactiae_ERR2531526_37010_1_p.fa	Streptococcus agalactiae	NA	Streptococcus agalactiae	Streptococcus	Streptococcaceae	Lactobacillales	Bacilli	Firmicutes	Bacteria	24107	26026	tet(M)_9_X56353	Tetracycline
S.aureus_ERR2014099_0_66031_1_p.fa	Staphylococcus aureus	NA	Staphylococcus aureus	Staphylococcus	Staphylococcaceae	Bacillales	Bacilli	Firmicutes	Bacteria	13572	15491	tet(M)_9_X56353	Tetracycline
S.aureus_ERR2026585_0_66031_1_p.fa	Staphylococcus aureus	NA	Staphylococcus aureus	Staphylococcus	Staphylococcaceae	Bacillales	Bacilli	Firmicutes	Bacteria	13572	15491	tet(M)_9_X56353	Tetracycline
E.faecalis_SRR1010432_80159_1_p.fa	Enterococcus faecalis	NA	Enterococcus faecalis	Enterococcus	Enterococcaceae	Lactobacillales	Bacilli	Firmicutes	Bacteria	34986	36905	tet(M)_9_X56353	Tetracycline
S.agalactiae_SRR5061059_63152_1_p.fa	Streptococcus agalactiae	NA	Streptococcus agalactiae	Streptococcus	Streptococcaceae	Lactobacillales	Bacilli	Firmicutes	Bacteria	12180	14099	tet(M)_9_X56353	Tetracycline
S.agalactiae_SRR5063724_63134_1_p.fa	Streptococcus agalactiae	NA	Streptococcus agalactiae	Streptococcus	Streptococcaceae	Lactobacillales	Bacilli	Firmicutes	Bacteria	51005	49086	tet(M)_9_X56353	Tetracycline
S.agalactiae_SRR7282148_63135_1_p.fa	Streptococcus agalactiae	NA	Streptococcus agalactiae	Streptococcus	Streptococcaceae	Lactobacillales	Bacilli	Firmicutes	Bacteria	50898	48979	tet(M)_9_X56353	Tetracycline
S.agalactiae_SRR7281901_63135_1_p.fa	Streptococcus agalactiae	NA	Streptococcus agalactiae	Streptococcus	Streptococcaceae	Lactobacillales	Bacilli	Firmicutes	Bacteria	50898	48979	tet(M)_9_X56353	Tetracycline
S.suis_SRR5177689_58076_1_p.fa	Streptococcus suis	NA	Streptococcus suis	Streptococcus	Streptococcaceae	Lactobacillales	Bacilli	Firmicutes	Bacteria	5484	3565	tet(M)_9_X56353	Tetracycline
SRR3309240_Listeria_monocytogenes_0_94692_1_p.fa	Listeria monocytogenes	NA	Listeria monocytogenes	Listeria	Listeriaceae	Bacillales	Bacilli	Firmicutes	Bacteria	76602	74684	tet(M)_9_X56353	Tetracycline
SRR5434519_Listeria_monocytogenes_0_94249_1_p.fa	Listeria monocytogenes	NA	Listeria monocytogenes	Listeria	Listeriaceae	Bacillales	Bacilli	Firmicutes	Bacteria	17089	19007	tet(M)_9_X56353	Tetracycline
S.suis_SRR5177689_58076_1_p.fa	Streptococcus suis	NA	Streptococcus suis	Streptococcus	Streptococcaceae	Lactobacillales	Bacilli	Firmicutes	Bacteria	5484	3565	tet(M)_10_EU182585	Tetracycline
E.faecalis_SRR1010432_80159_1_p.fa	Enterococcus faecalis	NA	Enterococcus faecalis	Enterococcus	Enterococcaceae	Lactobacillales	Bacilli	Firmicutes	Bacteria	34986	36905	tet(M)_10_EU182585	Tetracycline
S.agalactiae_SRR5061059_63152_1_p.fa	Streptococcus agalactiae	NA	Streptococcus agalactiae	Streptococcus	Streptococcaceae	Lactobacillales	Bacilli	Firmicutes	Bacteria	12180	14099	tet(M)_10_EU182585	Tetracycline
S.agalactiae_SRR5063724_63134_1_p.fa	Streptococcus agalactiae	NA	Streptococcus agalactiae	Streptococcus	Streptococcaceae	Lactobacillales	Bacilli	Firmicutes	Bacteria	51005	49086	tet(M)_10_EU182585	Tetracycline
S.agalactiae_SRR7282148_63135_1_p.fa	Streptococcus agalactiae	NA	Streptococcus agalactiae	Streptococcus	Streptococcaceae	Lactobacillales	Bacilli	Firmicutes	Bacteria	50898	48979	tet(M)_10_EU182585	Tetracycline
S.agalactiae_SRR7281901_63135_1_p.fa	Streptococcus agalactiae	NA	Streptococcus agalactiae	Streptococcus	Streptococcaceae	Lactobacillales	Bacilli	Firmicutes	Bacteria	50898	48979	tet(M)_10_EU182585	Tetracycline
S.agalactiae_SRR5064299_63078_1_p.fa	Streptococcus agalactiae	NA	Streptococcus agalactiae	Streptococcus	Streptococcaceae	Lactobacillales	Bacilli	Firmicutes	Bacteria	6200	4281	tet(M)_10_EU182585	Tetracycline
S.agalactiae_ERR1625313_62407_1_p.fa	Streptococcus agalactiae	NA	Streptococcus agalactiae	Streptococcus	Streptococcaceae	Lactobacillales	Bacilli	Firmicutes	Bacteria	39420	41339	tet(M)_10_EU182585	Tetracycline
S.agalactiae_ERR2531424_62407_1_p.fa	Streptococcus agalactiae	NA	Streptococcus agalactiae	Streptococcus	Streptococcaceae	Lactobacillales	Bacilli	Firmicutes	Bacteria	39420	41339	tet(M)_10_EU182585	Tetracycline
S.agalactiae_SRR5061222_62407_1_p.fa	Streptococcus agalactiae	NA	Streptococcus agalactiae	Streptococcus	Streptococcaceae	Lactobacillales	Bacilli	Firmicutes	Bacteria	39420	41339	tet(M)_10_EU182585	Tetracycline
S.agalactiae_SRR5061264_62407_1_p.fa	Streptococcus agalactiae	NA	Streptococcus agalactiae	Streptococcus	Streptococcaceae	Lactobacillales	Bacilli	Firmicutes	Bacteria	39420	41339	tet(M)_10_EU182585	Tetracycline
S.agalactiae_SRR5061450_62407_1_p.fa	Streptococcus agalactiae	NA	Streptococcus agalactiae	Streptococcus	Streptococcaceae	Lactobacillales	Bacilli	Firmicutes	Bacteria	39420	41339	tet(M)_10_EU182585	Tetracycline
S.agalactiae_SRR5061533_62407_1_p.fa	Streptococcus agalactiae	NA	Streptococcus agalactiae	Streptococcus	Streptococcaceae	Lactobacillales	Bacilli	Firmicutes	Bacteria	39420	41339	tet(M)_10_EU182585	Tetracycline
S.agalactiae_SRR5061545_62406_1_p.fa	Streptococcus agalactiae	NA	Streptococcus agalactiae	Streptococcus	Streptococcaceae	Lactobacillales	Bacilli	Firmicutes	Bacteria	39419	41338	tet(M)_10_EU182585	Tetracycline
S.agalactiae_SRR5062675_62407_1_p.fa	Streptococcus agalactiae	NA	Streptococcus agalactiae	Streptococcus	Streptococcaceae	Lactobacillales	Bacilli	Firmicutes	Bacteria	39420	41339	tet(M)_10_EU182585	Tetracycline
S.agalactiae_SRR7282682_62407_1_p.fa	Streptococcus agalactiae	NA	Streptococcus agalactiae	Streptococcus	Streptococcaceae	Lactobacillales	Bacilli	Firmicutes	Bacteria	39420	41339	tet(M)_10_EU182585	Tetracycline
S.agalactiae_SRR7283252_62406_1_p.fa	Streptococcus agalactiae	NA	Streptococcus agalactiae	Streptococcus	Streptococcaceae	Lactobacillales	Bacilli	Firmicutes	Bacteria	39419	41338	tet(M)_10_EU182585	Tetracycline
S.agalactiae_SRR7283303_62407_1_p.fa	Streptococcus agalactiae	NA	Streptococcus agalactiae	Streptococcus	Streptococcaceae	Lactobacillales	Bacilli	Firmicutes	Bacteria	39420	41339	tet(M)_10_EU182585	Tetracycline
S.agalactiae_SRR7283618_62407_1_p.fa	Streptococcus agalactiae	NA	Streptococcus agalactiae	Streptococcus	Streptococcaceae	Lactobacillales	Bacilli	Firmicutes	Bacteria	39420	41339	tet(M)_10_EU182585	Tetracycline
S.agalactiae_SRR7283950_62415_1_p.fa	Streptococcus agalactiae	NA	Streptococcus agalactiae	Streptococcus	Streptococcaceae	Lactobacillales	Bacilli	Firmicutes	Bacteria	39428	41347	tet(M)_10_EU182585	Tetracycline
E.faecalis_SRR7658937_58593_1_p.fa	Enterococcus faecalis	NA	Enterococcus faecalis	Enterococcus	Enterococcaceae	Lactobacillales	Bacilli	Firmicutes	Bacteria	50323	52242	tet(M)_10_EU182585	Tetracycline
E.faecalis_SRR7658938_58593_1_p.fa	Enterococcus faecalis	NA	Enterococcus faecalis	Enterococcus	Enterococcaceae	Lactobacillales	Bacilli	Firmicutes	Bacteria	50323	52242	tet(M)_10_EU182585	Tetracycline
S.agalactiae_ERR2531526_62407_1_p.fa	Streptococcus agalactiae	NA	Streptococcus agalactiae	Streptococcus	Streptococcaceae	Lactobacillales	Bacilli	Firmicutes	Bacteria	39420	41339	tet(M)_10_EU182585	Tetracycline
S.agalactiae_ERR2531526_37010_1_p.fa	Streptococcus agalactiae	NA	Streptococcus agalactiae	Streptococcus	Streptococcaceae	Lactobacillales	Bacilli	Firmicutes	Bacteria	24107	26026	tet(M)_10_EU182585	Tetracycline
S.agalactiae_SRR3145972_75283_1_p.fa	Streptococcus agalactiae	NA	Streptococcus agalactiae	Streptococcus	Streptococcaceae	Lactobacillales	Bacilli	Firmicutes	Bacteria	63714	65633	tet(M)_10_EU182585	Tetracycline
S.aureus_SRR5189576_0_67755_1_p.fa	Staphylococcus aureus	NA	Staphylococcus aureus	Staphylococcus	Staphylococcaceae	Bacillales	Bacilli	Firmicutes	Bacteria	35413	37332	tet(M)_10_EU182585	Tetracycline
S.agalactiae_SRR5946015_75279_1_p.fa	Streptococcus agalactiae	NA	Streptococcus agalactiae	Streptococcus	Streptococcaceae	Lactobacillales	Bacilli	Firmicutes	Bacteria	63709	65628	tet(M)_10_EU182585	Tetracycline
S.agalactiae_SRR7283845_75284_1_p.fa	Streptococcus agalactiae	NA	Streptococcus agalactiae	Streptococcus	Streptococcaceae	Lactobacillales	Bacilli	Firmicutes	Bacteria	63771	65690	tet(M)_10_EU182585	Tetracycline
S.aureus_SRR7748110_0_67755_1_p.fa	Staphylococcus aureus	NA	Staphylococcus aureus	Staphylococcus	Staphylococcaceae	Bacillales	Bacilli	Firmicutes	Bacteria	35435	37354	tet(M)_10_EU182585	Tetracycline
S.aureus_ERR2014099_0_66031_1_p.fa	Staphylococcus aureus	NA	Staphylococcus aureus	Staphylococcus	Staphylococcaceae	Bacillales	Bacilli	Firmicutes	Bacteria	13572	15491	tet(M)_10_EU182585	Tetracycline
S.aureus_ERR2026585_0_66031_1_p.fa	Staphylococcus aureus	NA	Staphylococcus aureus	Staphylococcus	Staphylococcaceae	Bacillales	Bacilli	Firmicutes	Bacteria	13572	15491	tet(M)_10_EU182585	Tetracycline
SRR3309240_Listeria_monocytogenes_0_94692_1_p.fa	Listeria monocytogenes	NA	Listeria monocytogenes	Listeria	Listeriaceae	Bacillales	Bacilli	Firmicutes	Bacteria	76602	74684	tet(M)_10_EU182585	Tetracycline
SRR5434519_Listeria_monocytogenes_0_94249_1_p.fa	Listeria monocytogenes	NA	Listeria monocytogenes	Listeria	Listeriaceae	Bacillales	Bacilli	Firmicutes	Bacteria	17089	19007	tet(M)_10_EU182585	Tetracycline
S.suis_SRR5177689_58076_1_p.fa	Streptococcus suis	NA	Streptococcus suis	Streptococcus	Streptococcaceae	Lactobacillales	Bacilli	Firmicutes	Bacteria	5484	3565	tet(M)_11_JN846696	Tetracycline
E.faecalis_SRR1010432_80159_1_p.fa	Enterococcus faecalis	NA	Enterococcus faecalis	Enterococcus	Enterococcaceae	Lactobacillales	Bacilli	Firmicutes	Bacteria	34986	36905	tet(M)_11_JN846696	Tetracycline
S.agalactiae_SRR5061059_63152_1_p.fa	Streptococcus agalactiae	NA	Streptococcus agalactiae	Streptococcus	Streptococcaceae	Lactobacillales	Bacilli	Firmicutes	Bacteria	12180	14099	tet(M)_11_JN846696	Tetracycline
S.agalactiae_SRR5063724_63134_1_p.fa	Streptococcus agalactiae	NA	Streptococcus agalactiae	Streptococcus	Streptococcaceae	Lactobacillales	Bacilli	Firmicutes	Bacteria	51005	49086	tet(M)_11_JN846696	Tetracycline
S.agalactiae_SRR7282148_63135_1_p.fa	Streptococcus agalactiae	NA	Streptococcus agalactiae	Streptococcus	Streptococcaceae	Lactobacillales	Bacilli	Firmicutes	Bacteria	50898	48979	tet(M)_11_JN846696	Tetracycline
S.agalactiae_SRR7281901_63135_1_p.fa	Streptococcus agalactiae	NA	Streptococcus agalactiae	Streptococcus	Streptococcaceae	Lactobacillales	Bacilli	Firmicutes	Bacteria	50898	48979	tet(M)_11_JN846696	Tetracycline
S.agalactiae_SRR5064299_63078_1_p.fa	Streptococcus agalactiae	NA	Streptococcus agalactiae	Streptococcus	Streptococcaceae	Lactobacillales	Bacilli	Firmicutes	Bacteria	6200	4281	tet(M)_11_JN846696	Tetracycline
S.agalactiae_ERR1625313_62407_1_p.fa	Streptococcus agalactiae	NA	Streptococcus agalactiae	Streptococcus	Streptococcaceae	Lactobacillales	Bacilli	Firmicutes	Bacteria	39420	41339	tet(M)_11_JN846696	Tetracycline
S.agalactiae_ERR2531424_62407_1_p.fa	Streptococcus agalactiae	NA	Streptococcus agalactiae	Streptococcus	Streptococcaceae	Lactobacillales	Bacilli	Firmicutes	Bacteria	39420	41339	tet(M)_11_JN846696	Tetracycline
S.agalactiae_SRR5061222_62407_1_p.fa	Streptococcus agalactiae	NA	Streptococcus agalactiae	Streptococcus	Streptococcaceae	Lactobacillales	Bacilli	Firmicutes	Bacteria	39420	41339	tet(M)_11_JN846696	Tetracycline
S.agalactiae_SRR5061264_62407_1_p.fa	Streptococcus agalactiae	NA	Streptococcus agalactiae	Streptococcus	Streptococcaceae	Lactobacillales	Bacilli	Firmicutes	Bacteria	39420	41339	tet(M)_11_JN846696	Tetracycline
S.agalactiae_SRR5061450_62407_1_p.fa	Streptococcus agalactiae	NA	Streptococcus agalactiae	Streptococcus	Streptococcaceae	Lactobacillales	Bacilli	Firmicutes	Bacteria	39420	41339	tet(M)_11_JN846696	Tetracycline
S.agalactiae_SRR5061533_62407_1_p.fa	Streptococcus agalactiae	NA	Streptococcus agalactiae	Streptococcus	Streptococcaceae	Lactobacillales	Bacilli	Firmicutes	Bacteria	39420	41339	tet(M)_11_JN846696	Tetracycline
S.agalactiae_SRR5061545_62406_1_p.fa	Streptococcus agalactiae	NA	Streptococcus agalactiae	Streptococcus	Streptococcaceae	Lactobacillales	Bacilli	Firmicutes	Bacteria	39419	41338	tet(M)_11_JN846696	Tetracycline
S.agalactiae_SRR5062675_62407_1_p.fa	Streptococcus agalactiae	NA	Streptococcus agalactiae	Streptococcus	Streptococcaceae	Lactobacillales	Bacilli	Firmicutes	Bacteria	39420	41339	tet(M)_11_JN846696	Tetracycline
S.agalactiae_SRR7282682_62407_1_p.fa	Streptococcus agalactiae	NA	Streptococcus agalactiae	Streptococcus	Streptococcaceae	Lactobacillales	Bacilli	Firmicutes	Bacteria	39420	41339	tet(M)_11_JN846696	Tetracycline
S.agalactiae_SRR7283252_62406_1_p.fa	Streptococcus agalactiae	NA	Streptococcus agalactiae	Streptococcus	Streptococcaceae	Lactobacillales	Bacilli	Firmicutes	Bacteria	39419	41338	tet(M)_11_JN846696	Tetracycline
S.agalactiae_SRR7283303_62407_1_p.fa	Streptococcus agalactiae	NA	Streptococcus agalactiae	Streptococcus	Streptococcaceae	Lactobacillales	Bacilli	Firmicutes	Bacteria	39420	41339	tet(M)_11_JN846696	Tetracycline
S.agalactiae_SRR7283618_62407_1_p.fa	Streptococcus agalactiae	NA	Streptococcus agalactiae	Streptococcus	Streptococcaceae	Lactobacillales	Bacilli	Firmicutes	Bacteria	39420	41339	tet(M)_11_JN846696	Tetracycline
S.agalactiae_SRR7283950_62415_1_p.fa	Streptococcus agalactiae	NA	Streptococcus agalactiae	Streptococcus	Streptococcaceae	Lactobacillales	Bacilli	Firmicutes	Bacteria	39428	41347	tet(M)_11_JN846696	Tetracycline
E.faecalis_SRR7658937_58593_1_p.fa	Enterococcus faecalis	NA	Enterococcus faecalis	Enterococcus	Enterococcaceae	Lactobacillales	Bacilli	Firmicutes	Bacteria	50323	52242	tet(M)_11_JN846696	Tetracycline
E.faecalis_SRR7658938_58593_1_p.fa	Enterococcus faecalis	NA	Enterococcus faecalis	Enterococcus	Enterococcaceae	Lactobacillales	Bacilli	Firmicutes	Bacteria	50323	52242	tet(M)_11_JN846696	Tetracycline
S.agalactiae_ERR2531526_62407_1_p.fa	Streptococcus agalactiae	NA	Streptococcus agalactiae	Streptococcus	Streptococcaceae	Lactobacillales	Bacilli	Firmicutes	Bacteria	39420	41339	tet(M)_11_JN846696	Tetracycline
S.agalactiae_ERR2531526_37010_1_p.fa	Streptococcus agalactiae	NA	Streptococcus agalactiae	Streptococcus	Streptococcaceae	Lactobacillales	Bacilli	Firmicutes	Bacteria	24107	26026	tet(M)_11_JN846696	Tetracycline
S.agalactiae_SRR3145972_75283_1_p.fa	Streptococcus agalactiae	NA	Streptococcus agalactiae	Streptococcus	Streptococcaceae	Lactobacillales	Bacilli	Firmicutes	Bacteria	63714	65633	tet(M)_11_JN846696	Tetracycline
S.aureus_SRR5189576_0_67755_1_p.fa	Staphylococcus aureus	NA	Staphylococcus aureus	Staphylococcus	Staphylococcaceae	Bacillales	Bacilli	Firmicutes	Bacteria	35413	37332	tet(M)_11_JN846696	Tetracycline
S.agalactiae_SRR5946015_75279_1_p.fa	Streptococcus agalactiae	NA	Streptococcus agalactiae	Streptococcus	Streptococcaceae	Lactobacillales	Bacilli	Firmicutes	Bacteria	63709	65628	tet(M)_11_JN846696	Tetracycline
S.agalactiae_SRR7283845_75284_1_p.fa	Streptococcus agalactiae	NA	Streptococcus agalactiae	Streptococcus	Streptococcaceae	Lactobacillales	Bacilli	Firmicutes	Bacteria	63771	65690	tet(M)_11_JN846696	Tetracycline
S.aureus_SRR7748110_0_67755_1_p.fa	Staphylococcus aureus	NA	Staphylococcus aureus	Staphylococcus	Staphylococcaceae	Bacillales	Bacilli	Firmicutes	Bacteria	35435	37354	tet(M)_11_JN846696	Tetracycline
S.aureus_ERR2014099_0_66031_1_p.fa	Staphylococcus aureus	NA	Staphylococcus aureus	Staphylococcus	Staphylococcaceae	Bacillales	Bacilli	Firmicutes	Bacteria	13572	15491	tet(M)_11_JN846696	Tetracycline
S.aureus_ERR2026585_0_66031_1_p.fa	Staphylococcus aureus	NA	Staphylococcus aureus	Staphylococcus	Staphylococcaceae	Bacillales	Bacilli	Firmicutes	Bacteria	13572	15491	tet(M)_11_JN846696	Tetracycline
SRR3309240_Listeria_monocytogenes_0_94692_1_p.fa	Listeria monocytogenes	NA	Listeria monocytogenes	Listeria	Listeriaceae	Bacillales	Bacilli	Firmicutes	Bacteria	76602	74684	tet(M)_11_JN846696	Tetracycline
SRR5434519_Listeria_monocytogenes_0_94249_1_p.fa	Listeria monocytogenes	NA	Listeria monocytogenes	Listeria	Listeriaceae	Bacillales	Bacilli	Firmicutes	Bacteria	17089	19007	tet(M)_11_JN846696	Tetracycline
E.faecalis_SRR1010432_80159_1_p.fa	Enterococcus faecalis	NA	Enterococcus faecalis	Enterococcus	Enterococcaceae	Lactobacillales	Bacilli	Firmicutes	Bacteria	34986	36905	tet(M)_12_FR671418	Tetracycline
S.agalactiae_SRR5061059_63152_1_p.fa	Streptococcus agalactiae	NA	Streptococcus agalactiae	Streptococcus	Streptococcaceae	Lactobacillales	Bacilli	Firmicutes	Bacteria	12180	14099	tet(M)_12_FR671418	Tetracycline
S.agalactiae_SRR5063724_63134_1_p.fa	Streptococcus agalactiae	NA	Streptococcus agalactiae	Streptococcus	Streptococcaceae	Lactobacillales	Bacilli	Firmicutes	Bacteria	51005	49086	tet(M)_12_FR671418	Tetracycline
S.agalactiae_SRR7282148_63135_1_p.fa	Streptococcus agalactiae	NA	Streptococcus agalactiae	Streptococcus	Streptococcaceae	Lactobacillales	Bacilli	Firmicutes	Bacteria	50898	48979	tet(M)_12_FR671418	Tetracycline
S.agalactiae_SRR7281901_63135_1_p.fa	Streptococcus agalactiae	NA	Streptococcus agalactiae	Streptococcus	Streptococcaceae	Lactobacillales	Bacilli	Firmicutes	Bacteria	50898	48979	tet(M)_12_FR671418	Tetracycline
S.suis_SRR5177689_58076_1_p.fa	Streptococcus suis	NA	Streptococcus suis	Streptococcus	Streptococcaceae	Lactobacillales	Bacilli	Firmicutes	Bacteria	5484	3565	tet(M)_12_FR671418	Tetracycline
S.agalactiae_SRR5064299_63078_1_p.fa	Streptococcus agalactiae	NA	Streptococcus agalactiae	Streptococcus	Streptococcaceae	Lactobacillales	Bacilli	Firmicutes	Bacteria	6200	4281	tet(M)_12_FR671418	Tetracycline
E.faecalis_SRR7658937_58593_1_p.fa	Enterococcus faecalis	NA	Enterococcus faecalis	Enterococcus	Enterococcaceae	Lactobacillales	Bacilli	Firmicutes	Bacteria	50323	52242	tet(M)_12_FR671418	Tetracycline
E.faecalis_SRR7658938_58593_1_p.fa	Enterococcus faecalis	NA	Enterococcus faecalis	Enterococcus	Enterococcaceae	Lactobacillales	Bacilli	Firmicutes	Bacteria	50323	52242	tet(M)_12_FR671418	Tetracycline
S.agalactiae_ERR1625313_62407_1_p.fa	Streptococcus agalactiae	NA	Streptococcus agalactiae	Streptococcus	Streptococcaceae	Lactobacillales	Bacilli	Firmicutes	Bacteria	39420	41339	tet(M)_12_FR671418	Tetracycline
S.agalactiae_ERR2531424_62407_1_p.fa	Streptococcus agalactiae	NA	Streptococcus agalactiae	Streptococcus	Streptococcaceae	Lactobacillales	Bacilli	Firmicutes	Bacteria	39420	41339	tet(M)_12_FR671418	Tetracycline
S.agalactiae_SRR3145972_75283_1_p.fa	Streptococcus agalactiae	NA	Streptococcus agalactiae	Streptococcus	Streptococcaceae	Lactobacillales	Bacilli	Firmicutes	Bacteria	63714	65633	tet(M)_12_FR671418	Tetracycline
S.agalactiae_SRR5061222_62407_1_p.fa	Streptococcus agalactiae	NA	Streptococcus agalactiae	Streptococcus	Streptococcaceae	Lactobacillales	Bacilli	Firmicutes	Bacteria	39420	41339	tet(M)_12_FR671418	Tetracycline
S.agalactiae_SRR5061264_62407_1_p.fa	Streptococcus agalactiae	NA	Streptococcus agalactiae	Streptococcus	Streptococcaceae	Lactobacillales	Bacilli	Firmicutes	Bacteria	39420	41339	tet(M)_12_FR671418	Tetracycline
S.agalactiae_SRR5061450_62407_1_p.fa	Streptococcus agalactiae	NA	Streptococcus agalactiae	Streptococcus	Streptococcaceae	Lactobacillales	Bacilli	Firmicutes	Bacteria	39420	41339	tet(M)_12_FR671418	Tetracycline
S.agalactiae_SRR5061533_62407_1_p.fa	Streptococcus agalactiae	NA	Streptococcus agalactiae	Streptococcus	Streptococcaceae	Lactobacillales	Bacilli	Firmicutes	Bacteria	39420	41339	tet(M)_12_FR671418	Tetracycline
S.agalactiae_SRR5061545_62406_1_p.fa	Streptococcus agalactiae	NA	Streptococcus agalactiae	Streptococcus	Streptococcaceae	Lactobacillales	Bacilli	Firmicutes	Bacteria	39419	41338	tet(M)_12_FR671418	Tetracycline
S.agalactiae_SRR5062675_62407_1_p.fa	Streptococcus agalactiae	NA	Streptococcus agalactiae	Streptococcus	Streptococcaceae	Lactobacillales	Bacilli	Firmicutes	Bacteria	39420	41339	tet(M)_12_FR671418	Tetracycline
S.aureus_SRR5189576_0_67755_1_p.fa	Staphylococcus aureus	NA	Staphylococcus aureus	Staphylococcus	Staphylococcaceae	Bacillales	Bacilli	Firmicutes	Bacteria	35413	37332	tet(M)_12_FR671418	Tetracycline
S.agalactiae_SRR5946015_75279_1_p.fa	Streptococcus agalactiae	NA	Streptococcus agalactiae	Streptococcus	Streptococcaceae	Lactobacillales	Bacilli	Firmicutes	Bacteria	63709	65628	tet(M)_12_FR671418	Tetracycline
S.agalactiae_SRR7282682_62407_1_p.fa	Streptococcus agalactiae	NA	Streptococcus agalactiae	Streptococcus	Streptococcaceae	Lactobacillales	Bacilli	Firmicutes	Bacteria	39420	41339	tet(M)_12_FR671418	Tetracycline
S.agalactiae_SRR7283252_62406_1_p.fa	Streptococcus agalactiae	NA	Streptococcus agalactiae	Streptococcus	Streptococcaceae	Lactobacillales	Bacilli	Firmicutes	Bacteria	39419	41338	tet(M)_12_FR671418	Tetracycline
S.agalactiae_SRR7283303_62407_1_p.fa	Streptococcus agalactiae	NA	Streptococcus agalactiae	Streptococcus	Streptococcaceae	Lactobacillales	Bacilli	Firmicutes	Bacteria	39420	41339	tet(M)_12_FR671418	Tetracycline
S.agalactiae_SRR7283618_62407_1_p.fa	Streptococcus agalactiae	NA	Streptococcus agalactiae	Streptococcus	Streptococcaceae	Lactobacillales	Bacilli	Firmicutes	Bacteria	39420	41339	tet(M)_12_FR671418	Tetracycline
S.agalactiae_SRR7283845_75284_1_p.fa	Streptococcus agalactiae	NA	Streptococcus agalactiae	Streptococcus	Streptococcaceae	Lactobacillales	Bacilli	Firmicutes	Bacteria	63771	65690	tet(M)_12_FR671418	Tetracycline
S.agalactiae_SRR7283950_62415_1_p.fa	Streptococcus agalactiae	NA	Streptococcus agalactiae	Streptococcus	Streptococcaceae	Lactobacillales	Bacilli	Firmicutes	Bacteria	39428	41347	tet(M)_12_FR671418	Tetracycline
S.aureus_SRR7748110_0_67755_1_p.fa	Staphylococcus aureus	NA	Staphylococcus aureus	Staphylococcus	Staphylococcaceae	Bacillales	Bacilli	Firmicutes	Bacteria	35435	37354	tet(M)_12_FR671418	Tetracycline
S.agalactiae_ERR2531526_62407_1_p.fa	Streptococcus agalactiae	NA	Streptococcus agalactiae	Streptococcus	Streptococcaceae	Lactobacillales	Bacilli	Firmicutes	Bacteria	39420	41339	tet(M)_12_FR671418	Tetracycline
S.agalactiae_ERR2531526_37010_1_p.fa	Streptococcus agalactiae	NA	Streptococcus agalactiae	Streptococcus	Streptococcaceae	Lactobacillales	Bacilli	Firmicutes	Bacteria	24107	26026	tet(M)_12_FR671418	Tetracycline
S.aureus_ERR2014099_0_66031_1_p.fa	Staphylococcus aureus	NA	Staphylococcus aureus	Staphylococcus	Staphylococcaceae	Bacillales	Bacilli	Firmicutes	Bacteria	13572	15491	tet(M)_12_FR671418	Tetracycline
S.aureus_ERR2026585_0_66031_1_p.fa	Staphylococcus aureus	NA	Staphylococcus aureus	Staphylococcus	Staphylococcaceae	Bacillales	Bacilli	Firmicutes	Bacteria	13572	15491	tet(M)_12_FR671418	Tetracycline
SRR3309240_Listeria_monocytogenes_0_94692_1_p.fa	Listeria monocytogenes	NA	Listeria monocytogenes	Listeria	Listeriaceae	Bacillales	Bacilli	Firmicutes	Bacteria	76602	74684	tet(M)_12_FR671418	Tetracycline
SRR5434519_Listeria_monocytogenes_0_94249_1_p.fa	Listeria monocytogenes	NA	Listeria monocytogenes	Listeria	Listeriaceae	Bacillales	Bacilli	Firmicutes	Bacteria	17089	19007	tet(M)_12_FR671418	Tetracycline
S.agalactiae_SRR5064299_63078_1_p.fa	Streptococcus agalactiae	NA	Streptococcus agalactiae	Streptococcus	Streptococcaceae	Lactobacillales	Bacilli	Firmicutes	Bacteria	6200	4281	tet(M)_13_AM990992	Tetracycline
E.faecalis_SRR7658937_58593_1_p.fa	Enterococcus faecalis	NA	Enterococcus faecalis	Enterococcus	Enterococcaceae	Lactobacillales	Bacilli	Firmicutes	Bacteria	50323	52242	tet(M)_13_AM990992	Tetracycline
E.faecalis_SRR7658938_58593_1_p.fa	Enterococcus faecalis	NA	Enterococcus faecalis	Enterococcus	Enterococcaceae	Lactobacillales	Bacilli	Firmicutes	Bacteria	50323	52242	tet(M)_13_AM990992	Tetracycline
S.agalactiae_SRR3145972_75283_1_p.fa	Streptococcus agalactiae	NA	Streptococcus agalactiae	Streptococcus	Streptococcaceae	Lactobacillales	Bacilli	Firmicutes	Bacteria	63714	65633	tet(M)_13_AM990992	Tetracycline
S.aureus_SRR5189576_0_67755_1_p.fa	Staphylococcus aureus	NA	Staphylococcus aureus	Staphylococcus	Staphylococcaceae	Bacillales	Bacilli	Firmicutes	Bacteria	35413	37332	tet(M)_13_AM990992	Tetracycline
S.agalactiae_SRR5946015_75279_1_p.fa	Streptococcus agalactiae	NA	Streptococcus agalactiae	Streptococcus	Streptococcaceae	Lactobacillales	Bacilli	Firmicutes	Bacteria	63709	65628	tet(M)_13_AM990992	Tetracycline
S.agalactiae_SRR7283845_75284_1_p.fa	Streptococcus agalactiae	NA	Streptococcus agalactiae	Streptococcus	Streptococcaceae	Lactobacillales	Bacilli	Firmicutes	Bacteria	63771	65690	tet(M)_13_AM990992	Tetracycline
S.aureus_SRR7748110_0_67755_1_p.fa	Staphylococcus aureus	NA	Staphylococcus aureus	Staphylococcus	Staphylococcaceae	Bacillales	Bacilli	Firmicutes	Bacteria	35435	37354	tet(M)_13_AM990992	Tetracycline
S.agalactiae_ERR1625313_62407_1_p.fa	Streptococcus agalactiae	NA	Streptococcus agalactiae	Streptococcus	Streptococcaceae	Lactobacillales	Bacilli	Firmicutes	Bacteria	39420	41339	tet(M)_13_AM990992	Tetracycline
S.agalactiae_ERR2531424_62407_1_p.fa	Streptococcus agalactiae	NA	Streptococcus agalactiae	Streptococcus	Streptococcaceae	Lactobacillales	Bacilli	Firmicutes	Bacteria	39420	41339	tet(M)_13_AM990992	Tetracycline
S.agalactiae_SRR5061222_62407_1_p.fa	Streptococcus agalactiae	NA	Streptococcus agalactiae	Streptococcus	Streptococcaceae	Lactobacillales	Bacilli	Firmicutes	Bacteria	39420	41339	tet(M)_13_AM990992	Tetracycline
S.agalactiae_SRR5061264_62407_1_p.fa	Streptococcus agalactiae	NA	Streptococcus agalactiae	Streptococcus	Streptococcaceae	Lactobacillales	Bacilli	Firmicutes	Bacteria	39420	41339	tet(M)_13_AM990992	Tetracycline
S.agalactiae_SRR5061450_62407_1_p.fa	Streptococcus agalactiae	NA	Streptococcus agalactiae	Streptococcus	Streptococcaceae	Lactobacillales	Bacilli	Firmicutes	Bacteria	39420	41339	tet(M)_13_AM990992	Tetracycline
S.agalactiae_SRR5061533_62407_1_p.fa	Streptococcus agalactiae	NA	Streptococcus agalactiae	Streptococcus	Streptococcaceae	Lactobacillales	Bacilli	Firmicutes	Bacteria	39420	41339	tet(M)_13_AM990992	Tetracycline
S.agalactiae_SRR5061545_62406_1_p.fa	Streptococcus agalactiae	NA	Streptococcus agalactiae	Streptococcus	Streptococcaceae	Lactobacillales	Bacilli	Firmicutes	Bacteria	39419	41338	tet(M)_13_AM990992	Tetracycline
S.agalactiae_SRR5062675_62407_1_p.fa	Streptococcus agalactiae	NA	Streptococcus agalactiae	Streptococcus	Streptococcaceae	Lactobacillales	Bacilli	Firmicutes	Bacteria	39420	41339	tet(M)_13_AM990992	Tetracycline
S.agalactiae_SRR7282682_62407_1_p.fa	Streptococcus agalactiae	NA	Streptococcus agalactiae	Streptococcus	Streptococcaceae	Lactobacillales	Bacilli	Firmicutes	Bacteria	39420	41339	tet(M)_13_AM990992	Tetracycline
S.agalactiae_SRR7283252_62406_1_p.fa	Streptococcus agalactiae	NA	Streptococcus agalactiae	Streptococcus	Streptococcaceae	Lactobacillales	Bacilli	Firmicutes	Bacteria	39419	41338	tet(M)_13_AM990992	Tetracycline
S.agalactiae_SRR7283303_62407_1_p.fa	Streptococcus agalactiae	NA	Streptococcus agalactiae	Streptococcus	Streptococcaceae	Lactobacillales	Bacilli	Firmicutes	Bacteria	39420	41339	tet(M)_13_AM990992	Tetracycline
S.agalactiae_SRR7283618_62407_1_p.fa	Streptococcus agalactiae	NA	Streptococcus agalactiae	Streptococcus	Streptococcaceae	Lactobacillales	Bacilli	Firmicutes	Bacteria	39420	41339	tet(M)_13_AM990992	Tetracycline
S.agalactiae_SRR7283950_62415_1_p.fa	Streptococcus agalactiae	NA	Streptococcus agalactiae	Streptococcus	Streptococcaceae	Lactobacillales	Bacilli	Firmicutes	Bacteria	39428	41347	tet(M)_13_AM990992	Tetracycline
S.agalactiae_ERR2531526_62407_1_p.fa	Streptococcus agalactiae	NA	Streptococcus agalactiae	Streptococcus	Streptococcaceae	Lactobacillales	Bacilli	Firmicutes	Bacteria	39420	41339	tet(M)_13_AM990992	Tetracycline
S.agalactiae_ERR2531526_37010_1_p.fa	Streptococcus agalactiae	NA	Streptococcus agalactiae	Streptococcus	Streptococcaceae	Lactobacillales	Bacilli	Firmicutes	Bacteria	24107	26026	tet(M)_13_AM990992	Tetracycline
S.aureus_ERR2014099_0_66031_1_p.fa	Staphylococcus aureus	NA	Staphylococcus aureus	Staphylococcus	Staphylococcaceae	Bacillales	Bacilli	Firmicutes	Bacteria	13572	15491	tet(M)_13_AM990992	Tetracycline
S.aureus_ERR2026585_0_66031_1_p.fa	Staphylococcus aureus	NA	Staphylococcus aureus	Staphylococcus	Staphylococcaceae	Bacillales	Bacilli	Firmicutes	Bacteria	13572	15491	tet(M)_13_AM990992	Tetracycline
E.faecalis_SRR1010432_80159_1_p.fa	Enterococcus faecalis	NA	Enterococcus faecalis	Enterococcus	Enterococcaceae	Lactobacillales	Bacilli	Firmicutes	Bacteria	34986	36905	tet(M)_13_AM990992	Tetracycline
S.agalactiae_SRR5061059_63152_1_p.fa	Streptococcus agalactiae	NA	Streptococcus agalactiae	Streptococcus	Streptococcaceae	Lactobacillales	Bacilli	Firmicutes	Bacteria	12180	14099	tet(M)_13_AM990992	Tetracycline
S.agalactiae_SRR5063724_63134_1_p.fa	Streptococcus agalactiae	NA	Streptococcus agalactiae	Streptococcus	Streptococcaceae	Lactobacillales	Bacilli	Firmicutes	Bacteria	51005	49086	tet(M)_13_AM990992	Tetracycline
S.agalactiae_SRR7282148_63135_1_p.fa	Streptococcus agalactiae	NA	Streptococcus agalactiae	Streptococcus	Streptococcaceae	Lactobacillales	Bacilli	Firmicutes	Bacteria	50898	48979	tet(M)_13_AM990992	Tetracycline
S.agalactiae_SRR7281901_63135_1_p.fa	Streptococcus agalactiae	NA	Streptococcus agalactiae	Streptococcus	Streptococcaceae	Lactobacillales	Bacilli	Firmicutes	Bacteria	50898	48979	tet(M)_13_AM990992	Tetracycline
S.suis_SRR5177689_58076_1_p.fa	Streptococcus suis	NA	Streptococcus suis	Streptococcus	Streptococcaceae	Lactobacillales	Bacilli	Firmicutes	Bacteria	5484	3565	tet(M)_13_AM990992	Tetracycline
SRR3309240_Listeria_monocytogenes_0_94692_1_p.fa	Listeria monocytogenes	NA	Listeria monocytogenes	Listeria	Listeriaceae	Bacillales	Bacilli	Firmicutes	Bacteria	76602	74684	tet(M)_13_AM990992	Tetracycline
SRR5434519_Listeria_monocytogenes_0_94249_1_p.fa	Listeria monocytogenes	NA	Listeria monocytogenes	Listeria	Listeriaceae	Bacillales	Bacilli	Firmicutes	Bacteria	17089	19007	tet(M)_13_AM990992	Tetracycline
SRR3309240_Listeria_monocytogenes_0_94692_1_p.fa	Listeria monocytogenes	NA	Listeria monocytogenes	Listeria	Listeriaceae	Bacillales	Bacilli	Firmicutes	Bacteria	76603	74678	tet(S)_1_DQ377340	Tetracycline
SRR5434519_Listeria_monocytogenes_0_94249_1_p.fa	Listeria monocytogenes	NA	Listeria monocytogenes	Listeria	Listeriaceae	Bacillales	Bacilli	Firmicutes	Bacteria	17088	19013	tet(S)_1_DQ377340	Tetracycline
S.suis_SRR5177689_58076_1_p.fa	Streptococcus suis	NA	Streptococcus suis	Streptococcus	Streptococcaceae	Lactobacillales	Bacilli	Firmicutes	Bacteria	5483	3566	tet(S)_1_DQ377340	Tetracycline
S.aureus_ERR2014099_0_66031_1_p.fa	Staphylococcus aureus	NA	Staphylococcus aureus	Staphylococcus	Staphylococcaceae	Bacillales	Bacilli	Firmicutes	Bacteria	13573	15490	tet(S)_1_DQ377340	Tetracycline
S.aureus_ERR2026585_0_66031_1_p.fa	Staphylococcus aureus	NA	Staphylococcus aureus	Staphylococcus	Staphylococcaceae	Bacillales	Bacilli	Firmicutes	Bacteria	13573	15490	tet(S)_1_DQ377340	Tetracycline
E.faecalis_SRR7658937_58593_1_p.fa	Enterococcus faecalis	NA	Enterococcus faecalis	Enterococcus	Enterococcaceae	Lactobacillales	Bacilli	Firmicutes	Bacteria	50324	52241	tet(S)_1_DQ377340	Tetracycline
E.faecalis_SRR7658938_58593_1_p.fa	Enterococcus faecalis	NA	Enterococcus faecalis	Enterococcus	Enterococcaceae	Lactobacillales	Bacilli	Firmicutes	Bacteria	50324	52241	tet(S)_1_DQ377340	Tetracycline
S.agalactiae_ERR1625313_62407_1_p.fa	Streptococcus agalactiae	NA	Streptococcus agalactiae	Streptococcus	Streptococcaceae	Lactobacillales	Bacilli	Firmicutes	Bacteria	39421	41338	tet(S)_1_DQ377340	Tetracycline
S.agalactiae_ERR2531424_62407_1_p.fa	Streptococcus agalactiae	NA	Streptococcus agalactiae	Streptococcus	Streptococcaceae	Lactobacillales	Bacilli	Firmicutes	Bacteria	39421	41338	tet(S)_1_DQ377340	Tetracycline
S.agalactiae_SRR5061222_62407_1_p.fa	Streptococcus agalactiae	NA	Streptococcus agalactiae	Streptococcus	Streptococcaceae	Lactobacillales	Bacilli	Firmicutes	Bacteria	39421	41338	tet(S)_1_DQ377340	Tetracycline
S.agalactiae_SRR5061264_62407_1_p.fa	Streptococcus agalactiae	NA	Streptococcus agalactiae	Streptococcus	Streptococcaceae	Lactobacillales	Bacilli	Firmicutes	Bacteria	39421	41338	tet(S)_1_DQ377340	Tetracycline
S.agalactiae_SRR5061450_62407_1_p.fa	Streptococcus agalactiae	NA	Streptococcus agalactiae	Streptococcus	Streptococcaceae	Lactobacillales	Bacilli	Firmicutes	Bacteria	39421	41338	tet(S)_1_DQ377340	Tetracycline
S.agalactiae_SRR5061533_62407_1_p.fa	Streptococcus agalactiae	NA	Streptococcus agalactiae	Streptococcus	Streptococcaceae	Lactobacillales	Bacilli	Firmicutes	Bacteria	39421	41338	tet(S)_1_DQ377340	Tetracycline
S.agalactiae_SRR5061545_62406_1_p.fa	Streptococcus agalactiae	NA	Streptococcus agalactiae	Streptococcus	Streptococcaceae	Lactobacillales	Bacilli	Firmicutes	Bacteria	39420	41337	tet(S)_1_DQ377340	Tetracycline
S.agalactiae_SRR5062675_62407_1_p.fa	Streptococcus agalactiae	NA	Streptococcus agalactiae	Streptococcus	Streptococcaceae	Lactobacillales	Bacilli	Firmicutes	Bacteria	39421	41338	tet(S)_1_DQ377340	Tetracycline
S.agalactiae_SRR7282682_62407_1_p.fa	Streptococcus agalactiae	NA	Streptococcus agalactiae	Streptococcus	Streptococcaceae	Lactobacillales	Bacilli	Firmicutes	Bacteria	39421	41338	tet(S)_1_DQ377340	Tetracycline
S.agalactiae_SRR7283252_62406_1_p.fa	Streptococcus agalactiae	NA	Streptococcus agalactiae	Streptococcus	Streptococcaceae	Lactobacillales	Bacilli	Firmicutes	Bacteria	39420	41337	tet(S)_1_DQ377340	Tetracycline
S.agalactiae_SRR7283303_62407_1_p.fa	Streptococcus agalactiae	NA	Streptococcus agalactiae	Streptococcus	Streptococcaceae	Lactobacillales	Bacilli	Firmicutes	Bacteria	39421	41338	tet(S)_1_DQ377340	Tetracycline
S.agalactiae_SRR7283618_62407_1_p.fa	Streptococcus agalactiae	NA	Streptococcus agalactiae	Streptococcus	Streptococcaceae	Lactobacillales	Bacilli	Firmicutes	Bacteria	39421	41338	tet(S)_1_DQ377340	Tetracycline
S.agalactiae_SRR7283950_62415_1_p.fa	Streptococcus agalactiae	NA	Streptococcus agalactiae	Streptococcus	Streptococcaceae	Lactobacillales	Bacilli	Firmicutes	Bacteria	39429	41346	tet(S)_1_DQ377340	Tetracycline
S.agalactiae_ERR2531526_62407_1_p.fa	Streptococcus agalactiae	NA	Streptococcus agalactiae	Streptococcus	Streptococcaceae	Lactobacillales	Bacilli	Firmicutes	Bacteria	39421	41338	tet(S)_1_DQ377340	Tetracycline
S.agalactiae_ERR2531526_37010_1_p.fa	Streptococcus agalactiae	NA	Streptococcus agalactiae	Streptococcus	Streptococcaceae	Lactobacillales	Bacilli	Firmicutes	Bacteria	24108	26025	tet(S)_1_DQ377340	Tetracycline
S.agalactiae_SRR5064299_63078_1_p.fa	Streptococcus agalactiae	NA	Streptococcus agalactiae	Streptococcus	Streptococcaceae	Lactobacillales	Bacilli	Firmicutes	Bacteria	6199	4282	tet(S)_1_DQ377340	Tetracycline
S.agalactiae_SRR3145972_75283_1_p.fa	Streptococcus agalactiae	NA	Streptococcus agalactiae	Streptococcus	Streptococcaceae	Lactobacillales	Bacilli	Firmicutes	Bacteria	63715	65632	tet(S)_1_DQ377340	Tetracycline
S.agalactiae_SRR5946015_75279_1_p.fa	Streptococcus agalactiae	NA	Streptococcus agalactiae	Streptococcus	Streptococcaceae	Lactobacillales	Bacilli	Firmicutes	Bacteria	63710	65627	tet(S)_1_DQ377340	Tetracycline
S.agalactiae_SRR7283845_75284_1_p.fa	Streptococcus agalactiae	NA	Streptococcus agalactiae	Streptococcus	Streptococcaceae	Lactobacillales	Bacilli	Firmicutes	Bacteria	63772	65689	tet(S)_1_DQ377340	Tetracycline
S.aureus_SRR5189576_0_67755_1_p.fa	Staphylococcus aureus	NA	Staphylococcus aureus	Staphylococcus	Staphylococcaceae	Bacillales	Bacilli	Firmicutes	Bacteria	35414	37331	tet(S)_1_DQ377340	Tetracycline
S.aureus_SRR7748110_0_67755_1_p.fa	Staphylococcus aureus	NA	Staphylococcus aureus	Staphylococcus	Staphylococcaceae	Bacillales	Bacilli	Firmicutes	Bacteria	35436	37353	tet(S)_1_DQ377340	Tetracycline
E.faecalis_SRR1010432_80159_1_p.fa	Enterococcus faecalis	NA	Enterococcus faecalis	Enterococcus	Enterococcaceae	Lactobacillales	Bacilli	Firmicutes	Bacteria	34987	36904	tet(S)_1_DQ377340	Tetracycline
S.agalactiae_SRR5061059_63152_1_p.fa	Streptococcus agalactiae	NA	Streptococcus agalactiae	Streptococcus	Streptococcaceae	Lactobacillales	Bacilli	Firmicutes	Bacteria	12181	14098	tet(S)_1_DQ377340	Tetracycline
S.agalactiae_SRR5063724_63134_1_p.fa	Streptococcus agalactiae	NA	Streptococcus agalactiae	Streptococcus	Streptococcaceae	Lactobacillales	Bacilli	Firmicutes	Bacteria	51004	49087	tet(S)_1_DQ377340	Tetracycline
S.agalactiae_SRR7282148_63135_1_p.fa	Streptococcus agalactiae	NA	Streptococcus agalactiae	Streptococcus	Streptococcaceae	Lactobacillales	Bacilli	Firmicutes	Bacteria	50897	48980	tet(S)_1_DQ377340	Tetracycline
S.agalactiae_SRR7281901_63135_1_p.fa	Streptococcus agalactiae	NA	Streptococcus agalactiae	Streptococcus	Streptococcaceae	Lactobacillales	Bacilli	Firmicutes	Bacteria	50897	48980	tet(S)_1_DQ377340	Tetracycline
SRR3309240_Listeria_monocytogenes_0_94692_1_p.fa	Listeria monocytogenes	NA	Listeria monocytogenes	Listeria	Listeriaceae	Bacillales	Bacilli	Firmicutes	Bacteria	76603	74678	tet(S)_2_L09756	Tetracycline
SRR5434519_Listeria_monocytogenes_0_94249_1_p.fa	Listeria monocytogenes	NA	Listeria monocytogenes	Listeria	Listeriaceae	Bacillales	Bacilli	Firmicutes	Bacteria	17088	19013	tet(S)_2_L09756	Tetracycline
S.suis_SRR5177689_58076_1_p.fa	Streptococcus suis	NA	Streptococcus suis	Streptococcus	Streptococcaceae	Lactobacillales	Bacilli	Firmicutes	Bacteria	5483	3566	tet(S)_2_L09756	Tetracycline
S.aureus_ERR2014099_0_66031_1_p.fa	Staphylococcus aureus	NA	Staphylococcus aureus	Staphylococcus	Staphylococcaceae	Bacillales	Bacilli	Firmicutes	Bacteria	13573	15490	tet(S)_2_L09756	Tetracycline
S.aureus_ERR2026585_0_66031_1_p.fa	Staphylococcus aureus	NA	Staphylococcus aureus	Staphylococcus	Staphylococcaceae	Bacillales	Bacilli	Firmicutes	Bacteria	13573	15490	tet(S)_2_L09756	Tetracycline
E.faecalis_SRR7658937_58593_1_p.fa	Enterococcus faecalis	NA	Enterococcus faecalis	Enterococcus	Enterococcaceae	Lactobacillales	Bacilli	Firmicutes	Bacteria	50324	52241	tet(S)_2_L09756	Tetracycline
E.faecalis_SRR7658938_58593_1_p.fa	Enterococcus faecalis	NA	Enterococcus faecalis	Enterococcus	Enterococcaceae	Lactobacillales	Bacilli	Firmicutes	Bacteria	50324	52241	tet(S)_2_L09756	Tetracycline
S.agalactiae_ERR1625313_62407_1_p.fa	Streptococcus agalactiae	NA	Streptococcus agalactiae	Streptococcus	Streptococcaceae	Lactobacillales	Bacilli	Firmicutes	Bacteria	39421	41338	tet(S)_2_L09756	Tetracycline
S.agalactiae_ERR2531424_62407_1_p.fa	Streptococcus agalactiae	NA	Streptococcus agalactiae	Streptococcus	Streptococcaceae	Lactobacillales	Bacilli	Firmicutes	Bacteria	39421	41338	tet(S)_2_L09756	Tetracycline
S.agalactiae_SRR5061222_62407_1_p.fa	Streptococcus agalactiae	NA	Streptococcus agalactiae	Streptococcus	Streptococcaceae	Lactobacillales	Bacilli	Firmicutes	Bacteria	39421	41338	tet(S)_2_L09756	Tetracycline
S.agalactiae_SRR5061264_62407_1_p.fa	Streptococcus agalactiae	NA	Streptococcus agalactiae	Streptococcus	Streptococcaceae	Lactobacillales	Bacilli	Firmicutes	Bacteria	39421	41338	tet(S)_2_L09756	Tetracycline
S.agalactiae_SRR5061450_62407_1_p.fa	Streptococcus agalactiae	NA	Streptococcus agalactiae	Streptococcus	Streptococcaceae	Lactobacillales	Bacilli	Firmicutes	Bacteria	39421	41338	tet(S)_2_L09756	Tetracycline
S.agalactiae_SRR5061533_62407_1_p.fa	Streptococcus agalactiae	NA	Streptococcus agalactiae	Streptococcus	Streptococcaceae	Lactobacillales	Bacilli	Firmicutes	Bacteria	39421	41338	tet(S)_2_L09756	Tetracycline
S.agalactiae_SRR5061545_62406_1_p.fa	Streptococcus agalactiae	NA	Streptococcus agalactiae	Streptococcus	Streptococcaceae	Lactobacillales	Bacilli	Firmicutes	Bacteria	39420	41337	tet(S)_2_L09756	Tetracycline
S.agalactiae_SRR5062675_62407_1_p.fa	Streptococcus agalactiae	NA	Streptococcus agalactiae	Streptococcus	Streptococcaceae	Lactobacillales	Bacilli	Firmicutes	Bacteria	39421	41338	tet(S)_2_L09756	Tetracycline
S.agalactiae_SRR7282682_62407_1_p.fa	Streptococcus agalactiae	NA	Streptococcus agalactiae	Streptococcus	Streptococcaceae	Lactobacillales	Bacilli	Firmicutes	Bacteria	39421	41338	tet(S)_2_L09756	Tetracycline
S.agalactiae_SRR7283252_62406_1_p.fa	Streptococcus agalactiae	NA	Streptococcus agalactiae	Streptococcus	Streptococcaceae	Lactobacillales	Bacilli	Firmicutes	Bacteria	39420	41337	tet(S)_2_L09756	Tetracycline
S.agalactiae_SRR7283303_62407_1_p.fa	Streptococcus agalactiae	NA	Streptococcus agalactiae	Streptococcus	Streptococcaceae	Lactobacillales	Bacilli	Firmicutes	Bacteria	39421	41338	tet(S)_2_L09756	Tetracycline
S.agalactiae_SRR7283618_62407_1_p.fa	Streptococcus agalactiae	NA	Streptococcus agalactiae	Streptococcus	Streptococcaceae	Lactobacillales	Bacilli	Firmicutes	Bacteria	39421	41338	tet(S)_2_L09756	Tetracycline
S.agalactiae_SRR7283950_62415_1_p.fa	Streptococcus agalactiae	NA	Streptococcus agalactiae	Streptococcus	Streptococcaceae	Lactobacillales	Bacilli	Firmicutes	Bacteria	39429	41346	tet(S)_2_L09756	Tetracycline
S.agalactiae_ERR2531526_62407_1_p.fa	Streptococcus agalactiae	NA	Streptococcus agalactiae	Streptococcus	Streptococcaceae	Lactobacillales	Bacilli	Firmicutes	Bacteria	39421	41338	tet(S)_2_L09756	Tetracycline
S.agalactiae_ERR2531526_37010_1_p.fa	Streptococcus agalactiae	NA	Streptococcus agalactiae	Streptococcus	Streptococcaceae	Lactobacillales	Bacilli	Firmicutes	Bacteria	24108	26025	tet(S)_2_L09756	Tetracycline
S.agalactiae_SRR5064299_63078_1_p.fa	Streptococcus agalactiae	NA	Streptococcus agalactiae	Streptococcus	Streptococcaceae	Lactobacillales	Bacilli	Firmicutes	Bacteria	6199	4282	tet(S)_2_L09756	Tetracycline
S.agalactiae_SRR3145972_75283_1_p.fa	Streptococcus agalactiae	NA	Streptococcus agalactiae	Streptococcus	Streptococcaceae	Lactobacillales	Bacilli	Firmicutes	Bacteria	63715	65632	tet(S)_2_L09756	Tetracycline
S.agalactiae_SRR5946015_75279_1_p.fa	Streptococcus agalactiae	NA	Streptococcus agalactiae	Streptococcus	Streptococcaceae	Lactobacillales	Bacilli	Firmicutes	Bacteria	63710	65627	tet(S)_2_L09756	Tetracycline
S.agalactiae_SRR7283845_75284_1_p.fa	Streptococcus agalactiae	NA	Streptococcus agalactiae	Streptococcus	Streptococcaceae	Lactobacillales	Bacilli	Firmicutes	Bacteria	63772	65689	tet(S)_2_L09756	Tetracycline
S.aureus_SRR5189576_0_67755_1_p.fa	Staphylococcus aureus	NA	Staphylococcus aureus	Staphylococcus	Staphylococcaceae	Bacillales	Bacilli	Firmicutes	Bacteria	35414	37331	tet(S)_2_L09756	Tetracycline
S.aureus_SRR7748110_0_67755_1_p.fa	Staphylococcus aureus	NA	Staphylococcus aureus	Staphylococcus	Staphylococcaceae	Bacillales	Bacilli	Firmicutes	Bacteria	35436	37353	tet(S)_2_L09756	Tetracycline
E.faecalis_SRR1010432_80159_1_p.fa	Enterococcus faecalis	NA	Enterococcus faecalis	Enterococcus	Enterococcaceae	Lactobacillales	Bacilli	Firmicutes	Bacteria	34987	36904	tet(S)_2_L09756	Tetracycline
S.agalactiae_SRR5061059_63152_1_p.fa	Streptococcus agalactiae	NA	Streptococcus agalactiae	Streptococcus	Streptococcaceae	Lactobacillales	Bacilli	Firmicutes	Bacteria	12181	14098	tet(S)_2_L09756	Tetracycline
S.agalactiae_SRR5063724_63134_1_p.fa	Streptococcus agalactiae	NA	Streptococcus agalactiae	Streptococcus	Streptococcaceae	Lactobacillales	Bacilli	Firmicutes	Bacteria	51004	49087	tet(S)_2_L09756	Tetracycline
S.agalactiae_SRR7282148_63135_1_p.fa	Streptococcus agalactiae	NA	Streptococcus agalactiae	Streptococcus	Streptococcaceae	Lactobacillales	Bacilli	Firmicutes	Bacteria	50897	48980	tet(S)_2_L09756	Tetracycline
S.agalactiae_SRR7281901_63135_1_p.fa	Streptococcus agalactiae	NA	Streptococcus agalactiae	Streptococcus	Streptococcaceae	Lactobacillales	Bacilli	Firmicutes	Bacteria	50897	48980	tet(S)_2_L09756	Tetracycline
SRR3309240_Listeria_monocytogenes_0_94692_1_p.fa	Listeria monocytogenes	NA	Listeria monocytogenes	Listeria	Listeriaceae	Bacillales	Bacilli	Firmicutes	Bacteria	76618	74678	tet(S)_3_X92946	Tetracycline
SRR5434519_Listeria_monocytogenes_0_94249_1_p.fa	Listeria monocytogenes	NA	Listeria monocytogenes	Listeria	Listeriaceae	Bacillales	Bacilli	Firmicutes	Bacteria	17073	19013	tet(S)_3_X92946	Tetracycline
S.suis_SRR5177689_58076_1_p.fa	Streptococcus suis	NA	Streptococcus suis	Streptococcus	Streptococcaceae	Lactobacillales	Bacilli	Firmicutes	Bacteria	5499	3566	tet(S)_3_X92946	Tetracycline
S.aureus_ERR2014099_0_66031_1_p.fa	Staphylococcus aureus	NA	Staphylococcus aureus	Staphylococcus	Staphylococcaceae	Bacillales	Bacilli	Firmicutes	Bacteria	13557	15490	tet(S)_3_X92946	Tetracycline
S.aureus_ERR2026585_0_66031_1_p.fa	Staphylococcus aureus	NA	Staphylococcus aureus	Staphylococcus	Staphylococcaceae	Bacillales	Bacilli	Firmicutes	Bacteria	13557	15490	tet(S)_3_X92946	Tetracycline
E.faecalis_SRR7658937_58593_1_p.fa	Enterococcus faecalis	NA	Enterococcus faecalis	Enterococcus	Enterococcaceae	Lactobacillales	Bacilli	Firmicutes	Bacteria	50308	52241	tet(S)_3_X92946	Tetracycline
E.faecalis_SRR7658938_58593_1_p.fa	Enterococcus faecalis	NA	Enterococcus faecalis	Enterococcus	Enterococcaceae	Lactobacillales	Bacilli	Firmicutes	Bacteria	50308	52241	tet(S)_3_X92946	Tetracycline
S.agalactiae_ERR1625313_62407_1_p.fa	Streptococcus agalactiae	NA	Streptococcus agalactiae	Streptococcus	Streptococcaceae	Lactobacillales	Bacilli	Firmicutes	Bacteria	39405	41338	tet(S)_3_X92946	Tetracycline
S.agalactiae_ERR2531424_62407_1_p.fa	Streptococcus agalactiae	NA	Streptococcus agalactiae	Streptococcus	Streptococcaceae	Lactobacillales	Bacilli	Firmicutes	Bacteria	39405	41338	tet(S)_3_X92946	Tetracycline
S.agalactiae_SRR5061222_62407_1_p.fa	Streptococcus agalactiae	NA	Streptococcus agalactiae	Streptococcus	Streptococcaceae	Lactobacillales	Bacilli	Firmicutes	Bacteria	39405	41338	tet(S)_3_X92946	Tetracycline
S.agalactiae_SRR5061264_62407_1_p.fa	Streptococcus agalactiae	NA	Streptococcus agalactiae	Streptococcus	Streptococcaceae	Lactobacillales	Bacilli	Firmicutes	Bacteria	39405	41338	tet(S)_3_X92946	Tetracycline
S.agalactiae_SRR5061450_62407_1_p.fa	Streptococcus agalactiae	NA	Streptococcus agalactiae	Streptococcus	Streptococcaceae	Lactobacillales	Bacilli	Firmicutes	Bacteria	39405	41338	tet(S)_3_X92946	Tetracycline
S.agalactiae_SRR5061533_62407_1_p.fa	Streptococcus agalactiae	NA	Streptococcus agalactiae	Streptococcus	Streptococcaceae	Lactobacillales	Bacilli	Firmicutes	Bacteria	39405	41338	tet(S)_3_X92946	Tetracycline
S.agalactiae_SRR5061545_62406_1_p.fa	Streptococcus agalactiae	NA	Streptococcus agalactiae	Streptococcus	Streptococcaceae	Lactobacillales	Bacilli	Firmicutes	Bacteria	39404	41337	tet(S)_3_X92946	Tetracycline
S.agalactiae_SRR5062675_62407_1_p.fa	Streptococcus agalactiae	NA	Streptococcus agalactiae	Streptococcus	Streptococcaceae	Lactobacillales	Bacilli	Firmicutes	Bacteria	39405	41338	tet(S)_3_X92946	Tetracycline
S.agalactiae_SRR7282682_62407_1_p.fa	Streptococcus agalactiae	NA	Streptococcus agalactiae	Streptococcus	Streptococcaceae	Lactobacillales	Bacilli	Firmicutes	Bacteria	39405	41338	tet(S)_3_X92946	Tetracycline
S.agalactiae_SRR7283252_62406_1_p.fa	Streptococcus agalactiae	NA	Streptococcus agalactiae	Streptococcus	Streptococcaceae	Lactobacillales	Bacilli	Firmicutes	Bacteria	39404	41337	tet(S)_3_X92946	Tetracycline
S.agalactiae_SRR7283303_62407_1_p.fa	Streptococcus agalactiae	NA	Streptococcus agalactiae	Streptococcus	Streptococcaceae	Lactobacillales	Bacilli	Firmicutes	Bacteria	39405	41338	tet(S)_3_X92946	Tetracycline
S.agalactiae_SRR7283618_62407_1_p.fa	Streptococcus agalactiae	NA	Streptococcus agalactiae	Streptococcus	Streptococcaceae	Lactobacillales	Bacilli	Firmicutes	Bacteria	39405	41338	tet(S)_3_X92946	Tetracycline
S.agalactiae_SRR7283950_62415_1_p.fa	Streptococcus agalactiae	NA	Streptococcus agalactiae	Streptococcus	Streptococcaceae	Lactobacillales	Bacilli	Firmicutes	Bacteria	39413	41346	tet(S)_3_X92946	Tetracycline
S.agalactiae_ERR2531526_62407_1_p.fa	Streptococcus agalactiae	NA	Streptococcus agalactiae	Streptococcus	Streptococcaceae	Lactobacillales	Bacilli	Firmicutes	Bacteria	39405	41338	tet(S)_3_X92946	Tetracycline
S.agalactiae_ERR2531526_37010_1_p.fa	Streptococcus agalactiae	NA	Streptococcus agalactiae	Streptococcus	Streptococcaceae	Lactobacillales	Bacilli	Firmicutes	Bacteria	24092	26025	tet(S)_3_X92946	Tetracycline
S.agalactiae_SRR5064299_63078_1_p.fa	Streptococcus agalactiae	NA	Streptococcus agalactiae	Streptococcus	Streptococcaceae	Lactobacillales	Bacilli	Firmicutes	Bacteria	6215	4282	tet(S)_3_X92946	Tetracycline
S.agalactiae_SRR3145972_75283_1_p.fa	Streptococcus agalactiae	NA	Streptococcus agalactiae	Streptococcus	Streptococcaceae	Lactobacillales	Bacilli	Firmicutes	Bacteria	63699	65632	tet(S)_3_X92946	Tetracycline
S.agalactiae_SRR5946015_75279_1_p.fa	Streptococcus agalactiae	NA	Streptococcus agalactiae	Streptococcus	Streptococcaceae	Lactobacillales	Bacilli	Firmicutes	Bacteria	63694	65627	tet(S)_3_X92946	Tetracycline
S.agalactiae_SRR7283845_75284_1_p.fa	Streptococcus agalactiae	NA	Streptococcus agalactiae	Streptococcus	Streptococcaceae	Lactobacillales	Bacilli	Firmicutes	Bacteria	63756	65689	tet(S)_3_X92946	Tetracycline
S.aureus_SRR5189576_0_67755_1_p.fa	Staphylococcus aureus	NA	Staphylococcus aureus	Staphylococcus	Staphylococcaceae	Bacillales	Bacilli	Firmicutes	Bacteria	35398	37331	tet(S)_3_X92946	Tetracycline
S.aureus_SRR7748110_0_67755_1_p.fa	Staphylococcus aureus	NA	Staphylococcus aureus	Staphylococcus	Staphylococcaceae	Bacillales	Bacilli	Firmicutes	Bacteria	35420	37353	tet(S)_3_X92946	Tetracycline
E.faecalis_SRR1010432_80159_1_p.fa	Enterococcus faecalis	NA	Enterococcus faecalis	Enterococcus	Enterococcaceae	Lactobacillales	Bacilli	Firmicutes	Bacteria	34971	36904	tet(S)_3_X92946	Tetracycline
S.agalactiae_SRR5061059_63152_1_p.fa	Streptococcus agalactiae	NA	Streptococcus agalactiae	Streptococcus	Streptococcaceae	Lactobacillales	Bacilli	Firmicutes	Bacteria	12165	14098	tet(S)_3_X92946	Tetracycline
S.agalactiae_SRR5063724_63134_1_p.fa	Streptococcus agalactiae	NA	Streptococcus agalactiae	Streptococcus	Streptococcaceae	Lactobacillales	Bacilli	Firmicutes	Bacteria	51020	49087	tet(S)_3_X92946	Tetracycline
S.agalactiae_SRR7282148_63135_1_p.fa	Streptococcus agalactiae	NA	Streptococcus agalactiae	Streptococcus	Streptococcaceae	Lactobacillales	Bacilli	Firmicutes	Bacteria	50913	48980	tet(S)_3_X92946	Tetracycline
S.agalactiae_SRR7281901_63135_1_p.fa	Streptococcus agalactiae	NA	Streptococcus agalactiae	Streptococcus	Streptococcaceae	Lactobacillales	Bacilli	Firmicutes	Bacteria	50913	48980	tet(S)_3_X92946	Tetracycline
SRR3309240_Listeria_monocytogenes_0_94692_1_p.fa	Listeria monocytogenes	NA	Listeria monocytogenes	Listeria	Listeriaceae	Bacillales	Bacilli	Firmicutes	Bacteria	76618	74684	tet(S/M)_2_AY534326	Tetracycline
SRR5434519_Listeria_monocytogenes_0_94249_1_p.fa	Listeria monocytogenes	NA	Listeria monocytogenes	Listeria	Listeriaceae	Bacillales	Bacilli	Firmicutes	Bacteria	17073	19007	tet(S/M)_2_AY534326	Tetracycline
S.suis_SRR5177689_58076_1_p.fa	Streptococcus suis	NA	Streptococcus suis	Streptococcus	Streptococcaceae	Lactobacillales	Bacilli	Firmicutes	Bacteria	5499	3565	tet(S/M)_2_AY534326	Tetracycline
S.aureus_ERR2014099_0_66031_1_p.fa	Staphylococcus aureus	NA	Staphylococcus aureus	Staphylococcus	Staphylococcaceae	Bacillales	Bacilli	Firmicutes	Bacteria	13557	15491	tet(S/M)_2_AY534326	Tetracycline
S.aureus_ERR2026585_0_66031_1_p.fa	Staphylococcus aureus	NA	Staphylococcus aureus	Staphylococcus	Staphylococcaceae	Bacillales	Bacilli	Firmicutes	Bacteria	13557	15491	tet(S/M)_2_AY534326	Tetracycline
E.faecalis_SRR7658937_58593_1_p.fa	Enterococcus faecalis	NA	Enterococcus faecalis	Enterococcus	Enterococcaceae	Lactobacillales	Bacilli	Firmicutes	Bacteria	50308	52242	tet(S/M)_2_AY534326	Tetracycline
E.faecalis_SRR7658938_58593_1_p.fa	Enterococcus faecalis	NA	Enterococcus faecalis	Enterococcus	Enterococcaceae	Lactobacillales	Bacilli	Firmicutes	Bacteria	50308	52242	tet(S/M)_2_AY534326	Tetracycline
S.agalactiae_ERR1625313_62407_1_p.fa	Streptococcus agalactiae	NA	Streptococcus agalactiae	Streptococcus	Streptococcaceae	Lactobacillales	Bacilli	Firmicutes	Bacteria	39405	41339	tet(S/M)_2_AY534326	Tetracycline
S.agalactiae_ERR2531424_62407_1_p.fa	Streptococcus agalactiae	NA	Streptococcus agalactiae	Streptococcus	Streptococcaceae	Lactobacillales	Bacilli	Firmicutes	Bacteria	39405	41339	tet(S/M)_2_AY534326	Tetracycline
S.agalactiae_SRR5061222_62407_1_p.fa	Streptococcus agalactiae	NA	Streptococcus agalactiae	Streptococcus	Streptococcaceae	Lactobacillales	Bacilli	Firmicutes	Bacteria	39405	41339	tet(S/M)_2_AY534326	Tetracycline
S.agalactiae_SRR5061264_62407_1_p.fa	Streptococcus agalactiae	NA	Streptococcus agalactiae	Streptococcus	Streptococcaceae	Lactobacillales	Bacilli	Firmicutes	Bacteria	39405	41339	tet(S/M)_2_AY534326	Tetracycline
S.agalactiae_SRR5061450_62407_1_p.fa	Streptococcus agalactiae	NA	Streptococcus agalactiae	Streptococcus	Streptococcaceae	Lactobacillales	Bacilli	Firmicutes	Bacteria	39405	41339	tet(S/M)_2_AY534326	Tetracycline
S.agalactiae_SRR5061533_62407_1_p.fa	Streptococcus agalactiae	NA	Streptococcus agalactiae	Streptococcus	Streptococcaceae	Lactobacillales	Bacilli	Firmicutes	Bacteria	39405	41339	tet(S/M)_2_AY534326	Tetracycline
S.agalactiae_SRR5061545_62406_1_p.fa	Streptococcus agalactiae	NA	Streptococcus agalactiae	Streptococcus	Streptococcaceae	Lactobacillales	Bacilli	Firmicutes	Bacteria	39404	41338	tet(S/M)_2_AY534326	Tetracycline
S.agalactiae_SRR5062675_62407_1_p.fa	Streptococcus agalactiae	NA	Streptococcus agalactiae	Streptococcus	Streptococcaceae	Lactobacillales	Bacilli	Firmicutes	Bacteria	39405	41339	tet(S/M)_2_AY534326	Tetracycline
S.agalactiae_SRR7282682_62407_1_p.fa	Streptococcus agalactiae	NA	Streptococcus agalactiae	Streptococcus	Streptococcaceae	Lactobacillales	Bacilli	Firmicutes	Bacteria	39405	41339	tet(S/M)_2_AY534326	Tetracycline
S.agalactiae_SRR7283252_62406_1_p.fa	Streptococcus agalactiae	NA	Streptococcus agalactiae	Streptococcus	Streptococcaceae	Lactobacillales	Bacilli	Firmicutes	Bacteria	39404	41338	tet(S/M)_2_AY534326	Tetracycline
S.agalactiae_SRR7283303_62407_1_p.fa	Streptococcus agalactiae	NA	Streptococcus agalactiae	Streptococcus	Streptococcaceae	Lactobacillales	Bacilli	Firmicutes	Bacteria	39405	41339	tet(S/M)_2_AY534326	Tetracycline
S.agalactiae_SRR7283618_62407_1_p.fa	Streptococcus agalactiae	NA	Streptococcus agalactiae	Streptococcus	Streptococcaceae	Lactobacillales	Bacilli	Firmicutes	Bacteria	39405	41339	tet(S/M)_2_AY534326	Tetracycline
S.agalactiae_SRR7283950_62415_1_p.fa	Streptococcus agalactiae	NA	Streptococcus agalactiae	Streptococcus	Streptococcaceae	Lactobacillales	Bacilli	Firmicutes	Bacteria	39413	41347	tet(S/M)_2_AY534326	Tetracycline
S.agalactiae_ERR2531526_62407_1_p.fa	Streptococcus agalactiae	NA	Streptococcus agalactiae	Streptococcus	Streptococcaceae	Lactobacillales	Bacilli	Firmicutes	Bacteria	39405	41339	tet(S/M)_2_AY534326	Tetracycline
S.agalactiae_ERR2531526_37010_1_p.fa	Streptococcus agalactiae	NA	Streptococcus agalactiae	Streptococcus	Streptococcaceae	Lactobacillales	Bacilli	Firmicutes	Bacteria	24092	26026	tet(S/M)_2_AY534326	Tetracycline
S.agalactiae_SRR5064299_63078_1_p.fa	Streptococcus agalactiae	NA	Streptococcus agalactiae	Streptococcus	Streptococcaceae	Lactobacillales	Bacilli	Firmicutes	Bacteria	6215	4281	tet(S/M)_2_AY534326	Tetracycline
S.agalactiae_SRR3145972_75283_1_p.fa	Streptococcus agalactiae	NA	Streptococcus agalactiae	Streptococcus	Streptococcaceae	Lactobacillales	Bacilli	Firmicutes	Bacteria	63699	65633	tet(S/M)_2_AY534326	Tetracycline
S.agalactiae_SRR5946015_75279_1_p.fa	Streptococcus agalactiae	NA	Streptococcus agalactiae	Streptococcus	Streptococcaceae	Lactobacillales	Bacilli	Firmicutes	Bacteria	63694	65628	tet(S/M)_2_AY534326	Tetracycline
S.agalactiae_SRR7283845_75284_1_p.fa	Streptococcus agalactiae	NA	Streptococcus agalactiae	Streptococcus	Streptococcaceae	Lactobacillales	Bacilli	Firmicutes	Bacteria	63756	65690	tet(S/M)_2_AY534326	Tetracycline
S.aureus_SRR5189576_0_67755_1_p.fa	Staphylococcus aureus	NA	Staphylococcus aureus	Staphylococcus	Staphylococcaceae	Bacillales	Bacilli	Firmicutes	Bacteria	35398	37332	tet(S/M)_2_AY534326	Tetracycline
S.aureus_SRR7748110_0_67755_1_p.fa	Staphylococcus aureus	NA	Staphylococcus aureus	Staphylococcus	Staphylococcaceae	Bacillales	Bacilli	Firmicutes	Bacteria	35420	37354	tet(S/M)_2_AY534326	Tetracycline
E.faecalis_SRR1010432_80159_1_p.fa	Enterococcus faecalis	NA	Enterococcus faecalis	Enterococcus	Enterococcaceae	Lactobacillales	Bacilli	Firmicutes	Bacteria	34971	36905	tet(S/M)_2_AY534326	Tetracycline
S.agalactiae_SRR5061059_63152_1_p.fa	Streptococcus agalactiae	NA	Streptococcus agalactiae	Streptococcus	Streptococcaceae	Lactobacillales	Bacilli	Firmicutes	Bacteria	12165	14099	tet(S/M)_2_AY534326	Tetracycline
S.agalactiae_SRR5063724_63134_1_p.fa	Streptococcus agalactiae	NA	Streptococcus agalactiae	Streptococcus	Streptococcaceae	Lactobacillales	Bacilli	Firmicutes	Bacteria	51020	49086	tet(S/M)_2_AY534326	Tetracycline
S.agalactiae_SRR7282148_63135_1_p.fa	Streptococcus agalactiae	NA	Streptococcus agalactiae	Streptococcus	Streptococcaceae	Lactobacillales	Bacilli	Firmicutes	Bacteria	50913	48979	tet(S/M)_2_AY534326	Tetracycline
S.agalactiae_SRR7281901_63135_1_p.fa	Streptococcus agalactiae	NA	Streptococcus agalactiae	Streptococcus	Streptococcaceae	Lactobacillales	Bacilli	Firmicutes	Bacteria	50913	48979	tet(S/M)_2_AY534326	Tetracycline
SRR5344468_Gordonibacter_sp._An230_1_13994_1_p.fa	Gordonibacter sp. An230	NA	Gordonibacter sp. An230	Gordonibacter	Eggerthellaceae	Eggerthellales	Coriobacteriia	Actinobacteria	Bacteria	7055	8974	tet(W)_1_DQ060146	Tetracycline
SRR5344463_uncultured_Gordonibacter_sp._1_13994_1_p.fa	uncultured Gordonibacter sp.	NA	uncultured Gordonibacter sp.	Gordonibacter	Eggerthellaceae	Eggerthellales	Coriobacteriia	Actinobacteria	Bacteria	7047	5128	tet(W)_1_DQ060146	Tetracycline
SRR5344468_Gordonibacter_sp._An230_1_13994_1_p.fa	Gordonibacter sp. An230	NA	Gordonibacter sp. An230	Gordonibacter	Eggerthellaceae	Eggerthellales	Coriobacteriia	Actinobacteria	Bacteria	7055	8974	tet(W)_2_AY049983	Tetracycline
SRR5344463_uncultured_Gordonibacter_sp._1_13994_1_p.fa	uncultured Gordonibacter sp.	NA	uncultured Gordonibacter sp.	Gordonibacter	Eggerthellaceae	Eggerthellales	Coriobacteriia	Actinobacteria	Bacteria	7047	5128	tet(W)_2_AY049983	Tetracycline
SRR5344468_Gordonibacter_sp._An230_1_13994_1_p.fa	Gordonibacter sp. An230	NA	Gordonibacter sp. An230	Gordonibacter	Eggerthellaceae	Eggerthellales	Coriobacteriia	Actinobacteria	Bacteria	7055	8974	tet(W)_3_AJ427421	Tetracycline
SRR5344463_uncultured_Gordonibacter_sp._1_13994_1_p.fa	uncultured Gordonibacter sp.	NA	uncultured Gordonibacter sp.	Gordonibacter	Eggerthellaceae	Eggerthellales	Coriobacteriia	Actinobacteria	Bacteria	7047	5128	tet(W)_3_AJ427421	Tetracycline
SRR5344468_Gordonibacter_sp._An230_1_13994_1_p.fa	Gordonibacter sp. An230	NA	Gordonibacter sp. An230	Gordonibacter	Eggerthellaceae	Eggerthellales	Coriobacteriia	Actinobacteria	Bacteria	7055	8974	tet(W)_4_FN396364	Tetracycline
SRR5344463_uncultured_Gordonibacter_sp._1_13994_1_p.fa	uncultured Gordonibacter sp.	NA	uncultured Gordonibacter sp.	Gordonibacter	Eggerthellaceae	Eggerthellales	Coriobacteriia	Actinobacteria	Bacteria	7047	5128	tet(W)_4_FN396364	Tetracycline
SRR5344468_Gordonibacter_sp._An230_1_13994_1_p.fa	Gordonibacter sp. An230	NA	Gordonibacter sp. An230	Gordonibacter	Eggerthellaceae	Eggerthellales	Coriobacteriia	Actinobacteria	Bacteria	7055	8974	tet(W)_5_AJ427422	Tetracycline
SRR5344463_uncultured_Gordonibacter_sp._1_13994_1_p.fa	uncultured Gordonibacter sp.	NA	uncultured Gordonibacter sp.	Gordonibacter	Eggerthellaceae	Eggerthellales	Coriobacteriia	Actinobacteria	Bacteria	7047	5128	tet(W)_5_AJ427422	Tetracycline
SRR5344468_Gordonibacter_sp._An230_1_13994_1_p.fa	Gordonibacter sp. An230	NA	Gordonibacter sp. An230	Gordonibacter	Eggerthellaceae	Eggerthellales	Coriobacteriia	Actinobacteria	Bacteria	7055	8943	tet(O/W)_1_AM889118	Tetracycline
SRR5344463_uncultured_Gordonibacter_sp._1_13994_1_p.fa	uncultured Gordonibacter sp.	NA	uncultured Gordonibacter sp.	Gordonibacter	Eggerthellaceae	Eggerthellales	Coriobacteriia	Actinobacteria	Bacteria	7047	5159	tet(O/W)_1_AM889118	Tetracycline
SRR5344468_Gordonibacter_sp._An230_1_13994_1_p.fa	Gordonibacter sp. An230	NA	Gordonibacter sp. An230	Gordonibacter	Eggerthellaceae	Eggerthellales	Coriobacteriia	Actinobacteria	Bacteria	7055	8943	tet(O/W)_2_AM889119	Tetracycline
SRR5344463_uncultured_Gordonibacter_sp._1_13994_1_p.fa	uncultured Gordonibacter sp.	NA	uncultured Gordonibacter sp.	Gordonibacter	Eggerthellaceae	Eggerthellales	Coriobacteriia	Actinobacteria	Bacteria	7047	5159	tet(O/W)_2_AM889119	Tetracycline
SRR5344468_Gordonibacter_sp._An230_1_13994_1_p.fa	Gordonibacter sp. An230	NA	Gordonibacter sp. An230	Gordonibacter	Eggerthellaceae	Eggerthellales	Coriobacteriia	Actinobacteria	Bacteria	7055	8943	tet(O/W)_3_AM889120	Tetracycline
SRR5344463_uncultured_Gordonibacter_sp._1_13994_1_p.fa	uncultured Gordonibacter sp.	NA	uncultured Gordonibacter sp.	Gordonibacter	Eggerthellaceae	Eggerthellales	Coriobacteriia	Actinobacteria	Bacteria	7047	5159	tet(O/W)_3_AM889120	Tetracycline
SRR5344468_Gordonibacter_sp._An230_1_13994_1_p.fa	Gordonibacter sp. An230	NA	Gordonibacter sp. An230	Gordonibacter	Eggerthellaceae	Eggerthellales	Coriobacteriia	Actinobacteria	Bacteria	7055	8943	tet(O/W)_4_AM889121	Tetracycline
SRR5344463_uncultured_Gordonibacter_sp._1_13994_1_p.fa	uncultured Gordonibacter sp.	NA	uncultured Gordonibacter sp.	Gordonibacter	Eggerthellaceae	Eggerthellales	Coriobacteriia	Actinobacteria	Bacteria	7047	5159	tet(O/W)_4_AM889121	Tetracycline
SRR5344468_Gordonibacter_sp._An230_1_13994_1_p.fa	Gordonibacter sp. An230	NA	Gordonibacter sp. An230	Gordonibacter	Eggerthellaceae	Eggerthellales	Coriobacteriia	Actinobacteria	Bacteria	7055	8943	tet(O/W)_5_AM889122	Tetracycline
SRR5344463_uncultured_Gordonibacter_sp._1_13994_1_p.fa	uncultured Gordonibacter sp.	NA	uncultured Gordonibacter sp.	Gordonibacter	Eggerthellaceae	Eggerthellales	Coriobacteriia	Actinobacteria	Bacteria	7047	5159	tet(O/W)_5_AM889122	Tetracycline
SRR5344468_Gordonibacter_sp._An230_1_13994_1_p.fa	Gordonibacter sp. An230	NA	Gordonibacter sp. An230	Gordonibacter	Eggerthellaceae	Eggerthellales	Coriobacteriia	Actinobacteria	Bacteria	7055	8974	tet(O/W)-2_1_AY485122	Tetracycline
SRR5344463_uncultured_Gordonibacter_sp._1_13994_1_p.fa	uncultured Gordonibacter sp.	NA	uncultured Gordonibacter sp.	Gordonibacter	Eggerthellaceae	Eggerthellales	Coriobacteriia	Actinobacteria	Bacteria	7047	5128	tet(O/W)-2_1_AY485122	Tetracycline
SRR5344468_Gordonibacter_sp._An230_1_13994_1_p.fa	Gordonibacter sp. An230	NA	Gordonibacter sp. An230	Gordonibacter	Eggerthellaceae	Eggerthellales	Coriobacteriia	Actinobacteria	Bacteria	7055	8974	tet(O/W)-1_1_AY485126	Tetracycline
SRR5344463_uncultured_Gordonibacter_sp._1_13994_1_p.fa	uncultured Gordonibacter sp.	NA	uncultured Gordonibacter sp.	Gordonibacter	Eggerthellaceae	Eggerthellales	Coriobacteriia	Actinobacteria	Bacteria	7047	5128	tet(O/W)-1_1_AY485126	Tetracycline
SRR5468945_Monoglobus_pectinilyticus_0_51177_1_p.fa	Monoglobus pectinilyticus	NA	Monoglobus pectinilyticus	Monoglobus	NA	Clostridiales	Clostridia	Firmicutes	Bacteria	14130	12211	tet(O/32/O)_1_JQ740052	Tetracycline
SRR5468943_Monoglobus_pectinilyticus_0_46255_1_p.fa	Monoglobus pectinilyticus	NA	Monoglobus pectinilyticus	Monoglobus	NA	Clostridiales	Clostridia	Firmicutes	Bacteria	36078	37997	tet(O/32/O)_1_JQ740052	Tetracycline
SRR5468945_Monoglobus_pectinilyticus_0_51177_1_p.fa	Monoglobus pectinilyticus	NA	Monoglobus pectinilyticus	Monoglobus	NA	Clostridiales	Clostridia	Firmicutes	Bacteria	14130	12211	tet(O/32/O)_2_AJ295238	Tetracycline
SRR5468943_Monoglobus_pectinilyticus_0_46255_1_p.fa	Monoglobus pectinilyticus	NA	Monoglobus pectinilyticus	Monoglobus	NA	Clostridiales	Clostridia	Firmicutes	Bacteria	36078	37997	tet(O/32/O)_2_AJ295238	Tetracycline
ERR553788_Campylobacter_jejuni_0_78424_1_p.fa	Campylobacter jejuni	NA	Campylobacter jejuni	Campylobacter	Campylobacteraceae	Campylobacterales	Epsilonproteobacteria	Proteobacteria	Bacteria	18481	20400	tet(O/32/O)_3_NZ_AUJS01000017	Tetracycline
ERR3479778_Clostridioides_difficile_1_85174_1_p.fa	Clostridioides difficile	NA	Clostridioides difficile	Clostridioides	Peptostreptococcaceae	Clostridiales	Clostridia	Firmicutes	Bacteria	65323	63404	tet(O/32/O)_3_NZ_AUJS01000017	Tetracycline
ERR1203664_Citrobacter_freundii_0_56433_1_p.fa	Citrobacter freundii	NA	Citrobacter freundii	Citrobacter	Enterobacteriaceae	Enterobacterales	Gammaproteobacteria	Proteobacteria	Bacteria	6086	4167	tet(O/32/O)_3_NZ_AUJS01000017	Tetracycline
SRR3215162_Campylobacter_jejuni_0_79968_1_p.fa	Campylobacter jejuni	NA	Campylobacter jejuni	Campylobacter	Campylobacteraceae	Campylobacterales	Epsilonproteobacteria	Proteobacteria	Bacteria	11233	13152	tet(O/32/O)_3_NZ_AUJS01000017	Tetracycline
SRR5946024_Actinomyces_europaeus_0_56433_1_p.fa	Actinomyces europaeus	NA	Actinomyces europaeus	Actinomyces	Actinomycetaceae	Actinomycetales	Actinobacteria	Actinobacteria	Bacteria	6086	4167	tet(O/32/O)_3_NZ_AUJS01000017	Tetracycline
SRR7992678_Campylobacter_jejuni_1_82120_1_p.fa	Campylobacter jejuni	NA	Campylobacter jejuni	Campylobacter	Campylobacteraceae	Campylobacterales	Epsilonproteobacteria	Proteobacteria	Bacteria	73573	75492	tet(O/32/O)_3_NZ_AUJS01000017	Tetracycline
ERR1851500_Campylobacter_jejuni_0_55989_1_p.fa	Campylobacter jejuni	NA	Campylobacter jejuni	Campylobacter	Campylobacteraceae	Campylobacterales	Epsilonproteobacteria	Proteobacteria	Bacteria	11465	13384	tet(O/32/O)_3_NZ_AUJS01000017	Tetracycline
ERR758919_Campylobacter_sp._0_19648_2_p.fa	Campylobacter sp.	NA	Campylobacter sp.	Campylobacter	Campylobacteraceae	Campylobacterales	Epsilonproteobacteria	Proteobacteria	Bacteria	9173	11092	tet(O/32/O)_3_NZ_AUJS01000017	Tetracycline
SRR9974187_Campylobacter_jejuni_0_80297_1_p.fa	Campylobacter jejuni	NA	Campylobacter jejuni	Campylobacter	Campylobacteraceae	Campylobacterales	Epsilonproteobacteria	Proteobacteria	Bacteria	55980	54061	tet(O/32/O)_3_NZ_AUJS01000017	Tetracycline
S.suis_ERR1948417_53487_1_p.fa	Streptococcus suis	NA	Streptococcus suis	Streptococcus	Streptococcaceae	Lactobacillales	Bacilli	Firmicutes	Bacteria	49019	50938	tet(O/32/O)_3_NZ_AUJS01000017	Tetracycline
SRR7624300_Enterococcus_hirae_0_63121_1_p.fa	Enterococcus hirae	NA	Enterococcus hirae	Enterococcus	Enterococcaceae	Lactobacillales	Bacilli	Firmicutes	Bacteria	49947	51866	tet(O/32/O)_3_NZ_AUJS01000017	Tetracycline
SRR9228731_Enterococcus_hirae_0_63153_1_p.fa	Enterococcus hirae	NA	Enterococcus hirae	Enterococcus	Enterococcaceae	Lactobacillales	Bacilli	Firmicutes	Bacteria	27835	29754	tet(O/32/O)_3_NZ_AUJS01000017	Tetracycline
SRR9228734_Enterococcus_hirae_1_68446_1_p.fa	Enterococcus hirae	NA	Enterococcus hirae	Enterococcus	Enterococcaceae	Lactobacillales	Bacilli	Firmicutes	Bacteria	39451	37532	tet(O/32/O)_3_NZ_AUJS01000017	Tetracycline
ERR553788_Campylobacter_jejuni_0_78424_1_p.fa	Campylobacter jejuni	NA	Campylobacter jejuni	Campylobacter	Campylobacteraceae	Campylobacterales	Epsilonproteobacteria	Proteobacteria	Bacteria	18481	20400	tet(O/32/O)_5_FP929050	Tetracycline
ERR3479778_Clostridioides_difficile_1_85174_1_p.fa	Clostridioides difficile	NA	Clostridioides difficile	Clostridioides	Peptostreptococcaceae	Clostridiales	Clostridia	Firmicutes	Bacteria	65323	63404	tet(O/32/O)_5_FP929050	Tetracycline
ERR1203664_Citrobacter_freundii_0_56433_1_p.fa	Citrobacter freundii	NA	Citrobacter freundii	Citrobacter	Enterobacteriaceae	Enterobacterales	Gammaproteobacteria	Proteobacteria	Bacteria	6086	4167	tet(O/32/O)_5_FP929050	Tetracycline
SRR3215162_Campylobacter_jejuni_0_79968_1_p.fa	Campylobacter jejuni	NA	Campylobacter jejuni	Campylobacter	Campylobacteraceae	Campylobacterales	Epsilonproteobacteria	Proteobacteria	Bacteria	11233	13152	tet(O/32/O)_5_FP929050	Tetracycline
SRR5946024_Actinomyces_europaeus_0_56433_1_p.fa	Actinomyces europaeus	NA	Actinomyces europaeus	Actinomyces	Actinomycetaceae	Actinomycetales	Actinobacteria	Actinobacteria	Bacteria	6086	4167	tet(O/32/O)_5_FP929050	Tetracycline
SRR7992678_Campylobacter_jejuni_1_82120_1_p.fa	Campylobacter jejuni	NA	Campylobacter jejuni	Campylobacter	Campylobacteraceae	Campylobacterales	Epsilonproteobacteria	Proteobacteria	Bacteria	73573	75492	tet(O/32/O)_5_FP929050	Tetracycline
ERR1851500_Campylobacter_jejuni_0_55989_1_p.fa	Campylobacter jejuni	NA	Campylobacter jejuni	Campylobacter	Campylobacteraceae	Campylobacterales	Epsilonproteobacteria	Proteobacteria	Bacteria	11465	13384	tet(O/32/O)_5_FP929050	Tetracycline
ERR758919_Campylobacter_sp._0_19648_2_p.fa	Campylobacter sp.	NA	Campylobacter sp.	Campylobacter	Campylobacteraceae	Campylobacterales	Epsilonproteobacteria	Proteobacteria	Bacteria	9173	11092	tet(O/32/O)_5_FP929050	Tetracycline
SRR9974187_Campylobacter_jejuni_0_80297_1_p.fa	Campylobacter jejuni	NA	Campylobacter jejuni	Campylobacter	Campylobacteraceae	Campylobacterales	Epsilonproteobacteria	Proteobacteria	Bacteria	55980	54061	tet(O/32/O)_5_FP929050	Tetracycline
S.suis_ERR1948417_53487_1_p.fa	Streptococcus suis	NA	Streptococcus suis	Streptococcus	Streptococcaceae	Lactobacillales	Bacilli	Firmicutes	Bacteria	49019	50938	tet(O/32/O)_5_FP929050	Tetracycline
SRR7624300_Enterococcus_hirae_0_63121_1_p.fa	Enterococcus hirae	NA	Enterococcus hirae	Enterococcus	Enterococcaceae	Lactobacillales	Bacilli	Firmicutes	Bacteria	49947	51866	tet(O/32/O)_5_FP929050	Tetracycline
SRR9228731_Enterococcus_hirae_0_63153_1_p.fa	Enterococcus hirae	NA	Enterococcus hirae	Enterococcus	Enterococcaceae	Lactobacillales	Bacilli	Firmicutes	Bacteria	27835	29754	tet(O/32/O)_5_FP929050	Tetracycline
SRR9228734_Enterococcus_hirae_1_68446_1_p.fa	Enterococcus hirae	NA	Enterococcus hirae	Enterococcus	Enterococcaceae	Lactobacillales	Bacilli	Firmicutes	Bacteria	39451	37532	tet(O/32/O)_5_FP929050	Tetracycline
S.agalactiae_SRR5064299_63078_1_p.fa	Streptococcus agalactiae	NA	Streptococcus agalactiae	Streptococcus	Streptococcaceae	Lactobacillales	Bacilli	Firmicutes	Bacteria	6215	4281	tet(S/M)_1_HM367711	Tetracycline
E.faecalis_SRR7658937_58593_1_p.fa	Enterococcus faecalis	NA	Enterococcus faecalis	Enterococcus	Enterococcaceae	Lactobacillales	Bacilli	Firmicutes	Bacteria	50308	52242	tet(S/M)_1_HM367711	Tetracycline
E.faecalis_SRR7658938_58593_1_p.fa	Enterococcus faecalis	NA	Enterococcus faecalis	Enterococcus	Enterococcaceae	Lactobacillales	Bacilli	Firmicutes	Bacteria	50308	52242	tet(S/M)_1_HM367711	Tetracycline
S.agalactiae_SRR3145972_75283_1_p.fa	Streptococcus agalactiae	NA	Streptococcus agalactiae	Streptococcus	Streptococcaceae	Lactobacillales	Bacilli	Firmicutes	Bacteria	63699	65633	tet(S/M)_1_HM367711	Tetracycline
S.aureus_SRR5189576_0_67755_1_p.fa	Staphylococcus aureus	NA	Staphylococcus aureus	Staphylococcus	Staphylococcaceae	Bacillales	Bacilli	Firmicutes	Bacteria	35398	37332	tet(S/M)_1_HM367711	Tetracycline
S.agalactiae_SRR5946015_75279_1_p.fa	Streptococcus agalactiae	NA	Streptococcus agalactiae	Streptococcus	Streptococcaceae	Lactobacillales	Bacilli	Firmicutes	Bacteria	63694	65628	tet(S/M)_1_HM367711	Tetracycline
S.agalactiae_SRR7283845_75284_1_p.fa	Streptococcus agalactiae	NA	Streptococcus agalactiae	Streptococcus	Streptococcaceae	Lactobacillales	Bacilli	Firmicutes	Bacteria	63756	65690	tet(S/M)_1_HM367711	Tetracycline
S.aureus_SRR7748110_0_67755_1_p.fa	Staphylococcus aureus	NA	Staphylococcus aureus	Staphylococcus	Staphylococcaceae	Bacillales	Bacilli	Firmicutes	Bacteria	35420	37354	tet(S/M)_1_HM367711	Tetracycline
S.agalactiae_ERR1625313_62407_1_p.fa	Streptococcus agalactiae	NA	Streptococcus agalactiae	Streptococcus	Streptococcaceae	Lactobacillales	Bacilli	Firmicutes	Bacteria	39405	41339	tet(S/M)_1_HM367711	Tetracycline
S.agalactiae_ERR2531424_62407_1_p.fa	Streptococcus agalactiae	NA	Streptococcus agalactiae	Streptococcus	Streptococcaceae	Lactobacillales	Bacilli	Firmicutes	Bacteria	39405	41339	tet(S/M)_1_HM367711	Tetracycline
S.agalactiae_SRR5061222_62407_1_p.fa	Streptococcus agalactiae	NA	Streptococcus agalactiae	Streptococcus	Streptococcaceae	Lactobacillales	Bacilli	Firmicutes	Bacteria	39405	41339	tet(S/M)_1_HM367711	Tetracycline
S.agalactiae_SRR5061264_62407_1_p.fa	Streptococcus agalactiae	NA	Streptococcus agalactiae	Streptococcus	Streptococcaceae	Lactobacillales	Bacilli	Firmicutes	Bacteria	39405	41339	tet(S/M)_1_HM367711	Tetracycline
S.agalactiae_SRR5061450_62407_1_p.fa	Streptococcus agalactiae	NA	Streptococcus agalactiae	Streptococcus	Streptococcaceae	Lactobacillales	Bacilli	Firmicutes	Bacteria	39405	41339	tet(S/M)_1_HM367711	Tetracycline
S.agalactiae_SRR5061533_62407_1_p.fa	Streptococcus agalactiae	NA	Streptococcus agalactiae	Streptococcus	Streptococcaceae	Lactobacillales	Bacilli	Firmicutes	Bacteria	39405	41339	tet(S/M)_1_HM367711	Tetracycline
S.agalactiae_SRR5061545_62406_1_p.fa	Streptococcus agalactiae	NA	Streptococcus agalactiae	Streptococcus	Streptococcaceae	Lactobacillales	Bacilli	Firmicutes	Bacteria	39404	41338	tet(S/M)_1_HM367711	Tetracycline
S.agalactiae_SRR5062675_62407_1_p.fa	Streptococcus agalactiae	NA	Streptococcus agalactiae	Streptococcus	Streptococcaceae	Lactobacillales	Bacilli	Firmicutes	Bacteria	39405	41339	tet(S/M)_1_HM367711	Tetracycline
S.agalactiae_SRR7282682_62407_1_p.fa	Streptococcus agalactiae	NA	Streptococcus agalactiae	Streptococcus	Streptococcaceae	Lactobacillales	Bacilli	Firmicutes	Bacteria	39405	41339	tet(S/M)_1_HM367711	Tetracycline
S.agalactiae_SRR7283252_62406_1_p.fa	Streptococcus agalactiae	NA	Streptococcus agalactiae	Streptococcus	Streptococcaceae	Lactobacillales	Bacilli	Firmicutes	Bacteria	39404	41338	tet(S/M)_1_HM367711	Tetracycline
S.agalactiae_SRR7283303_62407_1_p.fa	Streptococcus agalactiae	NA	Streptococcus agalactiae	Streptococcus	Streptococcaceae	Lactobacillales	Bacilli	Firmicutes	Bacteria	39405	41339	tet(S/M)_1_HM367711	Tetracycline
S.agalactiae_SRR7283618_62407_1_p.fa	Streptococcus agalactiae	NA	Streptococcus agalactiae	Streptococcus	Streptococcaceae	Lactobacillales	Bacilli	Firmicutes	Bacteria	39405	41339	tet(S/M)_1_HM367711	Tetracycline
S.agalactiae_SRR7283950_62415_1_p.fa	Streptococcus agalactiae	NA	Streptococcus agalactiae	Streptococcus	Streptococcaceae	Lactobacillales	Bacilli	Firmicutes	Bacteria	39413	41347	tet(S/M)_1_HM367711	Tetracycline
S.agalactiae_ERR2531526_62407_1_p.fa	Streptococcus agalactiae	NA	Streptococcus agalactiae	Streptococcus	Streptococcaceae	Lactobacillales	Bacilli	Firmicutes	Bacteria	39405	41339	tet(S/M)_1_HM367711	Tetracycline
S.agalactiae_ERR2531526_37010_1_p.fa	Streptococcus agalactiae	NA	Streptococcus agalactiae	Streptococcus	Streptococcaceae	Lactobacillales	Bacilli	Firmicutes	Bacteria	24092	26026	tet(S/M)_1_HM367711	Tetracycline
S.aureus_ERR2014099_0_66031_1_p.fa	Staphylococcus aureus	NA	Staphylococcus aureus	Staphylococcus	Staphylococcaceae	Bacillales	Bacilli	Firmicutes	Bacteria	13557	15491	tet(S/M)_1_HM367711	Tetracycline
S.aureus_ERR2026585_0_66031_1_p.fa	Staphylococcus aureus	NA	Staphylococcus aureus	Staphylococcus	Staphylococcaceae	Bacillales	Bacilli	Firmicutes	Bacteria	13557	15491	tet(S/M)_1_HM367711	Tetracycline
E.faecalis_SRR1010432_80159_1_p.fa	Enterococcus faecalis	NA	Enterococcus faecalis	Enterococcus	Enterococcaceae	Lactobacillales	Bacilli	Firmicutes	Bacteria	34971	36905	tet(S/M)_1_HM367711	Tetracycline
S.agalactiae_SRR5061059_63152_1_p.fa	Streptococcus agalactiae	NA	Streptococcus agalactiae	Streptococcus	Streptococcaceae	Lactobacillales	Bacilli	Firmicutes	Bacteria	12165	14099	tet(S/M)_1_HM367711	Tetracycline
S.agalactiae_SRR5063724_63134_1_p.fa	Streptococcus agalactiae	NA	Streptococcus agalactiae	Streptococcus	Streptococcaceae	Lactobacillales	Bacilli	Firmicutes	Bacteria	51020	49086	tet(S/M)_1_HM367711	Tetracycline
S.agalactiae_SRR7282148_63135_1_p.fa	Streptococcus agalactiae	NA	Streptococcus agalactiae	Streptococcus	Streptococcaceae	Lactobacillales	Bacilli	Firmicutes	Bacteria	50913	48979	tet(S/M)_1_HM367711	Tetracycline
S.agalactiae_SRR7281901_63135_1_p.fa	Streptococcus agalactiae	NA	Streptococcus agalactiae	Streptococcus	Streptococcaceae	Lactobacillales	Bacilli	Firmicutes	Bacteria	50913	48979	tet(S/M)_1_HM367711	Tetracycline
S.suis_SRR5177689_58076_1_p.fa	Streptococcus suis	NA	Streptococcus suis	Streptococcus	Streptococcaceae	Lactobacillales	Bacilli	Firmicutes	Bacteria	5499	3565	tet(S/M)_1_HM367711	Tetracycline
SRR3309240_Listeria_monocytogenes_0_94692_1_p.fa	Listeria monocytogenes	NA	Listeria monocytogenes	Listeria	Listeriaceae	Bacillales	Bacilli	Firmicutes	Bacteria	76618	74684	tet(S/M)_1_HM367711	Tetracycline
SRR5434519_Listeria_monocytogenes_0_94249_1_p.fa	Listeria monocytogenes	NA	Listeria monocytogenes	Listeria	Listeriaceae	Bacillales	Bacilli	Firmicutes	Bacteria	17073	19007	tet(S/M)_1_HM367711	Tetracycline
E.coli_SRR3050845_0_97892_1_p.fa	Escherichia coli	NA	Escherichia coli	Escherichia	Enterobacteriaceae	Enterobacterales	Gammaproteobacteria	Proteobacteria	Bacteria	89471	88998	dfrA30_1_AM997279	Trimethoprim
S.sonnei_SRR3531918_0_83212_1_p.fa	Shigella sonnei	NA	Shigella sonnei	Shigella	Enterobacteriaceae	Enterobacterales	Gammaproteobacteria	Proteobacteria	Bacteria	52075	52548	dfrA30_1_AM997279	Trimethoprim
E.coli_SRR3574306_0_90728_1_p.fa	Escherichia coli	NA	Escherichia coli	Escherichia	Enterobacteriaceae	Enterobacterales	Gammaproteobacteria	Proteobacteria	Bacteria	63229	63702	dfrA30_1_AM997279	Trimethoprim
E.coli_SRR4291433_0_95615_1_p.fa	Escherichia coli	NA	Escherichia coli	Escherichia	Enterobacteriaceae	Enterobacterales	Gammaproteobacteria	Proteobacteria	Bacteria	8451	8924	dfrA30_1_AM997279	Trimethoprim
S.sonnei_SRR4897574_0_89505_1_p.fa	Shigella sonnei	NA	Shigella sonnei	Shigella	Enterobacteriaceae	Enterobacterales	Gammaproteobacteria	Proteobacteria	Bacteria	58339	58812	dfrA30_1_AM997279	Trimethoprim
S.sonnei_SRR5034520_0_90686_1_p.fa	Shigella sonnei	NA	Shigella sonnei	Shigella	Enterobacteriaceae	Enterobacterales	Gammaproteobacteria	Proteobacteria	Bacteria	80962	80489	dfrA30_1_AM997279	Trimethoprim
S.sonnei_SRR8456292_0_85214_1_p.fa	Shigella sonnei	NA	Shigella sonnei	Shigella	Enterobacteriaceae	Enterobacterales	Gammaproteobacteria	Proteobacteria	Bacteria	83169	82696	dfrA30_1_AM997279	Trimethoprim
S.sonnei_SRR8575659_0_88530_1_p.fa	Shigella sonnei	NA	Shigella sonnei	Shigella	Enterobacteriaceae	Enterobacterales	Gammaproteobacteria	Proteobacteria	Bacteria	18119	17646	dfrA30_1_AM997279	Trimethoprim
S.sonnei_SRR9099195_0_89497_1_p.fa	Shigella sonnei	NA	Shigella sonnei	Shigella	Enterobacteriaceae	Enterobacterales	Gammaproteobacteria	Proteobacteria	Bacteria	88272	87799	dfrA30_1_AM997279	Trimethoprim
S.flexneri_SRR9835571_0_91876_1_p.fa	Shigella flexneri	NA	Shigella flexneri	Shigella	Enterobacteriaceae	Enterobacterales	Gammaproteobacteria	Proteobacteria	Bacteria	90651	90178	dfrA30_1_AM997279	Trimethoprim
E.coli_ERR1946848_1_82182_1_p.fa	Escherichia coli	NA	Escherichia coli	Escherichia	Enterobacteriaceae	Enterobacterales	Gammaproteobacteria	Proteobacteria	Bacteria	74727	75200	dfrA30_1_AM997279	Trimethoprim
E.coli_ERR1946848_0_89128_1_p.fa	Escherichia coli	NA	Escherichia coli	Escherichia	Enterobacteriaceae	Enterobacterales	Gammaproteobacteria	Proteobacteria	Bacteria	7533	7060	dfrA30_1_AM997279	Trimethoprim
SRR1968891_Salmonella_enterica_subsp._enterica_1_89497_1_p.fa	Salmonella enterica subsp. enterica	Salmonella enterica subsp. enterica	Salmonella enterica	Salmonella	Enterobacteriaceae	Enterobacterales	Gammaproteobacteria	Proteobacteria	Bacteria	18344	18817	dfrA30_1_AM997279	Trimethoprim
S.flexneri_SRR9733872_0_89471_2_p.fa	Shigella flexneri	NA	Shigella flexneri	Shigella	Enterobacteriaceae	Enterobacterales	Gammaproteobacteria	Proteobacteria	Bacteria	1353	1826	dfrA30_1_AM997279	Trimethoprim
SRR9879524_Salmonella_enterica_0_90587_1_p.fa	Salmonella enterica	NA	Salmonella enterica	Salmonella	Enterobacteriaceae	Enterobacterales	Gammaproteobacteria	Proteobacteria	Bacteria	56332	56805	dfrA30_1_AM997279	Trimethoprim
ERR3332767_Salmonella_enterica_subsp._enterica_serovar_Muenchen_1_90653_2_p.fa	Salmonella enterica subsp. enterica serovar Muenchen	Salmonella enterica subsp. enterica	Salmonella enterica	Salmonella	Enterobacteriaceae	Enterobacterales	Gammaproteobacteria	Proteobacteria	Bacteria	3936	4409	dfrA30_1_AM997279	Trimethoprim
S.flexneri_SRR4787149_0_89201_1_p.fa	Shigella flexneri	NA	Shigella flexneri	Shigella	Enterobacteriaceae	Enterobacterales	Gammaproteobacteria	Proteobacteria	Bacteria	80900	80428	dfrA30_1_AM997279	Trimethoprim
S.flexneri_SRR6821846_0_84649_1_p.fa	Shigella flexneri	NA	Shigella flexneri	Shigella	Enterobacteriaceae	Enterobacterales	Gammaproteobacteria	Proteobacteria	Bacteria	62739	63211	dfrA30_1_AM997279	Trimethoprim
S.flexneri_SRR6821855_0_84657_1_p.fa	Shigella flexneri	NA	Shigella flexneri	Shigella	Enterobacteriaceae	Enterobacterales	Gammaproteobacteria	Proteobacteria	Bacteria	22004	21532	dfrA30_1_AM997279	Trimethoprim
S.sonnei_SRR7236599_0_93557_1_p.fa	Shigella sonnei	NA	Shigella sonnei	Shigella	Enterobacteriaceae	Enterobacterales	Gammaproteobacteria	Proteobacteria	Bacteria	54486	54958	dfrA30_1_AM997279	Trimethoprim
S.sonnei_SRR7367416_0_90393_1_p.fa	Shigella sonnei	NA	Shigella sonnei	Shigella	Enterobacteriaceae	Enterobacterales	Gammaproteobacteria	Proteobacteria	Bacteria	88927	88455	dfrA30_1_AM997279	Trimethoprim
E.coli_ERR474222_1_88041_1_p.fa	Escherichia coli	NA	Escherichia coli	Escherichia	Enterobacteriaceae	Enterobacterales	Gammaproteobacteria	Proteobacteria	Bacteria	70688	71160	dfrA30_1_AM997279	Trimethoprim
E.coli_ERR474222_0_88646_1_p.fa	Escherichia coli	NA	Escherichia coli	Escherichia	Enterobacteriaceae	Enterobacterales	Gammaproteobacteria	Proteobacteria	Bacteria	16444	15972	dfrA30_1_AM997279	Trimethoprim
S.flexneri_SRR6821848_0_84657_1_p.fa	Shigella flexneri	NA	Shigella flexneri	Shigella	Enterobacteriaceae	Enterobacterales	Gammaproteobacteria	Proteobacteria	Bacteria	62747	63219	dfrA30_1_AM997279	Trimethoprim
SRR7450812_Salmonella_enterica_subsp._enterica_0_97593_1_p.fa	Salmonella enterica subsp. enterica	Salmonella enterica subsp. enterica	Salmonella enterica	Salmonella	Enterobacteriaceae	Enterobacterales	Gammaproteobacteria	Proteobacteria	Bacteria	49706	50178	dfrA30_1_AM997279	Trimethoprim
S.sonnei_SRR9203230_1_81509_1_p.fa	Shigella sonnei	NA	Shigella sonnei	Shigella	Enterobacteriaceae	Enterobacterales	Gammaproteobacteria	Proteobacteria	Bacteria	69234	69706	dfrA30_1_AM997279	Trimethoprim
S.sonnei_SRR9203230_0_88455_1_p.fa	Shigella sonnei	NA	Shigella sonnei	Shigella	Enterobacteriaceae	Enterobacterales	Gammaproteobacteria	Proteobacteria	Bacteria	12403	11931	dfrA30_1_AM997279	Trimethoprim
S.aureus_ERR1143450_0_53961_1_p.fa	Staphylococcus aureus	NA	Staphylococcus aureus	Staphylococcus	Staphylococcaceae	Bacillales	Bacilli	Firmicutes	Bacteria	24017	23525	dfrK_1_FN377602	Trimethoprim
S.aureus_ERR1591784_0_49837_1_p.fa	Staphylococcus aureus	NA	Staphylococcus aureus	Staphylococcus	Staphylococcaceae	Bacillales	Bacilli	Firmicutes	Bacteria	22514	22022	dfrK_1_FN377602	Trimethoprim
S.aureus_ERR1592159_0_53961_1_p.fa	Staphylococcus aureus	NA	Staphylococcus aureus	Staphylococcus	Staphylococcaceae	Bacillales	Bacilli	Firmicutes	Bacteria	30123	30615	dfrK_1_FN377602	Trimethoprim
S.aureus_ERR1592165_0_49786_1_p.fa	Staphylococcus aureus	NA	Staphylococcus aureus	Staphylococcus	Staphylococcaceae	Bacillales	Bacilli	Firmicutes	Bacteria	27302	27794	dfrK_1_FN377602	Trimethoprim
S.aureus_ERR1592186_0_52998_1_p.fa	Staphylococcus aureus	NA	Staphylococcus aureus	Staphylococcus	Staphylococcaceae	Bacillales	Bacilli	Firmicutes	Bacteria	22963	22471	dfrK_1_FN377602	Trimethoprim
S.aureus_ERR1592218_0_53961_1_p.fa	Staphylococcus aureus	NA	Staphylococcus aureus	Staphylococcus	Staphylococcaceae	Bacillales	Bacilli	Firmicutes	Bacteria	23859	23367	dfrK_1_FN377602	Trimethoprim
S.aureus_ERR1592222_0_49837_1_p.fa	Staphylococcus aureus	NA	Staphylococcus aureus	Staphylococcus	Staphylococcaceae	Bacillales	Bacilli	Firmicutes	Bacteria	22514	22022	dfrK_1_FN377602	Trimethoprim
S.aureus_ERR1592243_0_53961_1_p.fa	Staphylococcus aureus	NA	Staphylococcus aureus	Staphylococcus	Staphylococcaceae	Bacillales	Bacilli	Firmicutes	Bacteria	23967	23475	dfrK_1_FN377602	Trimethoprim
S.aureus_ERR1794907_0_53961_1_p.fa	Staphylococcus aureus	NA	Staphylococcus aureus	Staphylococcus	Staphylococcaceae	Bacillales	Bacilli	Firmicutes	Bacteria	23967	23475	dfrK_1_FN377602	Trimethoprim
S.aureus_ERR314283_0_46295_1_p.fa	Staphylococcus aureus	NA	Staphylococcus aureus	Staphylococcus	Staphylococcaceae	Bacillales	Bacilli	Firmicutes	Bacteria	10584	10092	dfrK_1_FN377602	Trimethoprim
S.aureus_ERR3561650_0_53595_1_p.fa	Staphylococcus aureus	NA	Staphylococcus aureus	Staphylococcus	Staphylococcaceae	Bacillales	Bacilli	Firmicutes	Bacteria	47803	47311	dfrK_1_FN377602	Trimethoprim
S.flexneri_SRR4787149_0_89201_1_p.fa	Shigella flexneri	NA	Shigella flexneri	Shigella	Enterobacteriaceae	Enterobacterales	Gammaproteobacteria	Proteobacteria	Bacteria	80910	80428	dfrA14_5_DQ388123	Trimethoprim
S.flexneri_SRR6821846_0_84649_1_p.fa	Shigella flexneri	NA	Shigella flexneri	Shigella	Enterobacteriaceae	Enterobacterales	Gammaproteobacteria	Proteobacteria	Bacteria	62729	63211	dfrA14_5_DQ388123	Trimethoprim
S.flexneri_SRR6821855_0_84657_1_p.fa	Shigella flexneri	NA	Shigella flexneri	Shigella	Enterobacteriaceae	Enterobacterales	Gammaproteobacteria	Proteobacteria	Bacteria	22014	21532	dfrA14_5_DQ388123	Trimethoprim
S.sonnei_SRR7236599_0_93557_1_p.fa	Shigella sonnei	NA	Shigella sonnei	Shigella	Enterobacteriaceae	Enterobacterales	Gammaproteobacteria	Proteobacteria	Bacteria	54476	54958	dfrA14_5_DQ388123	Trimethoprim
S.sonnei_SRR7367416_0_90393_1_p.fa	Shigella sonnei	NA	Shigella sonnei	Shigella	Enterobacteriaceae	Enterobacterales	Gammaproteobacteria	Proteobacteria	Bacteria	88937	88455	dfrA14_5_DQ388123	Trimethoprim
E.coli_ERR474222_1_88041_1_p.fa	Escherichia coli	NA	Escherichia coli	Escherichia	Enterobacteriaceae	Enterobacterales	Gammaproteobacteria	Proteobacteria	Bacteria	70678	71160	dfrA14_5_DQ388123	Trimethoprim
E.coli_ERR474222_0_88646_1_p.fa	Escherichia coli	NA	Escherichia coli	Escherichia	Enterobacteriaceae	Enterobacterales	Gammaproteobacteria	Proteobacteria	Bacteria	16454	15972	dfrA14_5_DQ388123	Trimethoprim
S.flexneri_SRR6821848_0_84657_1_p.fa	Shigella flexneri	NA	Shigella flexneri	Shigella	Enterobacteriaceae	Enterobacterales	Gammaproteobacteria	Proteobacteria	Bacteria	62737	63219	dfrA14_5_DQ388123	Trimethoprim
SRR7450812_Salmonella_enterica_subsp._enterica_0_97593_1_p.fa	Salmonella enterica subsp. enterica	Salmonella enterica subsp. enterica	Salmonella enterica	Salmonella	Enterobacteriaceae	Enterobacterales	Gammaproteobacteria	Proteobacteria	Bacteria	49696	50178	dfrA14_5_DQ388123	Trimethoprim
S.sonnei_SRR9203230_1_81509_1_p.fa	Shigella sonnei	NA	Shigella sonnei	Shigella	Enterobacteriaceae	Enterobacterales	Gammaproteobacteria	Proteobacteria	Bacteria	69224	69706	dfrA14_5_DQ388123	Trimethoprim
S.sonnei_SRR9203230_0_88455_1_p.fa	Shigella sonnei	NA	Shigella sonnei	Shigella	Enterobacteriaceae	Enterobacterales	Gammaproteobacteria	Proteobacteria	Bacteria	12413	11931	dfrA14_5_DQ388123	Trimethoprim
E.coli_SRR3050845_0_97892_1_p.fa	Escherichia coli	NA	Escherichia coli	Escherichia	Enterobacteriaceae	Enterobacterales	Gammaproteobacteria	Proteobacteria	Bacteria	89470	88998	dfrA14_5_DQ388123	Trimethoprim
S.sonnei_SRR3531918_0_83212_1_p.fa	Shigella sonnei	NA	Shigella sonnei	Shigella	Enterobacteriaceae	Enterobacterales	Gammaproteobacteria	Proteobacteria	Bacteria	52076	52548	dfrA14_5_DQ388123	Trimethoprim
E.coli_SRR3574306_0_90728_1_p.fa	Escherichia coli	NA	Escherichia coli	Escherichia	Enterobacteriaceae	Enterobacterales	Gammaproteobacteria	Proteobacteria	Bacteria	63230	63702	dfrA14_5_DQ388123	Trimethoprim
E.coli_SRR4291433_0_95615_1_p.fa	Escherichia coli	NA	Escherichia coli	Escherichia	Enterobacteriaceae	Enterobacterales	Gammaproteobacteria	Proteobacteria	Bacteria	8452	8924	dfrA14_5_DQ388123	Trimethoprim
S.sonnei_SRR4897574_0_89505_1_p.fa	Shigella sonnei	NA	Shigella sonnei	Shigella	Enterobacteriaceae	Enterobacterales	Gammaproteobacteria	Proteobacteria	Bacteria	58340	58812	dfrA14_5_DQ388123	Trimethoprim
S.sonnei_SRR5034520_0_90686_1_p.fa	Shigella sonnei	NA	Shigella sonnei	Shigella	Enterobacteriaceae	Enterobacterales	Gammaproteobacteria	Proteobacteria	Bacteria	80961	80489	dfrA14_5_DQ388123	Trimethoprim
S.sonnei_SRR8456292_0_85214_1_p.fa	Shigella sonnei	NA	Shigella sonnei	Shigella	Enterobacteriaceae	Enterobacterales	Gammaproteobacteria	Proteobacteria	Bacteria	83168	82696	dfrA14_5_DQ388123	Trimethoprim
S.sonnei_SRR8575659_0_88530_1_p.fa	Shigella sonnei	NA	Shigella sonnei	Shigella	Enterobacteriaceae	Enterobacterales	Gammaproteobacteria	Proteobacteria	Bacteria	18118	17646	dfrA14_5_DQ388123	Trimethoprim
S.sonnei_SRR9099195_0_89497_1_p.fa	Shigella sonnei	NA	Shigella sonnei	Shigella	Enterobacteriaceae	Enterobacterales	Gammaproteobacteria	Proteobacteria	Bacteria	88271	87799	dfrA14_5_DQ388123	Trimethoprim
S.flexneri_SRR9835571_0_91876_1_p.fa	Shigella flexneri	NA	Shigella flexneri	Shigella	Enterobacteriaceae	Enterobacterales	Gammaproteobacteria	Proteobacteria	Bacteria	90650	90178	dfrA14_5_DQ388123	Trimethoprim
E.coli_ERR1946848_1_82182_1_p.fa	Escherichia coli	NA	Escherichia coli	Escherichia	Enterobacteriaceae	Enterobacterales	Gammaproteobacteria	Proteobacteria	Bacteria	74728	75200	dfrA14_5_DQ388123	Trimethoprim
E.coli_ERR1946848_0_89128_1_p.fa	Escherichia coli	NA	Escherichia coli	Escherichia	Enterobacteriaceae	Enterobacterales	Gammaproteobacteria	Proteobacteria	Bacteria	7532	7060	dfrA14_5_DQ388123	Trimethoprim
SRR1968891_Salmonella_enterica_subsp._enterica_1_89497_1_p.fa	Salmonella enterica subsp. enterica	Salmonella enterica subsp. enterica	Salmonella enterica	Salmonella	Enterobacteriaceae	Enterobacterales	Gammaproteobacteria	Proteobacteria	Bacteria	18345	18817	dfrA14_5_DQ388123	Trimethoprim
S.flexneri_SRR9733872_0_89471_2_p.fa	Shigella flexneri	NA	Shigella flexneri	Shigella	Enterobacteriaceae	Enterobacterales	Gammaproteobacteria	Proteobacteria	Bacteria	1354	1826	dfrA14_5_DQ388123	Trimethoprim
SRR9879524_Salmonella_enterica_0_90587_1_p.fa	Salmonella enterica	NA	Salmonella enterica	Salmonella	Enterobacteriaceae	Enterobacterales	Gammaproteobacteria	Proteobacteria	Bacteria	56333	56805	dfrA14_5_DQ388123	Trimethoprim
ERR3332767_Salmonella_enterica_subsp._enterica_serovar_Muenchen_1_90653_2_p.fa	Salmonella enterica subsp. enterica serovar Muenchen	Salmonella enterica subsp. enterica	Salmonella enterica	Salmonella	Enterobacteriaceae	Enterobacterales	Gammaproteobacteria	Proteobacteria	Bacteria	3937	4409	dfrA14_5_DQ388123	Trimethoprim
E.coli_SRR8482343_0_91852_1_p.fa	Escherichia coli	NA	Escherichia coli	Escherichia	Enterobacteriaceae	Enterobacterales	Gammaproteobacteria	Proteobacteria	Bacteria	79458	78985	dfrA15_4_AJ867237	Trimethoprim
S.aureus_ERR1143450_0_53961_1_p.fa	Staphylococcus aureus	NA	Staphylococcus aureus	Staphylococcus	Staphylococcaceae	Bacillales	Bacilli	Firmicutes	Bacteria	24017	23520	dfrG_1_AB205645	Trimethoprim
S.aureus_ERR1591784_0_49837_1_p.fa	Staphylococcus aureus	NA	Staphylococcus aureus	Staphylococcus	Staphylococcaceae	Bacillales	Bacilli	Firmicutes	Bacteria	22514	22017	dfrG_1_AB205645	Trimethoprim
S.aureus_ERR1592159_0_53961_1_p.fa	Staphylococcus aureus	NA	Staphylococcus aureus	Staphylococcus	Staphylococcaceae	Bacillales	Bacilli	Firmicutes	Bacteria	30123	30620	dfrG_1_AB205645	Trimethoprim
S.aureus_ERR1592165_0_49786_1_p.fa	Staphylococcus aureus	NA	Staphylococcus aureus	Staphylococcus	Staphylococcaceae	Bacillales	Bacilli	Firmicutes	Bacteria	27302	27799	dfrG_1_AB205645	Trimethoprim
S.aureus_ERR1592186_0_52998_1_p.fa	Staphylococcus aureus	NA	Staphylococcus aureus	Staphylococcus	Staphylococcaceae	Bacillales	Bacilli	Firmicutes	Bacteria	22963	22466	dfrG_1_AB205645	Trimethoprim
S.aureus_ERR1592218_0_53961_1_p.fa	Staphylococcus aureus	NA	Staphylococcus aureus	Staphylococcus	Staphylococcaceae	Bacillales	Bacilli	Firmicutes	Bacteria	23859	23362	dfrG_1_AB205645	Trimethoprim
S.aureus_ERR1592222_0_49837_1_p.fa	Staphylococcus aureus	NA	Staphylococcus aureus	Staphylococcus	Staphylococcaceae	Bacillales	Bacilli	Firmicutes	Bacteria	22514	22017	dfrG_1_AB205645	Trimethoprim
S.aureus_ERR1592243_0_53961_1_p.fa	Staphylococcus aureus	NA	Staphylococcus aureus	Staphylococcus	Staphylococcaceae	Bacillales	Bacilli	Firmicutes	Bacteria	23967	23470	dfrG_1_AB205645	Trimethoprim
S.aureus_ERR1794907_0_53961_1_p.fa	Staphylococcus aureus	NA	Staphylococcus aureus	Staphylococcus	Staphylococcaceae	Bacillales	Bacilli	Firmicutes	Bacteria	23967	23470	dfrG_1_AB205645	Trimethoprim
S.aureus_ERR314283_0_46295_1_p.fa	Staphylococcus aureus	NA	Staphylococcus aureus	Staphylococcus	Staphylococcaceae	Bacillales	Bacilli	Firmicutes	Bacteria	10584	10087	dfrG_1_AB205645	Trimethoprim
S.aureus_ERR3561650_0_53595_1_p.fa	Staphylococcus aureus	NA	Staphylococcus aureus	Staphylococcus	Staphylococcaceae	Bacillales	Bacilli	Firmicutes	Bacteria	47803	47306	dfrG_1_AB205645	Trimethoprim
E.coli_SRR3050845_0_97892_1_p.fa	Escherichia coli	NA	Escherichia coli	Escherichia	Enterobacteriaceae	Enterobacterales	Gammaproteobacteria	Proteobacteria	Bacteria	89471	88998	dfrA5_1_X12868	Trimethoprim
S.sonnei_SRR3531918_0_83212_1_p.fa	Shigella sonnei	NA	Shigella sonnei	Shigella	Enterobacteriaceae	Enterobacterales	Gammaproteobacteria	Proteobacteria	Bacteria	52075	52548	dfrA5_1_X12868	Trimethoprim
E.coli_SRR3574306_0_90728_1_p.fa	Escherichia coli	NA	Escherichia coli	Escherichia	Enterobacteriaceae	Enterobacterales	Gammaproteobacteria	Proteobacteria	Bacteria	63229	63702	dfrA5_1_X12868	Trimethoprim
E.coli_SRR4291433_0_95615_1_p.fa	Escherichia coli	NA	Escherichia coli	Escherichia	Enterobacteriaceae	Enterobacterales	Gammaproteobacteria	Proteobacteria	Bacteria	8451	8924	dfrA5_1_X12868	Trimethoprim
S.sonnei_SRR4897574_0_89505_1_p.fa	Shigella sonnei	NA	Shigella sonnei	Shigella	Enterobacteriaceae	Enterobacterales	Gammaproteobacteria	Proteobacteria	Bacteria	58339	58812	dfrA5_1_X12868	Trimethoprim
S.sonnei_SRR5034520_0_90686_1_p.fa	Shigella sonnei	NA	Shigella sonnei	Shigella	Enterobacteriaceae	Enterobacterales	Gammaproteobacteria	Proteobacteria	Bacteria	80962	80489	dfrA5_1_X12868	Trimethoprim
S.sonnei_SRR8456292_0_85214_1_p.fa	Shigella sonnei	NA	Shigella sonnei	Shigella	Enterobacteriaceae	Enterobacterales	Gammaproteobacteria	Proteobacteria	Bacteria	83169	82696	dfrA5_1_X12868	Trimethoprim
S.sonnei_SRR8575659_0_88530_1_p.fa	Shigella sonnei	NA	Shigella sonnei	Shigella	Enterobacteriaceae	Enterobacterales	Gammaproteobacteria	Proteobacteria	Bacteria	18119	17646	dfrA5_1_X12868	Trimethoprim
S.sonnei_SRR9099195_0_89497_1_p.fa	Shigella sonnei	NA	Shigella sonnei	Shigella	Enterobacteriaceae	Enterobacterales	Gammaproteobacteria	Proteobacteria	Bacteria	88272	87799	dfrA5_1_X12868	Trimethoprim
S.flexneri_SRR9835571_0_91876_1_p.fa	Shigella flexneri	NA	Shigella flexneri	Shigella	Enterobacteriaceae	Enterobacterales	Gammaproteobacteria	Proteobacteria	Bacteria	90651	90178	dfrA5_1_X12868	Trimethoprim
E.coli_ERR1946848_1_82182_1_p.fa	Escherichia coli	NA	Escherichia coli	Escherichia	Enterobacteriaceae	Enterobacterales	Gammaproteobacteria	Proteobacteria	Bacteria	74727	75200	dfrA5_1_X12868	Trimethoprim
E.coli_ERR1946848_0_89128_1_p.fa	Escherichia coli	NA	Escherichia coli	Escherichia	Enterobacteriaceae	Enterobacterales	Gammaproteobacteria	Proteobacteria	Bacteria	7533	7060	dfrA5_1_X12868	Trimethoprim
SRR1968891_Salmonella_enterica_subsp._enterica_1_89497_1_p.fa	Salmonella enterica subsp. enterica	Salmonella enterica subsp. enterica	Salmonella enterica	Salmonella	Enterobacteriaceae	Enterobacterales	Gammaproteobacteria	Proteobacteria	Bacteria	18344	18817	dfrA5_1_X12868	Trimethoprim
S.flexneri_SRR9733872_0_89471_2_p.fa	Shigella flexneri	NA	Shigella flexneri	Shigella	Enterobacteriaceae	Enterobacterales	Gammaproteobacteria	Proteobacteria	Bacteria	1353	1826	dfrA5_1_X12868	Trimethoprim
SRR9879524_Salmonella_enterica_0_90587_1_p.fa	Salmonella enterica	NA	Salmonella enterica	Salmonella	Enterobacteriaceae	Enterobacterales	Gammaproteobacteria	Proteobacteria	Bacteria	56332	56805	dfrA5_1_X12868	Trimethoprim
ERR3332767_Salmonella_enterica_subsp._enterica_serovar_Muenchen_1_90653_2_p.fa	Salmonella enterica subsp. enterica serovar Muenchen	Salmonella enterica subsp. enterica	Salmonella enterica	Salmonella	Enterobacteriaceae	Enterobacterales	Gammaproteobacteria	Proteobacteria	Bacteria	3936	4409	dfrA5_1_X12868	Trimethoprim
S.flexneri_SRR4787149_0_89201_1_p.fa	Shigella flexneri	NA	Shigella flexneri	Shigella	Enterobacteriaceae	Enterobacterales	Gammaproteobacteria	Proteobacteria	Bacteria	80900	80428	dfrA5_1_X12868	Trimethoprim
S.flexneri_SRR6821846_0_84649_1_p.fa	Shigella flexneri	NA	Shigella flexneri	Shigella	Enterobacteriaceae	Enterobacterales	Gammaproteobacteria	Proteobacteria	Bacteria	62739	63211	dfrA5_1_X12868	Trimethoprim
S.flexneri_SRR6821855_0_84657_1_p.fa	Shigella flexneri	NA	Shigella flexneri	Shigella	Enterobacteriaceae	Enterobacterales	Gammaproteobacteria	Proteobacteria	Bacteria	22004	21532	dfrA5_1_X12868	Trimethoprim
S.sonnei_SRR7236599_0_93557_1_p.fa	Shigella sonnei	NA	Shigella sonnei	Shigella	Enterobacteriaceae	Enterobacterales	Gammaproteobacteria	Proteobacteria	Bacteria	54486	54958	dfrA5_1_X12868	Trimethoprim
S.sonnei_SRR7367416_0_90393_1_p.fa	Shigella sonnei	NA	Shigella sonnei	Shigella	Enterobacteriaceae	Enterobacterales	Gammaproteobacteria	Proteobacteria	Bacteria	88927	88455	dfrA5_1_X12868	Trimethoprim
E.coli_ERR474222_1_88041_1_p.fa	Escherichia coli	NA	Escherichia coli	Escherichia	Enterobacteriaceae	Enterobacterales	Gammaproteobacteria	Proteobacteria	Bacteria	70688	71160	dfrA5_1_X12868	Trimethoprim
E.coli_ERR474222_0_88646_1_p.fa	Escherichia coli	NA	Escherichia coli	Escherichia	Enterobacteriaceae	Enterobacterales	Gammaproteobacteria	Proteobacteria	Bacteria	16444	15972	dfrA5_1_X12868	Trimethoprim
S.flexneri_SRR6821848_0_84657_1_p.fa	Shigella flexneri	NA	Shigella flexneri	Shigella	Enterobacteriaceae	Enterobacterales	Gammaproteobacteria	Proteobacteria	Bacteria	62747	63219	dfrA5_1_X12868	Trimethoprim
SRR7450812_Salmonella_enterica_subsp._enterica_0_97593_1_p.fa	Salmonella enterica subsp. enterica	Salmonella enterica subsp. enterica	Salmonella enterica	Salmonella	Enterobacteriaceae	Enterobacterales	Gammaproteobacteria	Proteobacteria	Bacteria	49706	50178	dfrA5_1_X12868	Trimethoprim
S.sonnei_SRR9203230_1_81509_1_p.fa	Shigella sonnei	NA	Shigella sonnei	Shigella	Enterobacteriaceae	Enterobacterales	Gammaproteobacteria	Proteobacteria	Bacteria	69234	69706	dfrA5_1_X12868	Trimethoprim
S.sonnei_SRR9203230_0_88455_1_p.fa	Shigella sonnei	NA	Shigella sonnei	Shigella	Enterobacteriaceae	Enterobacterales	Gammaproteobacteria	Proteobacteria	Bacteria	12403	11931	dfrA5_1_X12868	Trimethoprim
S.flexneri_SRR4787149_0_89201_1_p.fa	Shigella flexneri	NA	Shigella flexneri	Shigella	Enterobacteriaceae	Enterobacterales	Gammaproteobacteria	Proteobacteria	Bacteria	80901	80428	dfrA14_2_Z50805	Trimethoprim
S.flexneri_SRR6821846_0_84649_1_p.fa	Shigella flexneri	NA	Shigella flexneri	Shigella	Enterobacteriaceae	Enterobacterales	Gammaproteobacteria	Proteobacteria	Bacteria	62738	63211	dfrA14_2_Z50805	Trimethoprim
S.flexneri_SRR6821855_0_84657_1_p.fa	Shigella flexneri	NA	Shigella flexneri	Shigella	Enterobacteriaceae	Enterobacterales	Gammaproteobacteria	Proteobacteria	Bacteria	22005	21532	dfrA14_2_Z50805	Trimethoprim
S.sonnei_SRR7236599_0_93557_1_p.fa	Shigella sonnei	NA	Shigella sonnei	Shigella	Enterobacteriaceae	Enterobacterales	Gammaproteobacteria	Proteobacteria	Bacteria	54485	54958	dfrA14_2_Z50805	Trimethoprim
S.sonnei_SRR7367416_0_90393_1_p.fa	Shigella sonnei	NA	Shigella sonnei	Shigella	Enterobacteriaceae	Enterobacterales	Gammaproteobacteria	Proteobacteria	Bacteria	88928	88455	dfrA14_2_Z50805	Trimethoprim
E.coli_ERR474222_1_88041_1_p.fa	Escherichia coli	NA	Escherichia coli	Escherichia	Enterobacteriaceae	Enterobacterales	Gammaproteobacteria	Proteobacteria	Bacteria	70687	71160	dfrA14_2_Z50805	Trimethoprim
E.coli_ERR474222_0_88646_1_p.fa	Escherichia coli	NA	Escherichia coli	Escherichia	Enterobacteriaceae	Enterobacterales	Gammaproteobacteria	Proteobacteria	Bacteria	16445	15972	dfrA14_2_Z50805	Trimethoprim
S.flexneri_SRR6821848_0_84657_1_p.fa	Shigella flexneri	NA	Shigella flexneri	Shigella	Enterobacteriaceae	Enterobacterales	Gammaproteobacteria	Proteobacteria	Bacteria	62746	63219	dfrA14_2_Z50805	Trimethoprim
SRR7450812_Salmonella_enterica_subsp._enterica_0_97593_1_p.fa	Salmonella enterica subsp. enterica	Salmonella enterica subsp. enterica	Salmonella enterica	Salmonella	Enterobacteriaceae	Enterobacterales	Gammaproteobacteria	Proteobacteria	Bacteria	49705	50178	dfrA14_2_Z50805	Trimethoprim
S.sonnei_SRR9203230_1_81509_1_p.fa	Shigella sonnei	NA	Shigella sonnei	Shigella	Enterobacteriaceae	Enterobacterales	Gammaproteobacteria	Proteobacteria	Bacteria	69233	69706	dfrA14_2_Z50805	Trimethoprim
S.sonnei_SRR9203230_0_88455_1_p.fa	Shigella sonnei	NA	Shigella sonnei	Shigella	Enterobacteriaceae	Enterobacterales	Gammaproteobacteria	Proteobacteria	Bacteria	12404	11931	dfrA14_2_Z50805	Trimethoprim
E.coli_SRR3050845_0_97892_1_p.fa	Escherichia coli	NA	Escherichia coli	Escherichia	Enterobacteriaceae	Enterobacterales	Gammaproteobacteria	Proteobacteria	Bacteria	89470	88998	dfrA14_2_Z50805	Trimethoprim
S.sonnei_SRR3531918_0_83212_1_p.fa	Shigella sonnei	NA	Shigella sonnei	Shigella	Enterobacteriaceae	Enterobacterales	Gammaproteobacteria	Proteobacteria	Bacteria	52076	52548	dfrA14_2_Z50805	Trimethoprim
E.coli_SRR3574306_0_90728_1_p.fa	Escherichia coli	NA	Escherichia coli	Escherichia	Enterobacteriaceae	Enterobacterales	Gammaproteobacteria	Proteobacteria	Bacteria	63230	63702	dfrA14_2_Z50805	Trimethoprim
E.coli_SRR4291433_0_95615_1_p.fa	Escherichia coli	NA	Escherichia coli	Escherichia	Enterobacteriaceae	Enterobacterales	Gammaproteobacteria	Proteobacteria	Bacteria	8452	8924	dfrA14_2_Z50805	Trimethoprim
S.sonnei_SRR4897574_0_89505_1_p.fa	Shigella sonnei	NA	Shigella sonnei	Shigella	Enterobacteriaceae	Enterobacterales	Gammaproteobacteria	Proteobacteria	Bacteria	58340	58812	dfrA14_2_Z50805	Trimethoprim
S.sonnei_SRR5034520_0_90686_1_p.fa	Shigella sonnei	NA	Shigella sonnei	Shigella	Enterobacteriaceae	Enterobacterales	Gammaproteobacteria	Proteobacteria	Bacteria	80961	80489	dfrA14_2_Z50805	Trimethoprim
S.sonnei_SRR8456292_0_85214_1_p.fa	Shigella sonnei	NA	Shigella sonnei	Shigella	Enterobacteriaceae	Enterobacterales	Gammaproteobacteria	Proteobacteria	Bacteria	83168	82696	dfrA14_2_Z50805	Trimethoprim
S.sonnei_SRR8575659_0_88530_1_p.fa	Shigella sonnei	NA	Shigella sonnei	Shigella	Enterobacteriaceae	Enterobacterales	Gammaproteobacteria	Proteobacteria	Bacteria	18118	17646	dfrA14_2_Z50805	Trimethoprim
S.sonnei_SRR9099195_0_89497_1_p.fa	Shigella sonnei	NA	Shigella sonnei	Shigella	Enterobacteriaceae	Enterobacterales	Gammaproteobacteria	Proteobacteria	Bacteria	88271	87799	dfrA14_2_Z50805	Trimethoprim
S.flexneri_SRR9835571_0_91876_1_p.fa	Shigella flexneri	NA	Shigella flexneri	Shigella	Enterobacteriaceae	Enterobacterales	Gammaproteobacteria	Proteobacteria	Bacteria	90650	90178	dfrA14_2_Z50805	Trimethoprim
E.coli_ERR1946848_1_82182_1_p.fa	Escherichia coli	NA	Escherichia coli	Escherichia	Enterobacteriaceae	Enterobacterales	Gammaproteobacteria	Proteobacteria	Bacteria	74728	75200	dfrA14_2_Z50805	Trimethoprim
E.coli_ERR1946848_0_89128_1_p.fa	Escherichia coli	NA	Escherichia coli	Escherichia	Enterobacteriaceae	Enterobacterales	Gammaproteobacteria	Proteobacteria	Bacteria	7532	7060	dfrA14_2_Z50805	Trimethoprim
SRR1968891_Salmonella_enterica_subsp._enterica_1_89497_1_p.fa	Salmonella enterica subsp. enterica	Salmonella enterica subsp. enterica	Salmonella enterica	Salmonella	Enterobacteriaceae	Enterobacterales	Gammaproteobacteria	Proteobacteria	Bacteria	18345	18817	dfrA14_2_Z50805	Trimethoprim
S.flexneri_SRR9733872_0_89471_2_p.fa	Shigella flexneri	NA	Shigella flexneri	Shigella	Enterobacteriaceae	Enterobacterales	Gammaproteobacteria	Proteobacteria	Bacteria	1354	1826	dfrA14_2_Z50805	Trimethoprim
SRR9879524_Salmonella_enterica_0_90587_1_p.fa	Salmonella enterica	NA	Salmonella enterica	Salmonella	Enterobacteriaceae	Enterobacterales	Gammaproteobacteria	Proteobacteria	Bacteria	56333	56805	dfrA14_2_Z50805	Trimethoprim
ERR3332767_Salmonella_enterica_subsp._enterica_serovar_Muenchen_1_90653_2_p.fa	Salmonella enterica subsp. enterica serovar Muenchen	Salmonella enterica subsp. enterica	Salmonella enterica	Salmonella	Enterobacteriaceae	Enterobacterales	Gammaproteobacteria	Proteobacteria	Bacteria	3937	4409	dfrA14_2_Z50805	Trimethoprim
SRR5155624_Salmonella_enterica_subsp._enterica_serovar_Senftenberg_0_50145_1_p.fa	Salmonella enterica subsp. enterica serovar Senftenberg	Salmonella enterica subsp. enterica	Salmonella enterica	Salmonella	Enterobacteriaceae	Enterobacterales	Gammaproteobacteria	Proteobacteria	Bacteria	36935	36438	dfrA33_1_FM957884	Trimethoprim
SRR5173680_Salmonella_enterica_subsp._enterica_serovar_Worthington_0_50145_1_p.fa	Salmonella enterica subsp. enterica serovar Worthington	Salmonella enterica subsp. enterica	Salmonella enterica	Salmonella	Enterobacteriaceae	Enterobacterales	Gammaproteobacteria	Proteobacteria	Bacteria	36935	36438	dfrA33_1_FM957884	Trimethoprim
SRR5155673_Salmonella_enterica_subsp._enterica_serovar_Senftenberg_1_50145_1_p.fa	Salmonella enterica subsp. enterica serovar Senftenberg	Salmonella enterica subsp. enterica	Salmonella enterica	Salmonella	Enterobacteriaceae	Enterobacterales	Gammaproteobacteria	Proteobacteria	Bacteria	13233	13730	dfrA33_1_FM957884	Trimethoprim
SRR5173482_Salmonella_enterica_0_50145_1_p.fa	Salmonella enterica	NA	Salmonella enterica	Salmonella	Enterobacteriaceae	Enterobacterales	Gammaproteobacteria	Proteobacteria	Bacteria	36935	36438	dfrA33_1_FM957884	Trimethoprim
SRR5173513_Salmonella_enterica_0_50145_1_p.fa	Salmonella enterica	NA	Salmonella enterica	Salmonella	Enterobacteriaceae	Enterobacterales	Gammaproteobacteria	Proteobacteria	Bacteria	36935	36438	dfrA33_1_FM957884	Trimethoprim
SRR5175865_Salmonella_enterica_0_50145_1_p.fa	Salmonella enterica	NA	Salmonella enterica	Salmonella	Enterobacteriaceae	Enterobacterales	Gammaproteobacteria	Proteobacteria	Bacteria	36935	36438	dfrA33_1_FM957884	Trimethoprim
SRR5155669_Salmonella_enterica_subsp._enterica_serovar_Senftenberg_0_50145_1_p.fa	Salmonella enterica subsp. enterica serovar Senftenberg	Salmonella enterica subsp. enterica	Salmonella enterica	Salmonella	Enterobacteriaceae	Enterobacterales	Gammaproteobacteria	Proteobacteria	Bacteria	13233	13730	dfrA33_1_FM957884	Trimethoprim
SRR5181446_Salmonella_enterica_0_50145_1_p.fa	Salmonella enterica	NA	Salmonella enterica	Salmonella	Enterobacteriaceae	Enterobacterales	Gammaproteobacteria	Proteobacteria	Bacteria	36935	36438	dfrA33_1_FM957884	Trimethoprim
E.coli_SRR8482343_0_91852_1_p.fa	Escherichia coli	NA	Escherichia coli	Escherichia	Enterobacteriaceae	Enterobacterales	Gammaproteobacteria	Proteobacteria	Bacteria	79458	78985	dfrA1_1_FJ591049	Trimethoprim
E.coli_SRR8482343_0_91852_1_p.fa	Escherichia coli	NA	Escherichia coli	Escherichia	Enterobacteriaceae	Enterobacterales	Gammaproteobacteria	Proteobacteria	Bacteria	79458	78985	dfrA1_2_HM055363	Trimethoprim
E.coli_SRR8482343_0_91852_1_p.fa	Escherichia coli	NA	Escherichia coli	Escherichia	Enterobacteriaceae	Enterobacterales	Gammaproteobacteria	Proteobacteria	Bacteria	79458	78985	dfrA1_3_GU726913	Trimethoprim
E.coli_SRR8482343_0_91852_1_p.fa	Escherichia coli	NA	Escherichia coli	Escherichia	Enterobacteriaceae	Enterobacterales	Gammaproteobacteria	Proteobacteria	Bacteria	79458	78985	dfrA1_4_AB188271	Trimethoprim
E.coli_SRR8482343_0_91852_1_p.fa	Escherichia coli	NA	Escherichia coli	Escherichia	Enterobacteriaceae	Enterobacterales	Gammaproteobacteria	Proteobacteria	Bacteria	79458	78985	dfrA1_5_EU089668	Trimethoprim
E.coli_SRR8482343_0_91852_1_p.fa	Escherichia coli	NA	Escherichia coli	Escherichia	Enterobacteriaceae	Enterobacterales	Gammaproteobacteria	Proteobacteria	Bacteria	79458	78985	dfrA1_6_FJ215857	Trimethoprim
E.coli_SRR8482343_0_91852_1_p.fa	Escherichia coli	NA	Escherichia coli	Escherichia	Enterobacteriaceae	Enterobacterales	Gammaproteobacteria	Proteobacteria	Bacteria	79458	78985	dfrA1_8_X00926	Trimethoprim
E.coli_SRR8482343_0_91852_1_p.fa	Escherichia coli	NA	Escherichia coli	Escherichia	Enterobacteriaceae	Enterobacterales	Gammaproteobacteria	Proteobacteria	Bacteria	79458	78985	dfrA1_9_AJ238350	Trimethoprim
E.coli_SRR8482343_0_91852_1_p.fa	Escherichia coli	NA	Escherichia coli	Escherichia	Enterobacteriaceae	Enterobacterales	Gammaproteobacteria	Proteobacteria	Bacteria	79458	78985	dfrA1_10_AF203818	Trimethoprim
E.coli_SRR8482343_0_91852_1_p.fa	Escherichia coli	NA	Escherichia coli	Escherichia	Enterobacteriaceae	Enterobacterales	Gammaproteobacteria	Proteobacteria	Bacteria	79458	78985	dfrA1_11_AJ419168	Trimethoprim
E.coli_SRR8482343_0_91852_1_p.fa	Escherichia coli	NA	Escherichia coli	Escherichia	Enterobacteriaceae	Enterobacterales	Gammaproteobacteria	Proteobacteria	Bacteria	79458	78985	dfrA1_12_AY141977	Trimethoprim
E.coli_SRR8482343_0_91852_1_p.fa	Escherichia coli	NA	Escherichia coli	Escherichia	Enterobacteriaceae	Enterobacterales	Gammaproteobacteria	Proteobacteria	Bacteria	79458	78985	dfrA1_13_DQ018382	Trimethoprim
E.coli_SRR8482343_0_91852_1_p.fa	Escherichia coli	NA	Escherichia coli	Escherichia	Enterobacteriaceae	Enterobacterales	Gammaproteobacteria	Proteobacteria	Bacteria	79458	78985	dfrA1_14_AB199789	Trimethoprim
E.coli_SRR8482343_0_91852_1_p.fa	Escherichia coli	NA	Escherichia coli	Escherichia	Enterobacteriaceae	Enterobacterales	Gammaproteobacteria	Proteobacteria	Bacteria	79458	78985	dfrA1_15_FM207631	Trimethoprim
E.coli_SRR8482343_0_91852_1_p.fa	Escherichia coli	NA	Escherichia coli	Escherichia	Enterobacteriaceae	Enterobacterales	Gammaproteobacteria	Proteobacteria	Bacteria	79458	78985	dfrA1_16_FJ001872	Trimethoprim
E.coli_SRR8482343_0_91852_1_p.fa	Escherichia coli	NA	Escherichia coli	Escherichia	Enterobacteriaceae	Enterobacterales	Gammaproteobacteria	Proteobacteria	Bacteria	79457	78985	dfrA1_17_FJ489928	Trimethoprim
SRR5155624_Salmonella_enterica_subsp._enterica_serovar_Senftenberg_0_50145_1_p.fa	Salmonella enterica subsp. enterica serovar Senftenberg	Salmonella enterica subsp. enterica	Salmonella enterica	Salmonella	Enterobacteriaceae	Enterobacterales	Gammaproteobacteria	Proteobacteria	Bacteria	36935	36438	dfrA12_1_FJ763641	Trimethoprim
SRR5173680_Salmonella_enterica_subsp._enterica_serovar_Worthington_0_50145_1_p.fa	Salmonella enterica subsp. enterica serovar Worthington	Salmonella enterica subsp. enterica	Salmonella enterica	Salmonella	Enterobacteriaceae	Enterobacterales	Gammaproteobacteria	Proteobacteria	Bacteria	36935	36438	dfrA12_1_FJ763641	Trimethoprim
SRR5155673_Salmonella_enterica_subsp._enterica_serovar_Senftenberg_1_50145_1_p.fa	Salmonella enterica subsp. enterica serovar Senftenberg	Salmonella enterica subsp. enterica	Salmonella enterica	Salmonella	Enterobacteriaceae	Enterobacterales	Gammaproteobacteria	Proteobacteria	Bacteria	13233	13730	dfrA12_1_FJ763641	Trimethoprim
SRR5173482_Salmonella_enterica_0_50145_1_p.fa	Salmonella enterica	NA	Salmonella enterica	Salmonella	Enterobacteriaceae	Enterobacterales	Gammaproteobacteria	Proteobacteria	Bacteria	36935	36438	dfrA12_1_FJ763641	Trimethoprim
SRR5173513_Salmonella_enterica_0_50145_1_p.fa	Salmonella enterica	NA	Salmonella enterica	Salmonella	Enterobacteriaceae	Enterobacterales	Gammaproteobacteria	Proteobacteria	Bacteria	36935	36438	dfrA12_1_FJ763641	Trimethoprim
SRR5175865_Salmonella_enterica_0_50145_1_p.fa	Salmonella enterica	NA	Salmonella enterica	Salmonella	Enterobacteriaceae	Enterobacterales	Gammaproteobacteria	Proteobacteria	Bacteria	36935	36438	dfrA12_1_FJ763641	Trimethoprim
SRR5155669_Salmonella_enterica_subsp._enterica_serovar_Senftenberg_0_50145_1_p.fa	Salmonella enterica subsp. enterica serovar Senftenberg	Salmonella enterica subsp. enterica	Salmonella enterica	Salmonella	Enterobacteriaceae	Enterobacterales	Gammaproteobacteria	Proteobacteria	Bacteria	13233	13730	dfrA12_1_FJ763641	Trimethoprim
SRR5181446_Salmonella_enterica_0_50145_1_p.fa	Salmonella enterica	NA	Salmonella enterica	Salmonella	Enterobacteriaceae	Enterobacterales	Gammaproteobacteria	Proteobacteria	Bacteria	36935	36438	dfrA12_1_FJ763641	Trimethoprim
SRR5155624_Salmonella_enterica_subsp._enterica_serovar_Senftenberg_0_50145_1_p.fa	Salmonella enterica subsp. enterica serovar Senftenberg	Salmonella enterica subsp. enterica	Salmonella enterica	Salmonella	Enterobacteriaceae	Enterobacterales	Gammaproteobacteria	Proteobacteria	Bacteria	36935	36438	dfrA12_2_KJ546436	Trimethoprim
SRR5173680_Salmonella_enterica_subsp._enterica_serovar_Worthington_0_50145_1_p.fa	Salmonella enterica subsp. enterica serovar Worthington	Salmonella enterica subsp. enterica	Salmonella enterica	Salmonella	Enterobacteriaceae	Enterobacterales	Gammaproteobacteria	Proteobacteria	Bacteria	36935	36438	dfrA12_2_KJ546436	Trimethoprim
SRR5155673_Salmonella_enterica_subsp._enterica_serovar_Senftenberg_1_50145_1_p.fa	Salmonella enterica subsp. enterica serovar Senftenberg	Salmonella enterica subsp. enterica	Salmonella enterica	Salmonella	Enterobacteriaceae	Enterobacterales	Gammaproteobacteria	Proteobacteria	Bacteria	13233	13730	dfrA12_2_KJ546436	Trimethoprim
SRR5173482_Salmonella_enterica_0_50145_1_p.fa	Salmonella enterica	NA	Salmonella enterica	Salmonella	Enterobacteriaceae	Enterobacterales	Gammaproteobacteria	Proteobacteria	Bacteria	36935	36438	dfrA12_2_KJ546436	Trimethoprim
SRR5173513_Salmonella_enterica_0_50145_1_p.fa	Salmonella enterica	NA	Salmonella enterica	Salmonella	Enterobacteriaceae	Enterobacterales	Gammaproteobacteria	Proteobacteria	Bacteria	36935	36438	dfrA12_2_KJ546436	Trimethoprim
SRR5175865_Salmonella_enterica_0_50145_1_p.fa	Salmonella enterica	NA	Salmonella enterica	Salmonella	Enterobacteriaceae	Enterobacterales	Gammaproteobacteria	Proteobacteria	Bacteria	36935	36438	dfrA12_2_KJ546436	Trimethoprim
SRR5155669_Salmonella_enterica_subsp._enterica_serovar_Senftenberg_0_50145_1_p.fa	Salmonella enterica subsp. enterica serovar Senftenberg	Salmonella enterica subsp. enterica	Salmonella enterica	Salmonella	Enterobacteriaceae	Enterobacterales	Gammaproteobacteria	Proteobacteria	Bacteria	13233	13730	dfrA12_2_KJ546436	Trimethoprim
SRR5181446_Salmonella_enterica_0_50145_1_p.fa	Salmonella enterica	NA	Salmonella enterica	Salmonella	Enterobacteriaceae	Enterobacterales	Gammaproteobacteria	Proteobacteria	Bacteria	36935	36438	dfrA12_2_KJ546436	Trimethoprim
SRR5155624_Salmonella_enterica_subsp._enterica_serovar_Senftenberg_0_50145_1_p.fa	Salmonella enterica subsp. enterica serovar Senftenberg	Salmonella enterica subsp. enterica	Salmonella enterica	Salmonella	Enterobacteriaceae	Enterobacterales	Gammaproteobacteria	Proteobacteria	Bacteria	36935	36438	dfrA12_3_KJ568502	Trimethoprim
SRR5173680_Salmonella_enterica_subsp._enterica_serovar_Worthington_0_50145_1_p.fa	Salmonella enterica subsp. enterica serovar Worthington	Salmonella enterica subsp. enterica	Salmonella enterica	Salmonella	Enterobacteriaceae	Enterobacterales	Gammaproteobacteria	Proteobacteria	Bacteria	36935	36438	dfrA12_3_KJ568502	Trimethoprim
SRR5155673_Salmonella_enterica_subsp._enterica_serovar_Senftenberg_1_50145_1_p.fa	Salmonella enterica subsp. enterica serovar Senftenberg	Salmonella enterica subsp. enterica	Salmonella enterica	Salmonella	Enterobacteriaceae	Enterobacterales	Gammaproteobacteria	Proteobacteria	Bacteria	13233	13730	dfrA12_3_KJ568502	Trimethoprim
SRR5173482_Salmonella_enterica_0_50145_1_p.fa	Salmonella enterica	NA	Salmonella enterica	Salmonella	Enterobacteriaceae	Enterobacterales	Gammaproteobacteria	Proteobacteria	Bacteria	36935	36438	dfrA12_3_KJ568502	Trimethoprim
SRR5173513_Salmonella_enterica_0_50145_1_p.fa	Salmonella enterica	NA	Salmonella enterica	Salmonella	Enterobacteriaceae	Enterobacterales	Gammaproteobacteria	Proteobacteria	Bacteria	36935	36438	dfrA12_3_KJ568502	Trimethoprim
SRR5175865_Salmonella_enterica_0_50145_1_p.fa	Salmonella enterica	NA	Salmonella enterica	Salmonella	Enterobacteriaceae	Enterobacterales	Gammaproteobacteria	Proteobacteria	Bacteria	36935	36438	dfrA12_3_KJ568502	Trimethoprim
SRR5155669_Salmonella_enterica_subsp._enterica_serovar_Senftenberg_0_50145_1_p.fa	Salmonella enterica subsp. enterica serovar Senftenberg	Salmonella enterica subsp. enterica	Salmonella enterica	Salmonella	Enterobacteriaceae	Enterobacterales	Gammaproteobacteria	Proteobacteria	Bacteria	13233	13730	dfrA12_3_KJ568502	Trimethoprim
SRR5181446_Salmonella_enterica_0_50145_1_p.fa	Salmonella enterica	NA	Salmonella enterica	Salmonella	Enterobacteriaceae	Enterobacterales	Gammaproteobacteria	Proteobacteria	Bacteria	36935	36438	dfrA12_3_KJ568502	Trimethoprim
SRR5155624_Salmonella_enterica_subsp._enterica_serovar_Senftenberg_0_50145_1_p.fa	Salmonella enterica subsp. enterica serovar Senftenberg	Salmonella enterica subsp. enterica	Salmonella enterica	Salmonella	Enterobacteriaceae	Enterobacterales	Gammaproteobacteria	Proteobacteria	Bacteria	36935	36438	dfrA12_4_EU650399	Trimethoprim
SRR5173680_Salmonella_enterica_subsp._enterica_serovar_Worthington_0_50145_1_p.fa	Salmonella enterica subsp. enterica serovar Worthington	Salmonella enterica subsp. enterica	Salmonella enterica	Salmonella	Enterobacteriaceae	Enterobacterales	Gammaproteobacteria	Proteobacteria	Bacteria	36935	36438	dfrA12_4_EU650399	Trimethoprim
SRR5155673_Salmonella_enterica_subsp._enterica_serovar_Senftenberg_1_50145_1_p.fa	Salmonella enterica subsp. enterica serovar Senftenberg	Salmonella enterica subsp. enterica	Salmonella enterica	Salmonella	Enterobacteriaceae	Enterobacterales	Gammaproteobacteria	Proteobacteria	Bacteria	13233	13730	dfrA12_4_EU650399	Trimethoprim
SRR5173482_Salmonella_enterica_0_50145_1_p.fa	Salmonella enterica	NA	Salmonella enterica	Salmonella	Enterobacteriaceae	Enterobacterales	Gammaproteobacteria	Proteobacteria	Bacteria	36935	36438	dfrA12_4_EU650399	Trimethoprim
SRR5173513_Salmonella_enterica_0_50145_1_p.fa	Salmonella enterica	NA	Salmonella enterica	Salmonella	Enterobacteriaceae	Enterobacterales	Gammaproteobacteria	Proteobacteria	Bacteria	36935	36438	dfrA12_4_EU650399	Trimethoprim
SRR5175865_Salmonella_enterica_0_50145_1_p.fa	Salmonella enterica	NA	Salmonella enterica	Salmonella	Enterobacteriaceae	Enterobacterales	Gammaproteobacteria	Proteobacteria	Bacteria	36935	36438	dfrA12_4_EU650399	Trimethoprim
SRR5155669_Salmonella_enterica_subsp._enterica_serovar_Senftenberg_0_50145_1_p.fa	Salmonella enterica subsp. enterica serovar Senftenberg	Salmonella enterica subsp. enterica	Salmonella enterica	Salmonella	Enterobacteriaceae	Enterobacterales	Gammaproteobacteria	Proteobacteria	Bacteria	13233	13730	dfrA12_4_EU650399	Trimethoprim
SRR5181446_Salmonella_enterica_0_50145_1_p.fa	Salmonella enterica	NA	Salmonella enterica	Salmonella	Enterobacteriaceae	Enterobacterales	Gammaproteobacteria	Proteobacteria	Bacteria	36935	36438	dfrA12_4_EU650399	Trimethoprim
SRR5155624_Salmonella_enterica_subsp._enterica_serovar_Senftenberg_0_50145_1_p.fa	Salmonella enterica subsp. enterica serovar Senftenberg	Salmonella enterica subsp. enterica	Salmonella enterica	Salmonella	Enterobacteriaceae	Enterobacterales	Gammaproteobacteria	Proteobacteria	Bacteria	36935	36438	dfrA12_5_FR875302	Trimethoprim
SRR5173680_Salmonella_enterica_subsp._enterica_serovar_Worthington_0_50145_1_p.fa	Salmonella enterica subsp. enterica serovar Worthington	Salmonella enterica subsp. enterica	Salmonella enterica	Salmonella	Enterobacteriaceae	Enterobacterales	Gammaproteobacteria	Proteobacteria	Bacteria	36935	36438	dfrA12_5_FR875302	Trimethoprim
SRR5155673_Salmonella_enterica_subsp._enterica_serovar_Senftenberg_1_50145_1_p.fa	Salmonella enterica subsp. enterica serovar Senftenberg	Salmonella enterica subsp. enterica	Salmonella enterica	Salmonella	Enterobacteriaceae	Enterobacterales	Gammaproteobacteria	Proteobacteria	Bacteria	13233	13730	dfrA12_5_FR875302	Trimethoprim
SRR5173482_Salmonella_enterica_0_50145_1_p.fa	Salmonella enterica	NA	Salmonella enterica	Salmonella	Enterobacteriaceae	Enterobacterales	Gammaproteobacteria	Proteobacteria	Bacteria	36935	36438	dfrA12_5_FR875302	Trimethoprim
SRR5173513_Salmonella_enterica_0_50145_1_p.fa	Salmonella enterica	NA	Salmonella enterica	Salmonella	Enterobacteriaceae	Enterobacterales	Gammaproteobacteria	Proteobacteria	Bacteria	36935	36438	dfrA12_5_FR875302	Trimethoprim
SRR5175865_Salmonella_enterica_0_50145_1_p.fa	Salmonella enterica	NA	Salmonella enterica	Salmonella	Enterobacteriaceae	Enterobacterales	Gammaproteobacteria	Proteobacteria	Bacteria	36935	36438	dfrA12_5_FR875302	Trimethoprim
SRR5155669_Salmonella_enterica_subsp._enterica_serovar_Senftenberg_0_50145_1_p.fa	Salmonella enterica subsp. enterica serovar Senftenberg	Salmonella enterica subsp. enterica	Salmonella enterica	Salmonella	Enterobacteriaceae	Enterobacterales	Gammaproteobacteria	Proteobacteria	Bacteria	13233	13730	dfrA12_5_FR875302	Trimethoprim
SRR5181446_Salmonella_enterica_0_50145_1_p.fa	Salmonella enterica	NA	Salmonella enterica	Salmonella	Enterobacteriaceae	Enterobacterales	Gammaproteobacteria	Proteobacteria	Bacteria	36935	36438	dfrA12_5_FR875302	Trimethoprim
SRR5155624_Salmonella_enterica_subsp._enterica_serovar_Senftenberg_0_50145_1_p.fa	Salmonella enterica subsp. enterica serovar Senftenberg	Salmonella enterica subsp. enterica	Salmonella enterica	Salmonella	Enterobacteriaceae	Enterobacterales	Gammaproteobacteria	Proteobacteria	Bacteria	36935	36438	dfrA12_6_AY551331	Trimethoprim
SRR5173680_Salmonella_enterica_subsp._enterica_serovar_Worthington_0_50145_1_p.fa	Salmonella enterica subsp. enterica serovar Worthington	Salmonella enterica subsp. enterica	Salmonella enterica	Salmonella	Enterobacteriaceae	Enterobacterales	Gammaproteobacteria	Proteobacteria	Bacteria	36935	36438	dfrA12_6_AY551331	Trimethoprim
SRR5155673_Salmonella_enterica_subsp._enterica_serovar_Senftenberg_1_50145_1_p.fa	Salmonella enterica subsp. enterica serovar Senftenberg	Salmonella enterica subsp. enterica	Salmonella enterica	Salmonella	Enterobacteriaceae	Enterobacterales	Gammaproteobacteria	Proteobacteria	Bacteria	13233	13730	dfrA12_6_AY551331	Trimethoprim
SRR5173482_Salmonella_enterica_0_50145_1_p.fa	Salmonella enterica	NA	Salmonella enterica	Salmonella	Enterobacteriaceae	Enterobacterales	Gammaproteobacteria	Proteobacteria	Bacteria	36935	36438	dfrA12_6_AY551331	Trimethoprim
SRR5173513_Salmonella_enterica_0_50145_1_p.fa	Salmonella enterica	NA	Salmonella enterica	Salmonella	Enterobacteriaceae	Enterobacterales	Gammaproteobacteria	Proteobacteria	Bacteria	36935	36438	dfrA12_6_AY551331	Trimethoprim
SRR5175865_Salmonella_enterica_0_50145_1_p.fa	Salmonella enterica	NA	Salmonella enterica	Salmonella	Enterobacteriaceae	Enterobacterales	Gammaproteobacteria	Proteobacteria	Bacteria	36935	36438	dfrA12_6_AY551331	Trimethoprim
SRR5155669_Salmonella_enterica_subsp._enterica_serovar_Senftenberg_0_50145_1_p.fa	Salmonella enterica subsp. enterica serovar Senftenberg	Salmonella enterica subsp. enterica	Salmonella enterica	Salmonella	Enterobacteriaceae	Enterobacterales	Gammaproteobacteria	Proteobacteria	Bacteria	13233	13730	dfrA12_6_AY551331	Trimethoprim
SRR5181446_Salmonella_enterica_0_50145_1_p.fa	Salmonella enterica	NA	Salmonella enterica	Salmonella	Enterobacteriaceae	Enterobacterales	Gammaproteobacteria	Proteobacteria	Bacteria	36935	36438	dfrA12_6_AY551331	Trimethoprim
SRR5155624_Salmonella_enterica_subsp._enterica_serovar_Senftenberg_0_50145_1_p.fa	Salmonella enterica subsp. enterica serovar Senftenberg	Salmonella enterica subsp. enterica	Salmonella enterica	Salmonella	Enterobacteriaceae	Enterobacterales	Gammaproteobacteria	Proteobacteria	Bacteria	36935	36438	dfrA12_7_AB196348	Trimethoprim
SRR5173680_Salmonella_enterica_subsp._enterica_serovar_Worthington_0_50145_1_p.fa	Salmonella enterica subsp. enterica serovar Worthington	Salmonella enterica subsp. enterica	Salmonella enterica	Salmonella	Enterobacteriaceae	Enterobacterales	Gammaproteobacteria	Proteobacteria	Bacteria	36935	36438	dfrA12_7_AB196348	Trimethoprim
SRR5155673_Salmonella_enterica_subsp._enterica_serovar_Senftenberg_1_50145_1_p.fa	Salmonella enterica subsp. enterica serovar Senftenberg	Salmonella enterica subsp. enterica	Salmonella enterica	Salmonella	Enterobacteriaceae	Enterobacterales	Gammaproteobacteria	Proteobacteria	Bacteria	13233	13730	dfrA12_7_AB196348	Trimethoprim
SRR5173482_Salmonella_enterica_0_50145_1_p.fa	Salmonella enterica	NA	Salmonella enterica	Salmonella	Enterobacteriaceae	Enterobacterales	Gammaproteobacteria	Proteobacteria	Bacteria	36935	36438	dfrA12_7_AB196348	Trimethoprim
SRR5173513_Salmonella_enterica_0_50145_1_p.fa	Salmonella enterica	NA	Salmonella enterica	Salmonella	Enterobacteriaceae	Enterobacterales	Gammaproteobacteria	Proteobacteria	Bacteria	36935	36438	dfrA12_7_AB196348	Trimethoprim
SRR5175865_Salmonella_enterica_0_50145_1_p.fa	Salmonella enterica	NA	Salmonella enterica	Salmonella	Enterobacteriaceae	Enterobacterales	Gammaproteobacteria	Proteobacteria	Bacteria	36935	36438	dfrA12_7_AB196348	Trimethoprim
SRR5155669_Salmonella_enterica_subsp._enterica_serovar_Senftenberg_0_50145_1_p.fa	Salmonella enterica subsp. enterica serovar Senftenberg	Salmonella enterica subsp. enterica	Salmonella enterica	Salmonella	Enterobacteriaceae	Enterobacterales	Gammaproteobacteria	Proteobacteria	Bacteria	13233	13730	dfrA12_7_AB196348	Trimethoprim
SRR5181446_Salmonella_enterica_0_50145_1_p.fa	Salmonella enterica	NA	Salmonella enterica	Salmonella	Enterobacteriaceae	Enterobacterales	Gammaproteobacteria	Proteobacteria	Bacteria	36935	36438	dfrA12_7_AB196348	Trimethoprim
SRR5155624_Salmonella_enterica_subsp._enterica_serovar_Senftenberg_0_50145_1_p.fa	Salmonella enterica subsp. enterica serovar Senftenberg	Salmonella enterica subsp. enterica	Salmonella enterica	Salmonella	Enterobacteriaceae	Enterobacterales	Gammaproteobacteria	Proteobacteria	Bacteria	36935	36438	dfrA12_8_AM040708	Trimethoprim
SRR5173680_Salmonella_enterica_subsp._enterica_serovar_Worthington_0_50145_1_p.fa	Salmonella enterica subsp. enterica serovar Worthington	Salmonella enterica subsp. enterica	Salmonella enterica	Salmonella	Enterobacteriaceae	Enterobacterales	Gammaproteobacteria	Proteobacteria	Bacteria	36935	36438	dfrA12_8_AM040708	Trimethoprim
SRR5155673_Salmonella_enterica_subsp._enterica_serovar_Senftenberg_1_50145_1_p.fa	Salmonella enterica subsp. enterica serovar Senftenberg	Salmonella enterica subsp. enterica	Salmonella enterica	Salmonella	Enterobacteriaceae	Enterobacterales	Gammaproteobacteria	Proteobacteria	Bacteria	13233	13730	dfrA12_8_AM040708	Trimethoprim
SRR5173482_Salmonella_enterica_0_50145_1_p.fa	Salmonella enterica	NA	Salmonella enterica	Salmonella	Enterobacteriaceae	Enterobacterales	Gammaproteobacteria	Proteobacteria	Bacteria	36935	36438	dfrA12_8_AM040708	Trimethoprim
SRR5173513_Salmonella_enterica_0_50145_1_p.fa	Salmonella enterica	NA	Salmonella enterica	Salmonella	Enterobacteriaceae	Enterobacterales	Gammaproteobacteria	Proteobacteria	Bacteria	36935	36438	dfrA12_8_AM040708	Trimethoprim
SRR5175865_Salmonella_enterica_0_50145_1_p.fa	Salmonella enterica	NA	Salmonella enterica	Salmonella	Enterobacteriaceae	Enterobacterales	Gammaproteobacteria	Proteobacteria	Bacteria	36935	36438	dfrA12_8_AM040708	Trimethoprim
SRR5155669_Salmonella_enterica_subsp._enterica_serovar_Senftenberg_0_50145_1_p.fa	Salmonella enterica subsp. enterica serovar Senftenberg	Salmonella enterica subsp. enterica	Salmonella enterica	Salmonella	Enterobacteriaceae	Enterobacterales	Gammaproteobacteria	Proteobacteria	Bacteria	13233	13730	dfrA12_8_AM040708	Trimethoprim
SRR5181446_Salmonella_enterica_0_50145_1_p.fa	Salmonella enterica	NA	Salmonella enterica	Salmonella	Enterobacteriaceae	Enterobacterales	Gammaproteobacteria	Proteobacteria	Bacteria	36935	36438	dfrA12_8_AM040708	Trimethoprim
SRR5155624_Salmonella_enterica_subsp._enterica_serovar_Senftenberg_0_50145_1_p.fa	Salmonella enterica subsp. enterica serovar Senftenberg	Salmonella enterica subsp. enterica	Salmonella enterica	Salmonella	Enterobacteriaceae	Enterobacterales	Gammaproteobacteria	Proteobacteria	Bacteria	36935	36438	dfrA12_9_DQ995286	Trimethoprim
SRR5173680_Salmonella_enterica_subsp._enterica_serovar_Worthington_0_50145_1_p.fa	Salmonella enterica subsp. enterica serovar Worthington	Salmonella enterica subsp. enterica	Salmonella enterica	Salmonella	Enterobacteriaceae	Enterobacterales	Gammaproteobacteria	Proteobacteria	Bacteria	36935	36438	dfrA12_9_DQ995286	Trimethoprim
SRR5155673_Salmonella_enterica_subsp._enterica_serovar_Senftenberg_1_50145_1_p.fa	Salmonella enterica subsp. enterica serovar Senftenberg	Salmonella enterica subsp. enterica	Salmonella enterica	Salmonella	Enterobacteriaceae	Enterobacterales	Gammaproteobacteria	Proteobacteria	Bacteria	13233	13730	dfrA12_9_DQ995286	Trimethoprim
SRR5173482_Salmonella_enterica_0_50145_1_p.fa	Salmonella enterica	NA	Salmonella enterica	Salmonella	Enterobacteriaceae	Enterobacterales	Gammaproteobacteria	Proteobacteria	Bacteria	36935	36438	dfrA12_9_DQ995286	Trimethoprim
SRR5173513_Salmonella_enterica_0_50145_1_p.fa	Salmonella enterica	NA	Salmonella enterica	Salmonella	Enterobacteriaceae	Enterobacterales	Gammaproteobacteria	Proteobacteria	Bacteria	36935	36438	dfrA12_9_DQ995286	Trimethoprim
SRR5175865_Salmonella_enterica_0_50145_1_p.fa	Salmonella enterica	NA	Salmonella enterica	Salmonella	Enterobacteriaceae	Enterobacterales	Gammaproteobacteria	Proteobacteria	Bacteria	36935	36438	dfrA12_9_DQ995286	Trimethoprim
SRR5155669_Salmonella_enterica_subsp._enterica_serovar_Senftenberg_0_50145_1_p.fa	Salmonella enterica subsp. enterica serovar Senftenberg	Salmonella enterica subsp. enterica	Salmonella enterica	Salmonella	Enterobacteriaceae	Enterobacterales	Gammaproteobacteria	Proteobacteria	Bacteria	13233	13730	dfrA12_9_DQ995286	Trimethoprim
SRR5181446_Salmonella_enterica_0_50145_1_p.fa	Salmonella enterica	NA	Salmonella enterica	Salmonella	Enterobacteriaceae	Enterobacterales	Gammaproteobacteria	Proteobacteria	Bacteria	36935	36438	dfrA12_9_DQ995286	Trimethoprim
SRR5155624_Salmonella_enterica_subsp._enterica_serovar_Senftenberg_0_50145_1_p.fa	Salmonella enterica subsp. enterica serovar Senftenberg	Salmonella enterica subsp. enterica	Salmonella enterica	Salmonella	Enterobacteriaceae	Enterobacterales	Gammaproteobacteria	Proteobacteria	Bacteria	36935	36438	dfrA12_10_FM877486	Trimethoprim
SRR5173680_Salmonella_enterica_subsp._enterica_serovar_Worthington_0_50145_1_p.fa	Salmonella enterica subsp. enterica serovar Worthington	Salmonella enterica subsp. enterica	Salmonella enterica	Salmonella	Enterobacteriaceae	Enterobacterales	Gammaproteobacteria	Proteobacteria	Bacteria	36935	36438	dfrA12_10_FM877486	Trimethoprim
SRR5155673_Salmonella_enterica_subsp._enterica_serovar_Senftenberg_1_50145_1_p.fa	Salmonella enterica subsp. enterica serovar Senftenberg	Salmonella enterica subsp. enterica	Salmonella enterica	Salmonella	Enterobacteriaceae	Enterobacterales	Gammaproteobacteria	Proteobacteria	Bacteria	13233	13730	dfrA12_10_FM877486	Trimethoprim
SRR5173482_Salmonella_enterica_0_50145_1_p.fa	Salmonella enterica	NA	Salmonella enterica	Salmonella	Enterobacteriaceae	Enterobacterales	Gammaproteobacteria	Proteobacteria	Bacteria	36935	36438	dfrA12_10_FM877486	Trimethoprim
SRR5173513_Salmonella_enterica_0_50145_1_p.fa	Salmonella enterica	NA	Salmonella enterica	Salmonella	Enterobacteriaceae	Enterobacterales	Gammaproteobacteria	Proteobacteria	Bacteria	36935	36438	dfrA12_10_FM877486	Trimethoprim
SRR5175865_Salmonella_enterica_0_50145_1_p.fa	Salmonella enterica	NA	Salmonella enterica	Salmonella	Enterobacteriaceae	Enterobacterales	Gammaproteobacteria	Proteobacteria	Bacteria	36935	36438	dfrA12_10_FM877486	Trimethoprim
SRR5155669_Salmonella_enterica_subsp._enterica_serovar_Senftenberg_0_50145_1_p.fa	Salmonella enterica subsp. enterica serovar Senftenberg	Salmonella enterica subsp. enterica	Salmonella enterica	Salmonella	Enterobacteriaceae	Enterobacterales	Gammaproteobacteria	Proteobacteria	Bacteria	13233	13730	dfrA12_10_FM877486	Trimethoprim
SRR5181446_Salmonella_enterica_0_50145_1_p.fa	Salmonella enterica	NA	Salmonella enterica	Salmonella	Enterobacteriaceae	Enterobacterales	Gammaproteobacteria	Proteobacteria	Bacteria	36935	36438	dfrA12_10_FM877486	Trimethoprim
S.flexneri_SRR4787149_0_89201_1_p.fa	Shigella flexneri	NA	Shigella flexneri	Shigella	Enterobacteriaceae	Enterobacterales	Gammaproteobacteria	Proteobacteria	Bacteria	80901	80428	dfrA14_1_KF921535	Trimethoprim
S.flexneri_SRR6821846_0_84649_1_p.fa	Shigella flexneri	NA	Shigella flexneri	Shigella	Enterobacteriaceae	Enterobacterales	Gammaproteobacteria	Proteobacteria	Bacteria	62738	63211	dfrA14_1_KF921535	Trimethoprim
S.flexneri_SRR6821855_0_84657_1_p.fa	Shigella flexneri	NA	Shigella flexneri	Shigella	Enterobacteriaceae	Enterobacterales	Gammaproteobacteria	Proteobacteria	Bacteria	22005	21532	dfrA14_1_KF921535	Trimethoprim
S.sonnei_SRR7236599_0_93557_1_p.fa	Shigella sonnei	NA	Shigella sonnei	Shigella	Enterobacteriaceae	Enterobacterales	Gammaproteobacteria	Proteobacteria	Bacteria	54485	54958	dfrA14_1_KF921535	Trimethoprim
S.sonnei_SRR7367416_0_90393_1_p.fa	Shigella sonnei	NA	Shigella sonnei	Shigella	Enterobacteriaceae	Enterobacterales	Gammaproteobacteria	Proteobacteria	Bacteria	88928	88455	dfrA14_1_KF921535	Trimethoprim
E.coli_ERR474222_1_88041_1_p.fa	Escherichia coli	NA	Escherichia coli	Escherichia	Enterobacteriaceae	Enterobacterales	Gammaproteobacteria	Proteobacteria	Bacteria	70687	71160	dfrA14_1_KF921535	Trimethoprim
E.coli_ERR474222_0_88646_1_p.fa	Escherichia coli	NA	Escherichia coli	Escherichia	Enterobacteriaceae	Enterobacterales	Gammaproteobacteria	Proteobacteria	Bacteria	16445	15972	dfrA14_1_KF921535	Trimethoprim
S.flexneri_SRR6821848_0_84657_1_p.fa	Shigella flexneri	NA	Shigella flexneri	Shigella	Enterobacteriaceae	Enterobacterales	Gammaproteobacteria	Proteobacteria	Bacteria	62746	63219	dfrA14_1_KF921535	Trimethoprim
SRR7450812_Salmonella_enterica_subsp._enterica_0_97593_1_p.fa	Salmonella enterica subsp. enterica	Salmonella enterica subsp. enterica	Salmonella enterica	Salmonella	Enterobacteriaceae	Enterobacterales	Gammaproteobacteria	Proteobacteria	Bacteria	49705	50178	dfrA14_1_KF921535	Trimethoprim
S.sonnei_SRR9203230_1_81509_1_p.fa	Shigella sonnei	NA	Shigella sonnei	Shigella	Enterobacteriaceae	Enterobacterales	Gammaproteobacteria	Proteobacteria	Bacteria	69233	69706	dfrA14_1_KF921535	Trimethoprim
S.sonnei_SRR9203230_0_88455_1_p.fa	Shigella sonnei	NA	Shigella sonnei	Shigella	Enterobacteriaceae	Enterobacterales	Gammaproteobacteria	Proteobacteria	Bacteria	12404	11931	dfrA14_1_KF921535	Trimethoprim
E.coli_SRR3050845_0_97892_1_p.fa	Escherichia coli	NA	Escherichia coli	Escherichia	Enterobacteriaceae	Enterobacterales	Gammaproteobacteria	Proteobacteria	Bacteria	89470	88998	dfrA14_1_KF921535	Trimethoprim
S.sonnei_SRR3531918_0_83212_1_p.fa	Shigella sonnei	NA	Shigella sonnei	Shigella	Enterobacteriaceae	Enterobacterales	Gammaproteobacteria	Proteobacteria	Bacteria	52076	52548	dfrA14_1_KF921535	Trimethoprim
E.coli_SRR3574306_0_90728_1_p.fa	Escherichia coli	NA	Escherichia coli	Escherichia	Enterobacteriaceae	Enterobacterales	Gammaproteobacteria	Proteobacteria	Bacteria	63230	63702	dfrA14_1_KF921535	Trimethoprim
E.coli_SRR4291433_0_95615_1_p.fa	Escherichia coli	NA	Escherichia coli	Escherichia	Enterobacteriaceae	Enterobacterales	Gammaproteobacteria	Proteobacteria	Bacteria	8452	8924	dfrA14_1_KF921535	Trimethoprim
S.sonnei_SRR4897574_0_89505_1_p.fa	Shigella sonnei	NA	Shigella sonnei	Shigella	Enterobacteriaceae	Enterobacterales	Gammaproteobacteria	Proteobacteria	Bacteria	58340	58812	dfrA14_1_KF921535	Trimethoprim
S.sonnei_SRR5034520_0_90686_1_p.fa	Shigella sonnei	NA	Shigella sonnei	Shigella	Enterobacteriaceae	Enterobacterales	Gammaproteobacteria	Proteobacteria	Bacteria	80961	80489	dfrA14_1_KF921535	Trimethoprim
S.sonnei_SRR8456292_0_85214_1_p.fa	Shigella sonnei	NA	Shigella sonnei	Shigella	Enterobacteriaceae	Enterobacterales	Gammaproteobacteria	Proteobacteria	Bacteria	83168	82696	dfrA14_1_KF921535	Trimethoprim
S.sonnei_SRR8575659_0_88530_1_p.fa	Shigella sonnei	NA	Shigella sonnei	Shigella	Enterobacteriaceae	Enterobacterales	Gammaproteobacteria	Proteobacteria	Bacteria	18118	17646	dfrA14_1_KF921535	Trimethoprim
S.sonnei_SRR9099195_0_89497_1_p.fa	Shigella sonnei	NA	Shigella sonnei	Shigella	Enterobacteriaceae	Enterobacterales	Gammaproteobacteria	Proteobacteria	Bacteria	88271	87799	dfrA14_1_KF921535	Trimethoprim
S.flexneri_SRR9835571_0_91876_1_p.fa	Shigella flexneri	NA	Shigella flexneri	Shigella	Enterobacteriaceae	Enterobacterales	Gammaproteobacteria	Proteobacteria	Bacteria	90650	90178	dfrA14_1_KF921535	Trimethoprim
E.coli_ERR1946848_1_82182_1_p.fa	Escherichia coli	NA	Escherichia coli	Escherichia	Enterobacteriaceae	Enterobacterales	Gammaproteobacteria	Proteobacteria	Bacteria	74728	75200	dfrA14_1_KF921535	Trimethoprim
E.coli_ERR1946848_0_89128_1_p.fa	Escherichia coli	NA	Escherichia coli	Escherichia	Enterobacteriaceae	Enterobacterales	Gammaproteobacteria	Proteobacteria	Bacteria	7532	7060	dfrA14_1_KF921535	Trimethoprim
SRR1968891_Salmonella_enterica_subsp._enterica_1_89497_1_p.fa	Salmonella enterica subsp. enterica	Salmonella enterica subsp. enterica	Salmonella enterica	Salmonella	Enterobacteriaceae	Enterobacterales	Gammaproteobacteria	Proteobacteria	Bacteria	18345	18817	dfrA14_1_KF921535	Trimethoprim
S.flexneri_SRR9733872_0_89471_2_p.fa	Shigella flexneri	NA	Shigella flexneri	Shigella	Enterobacteriaceae	Enterobacterales	Gammaproteobacteria	Proteobacteria	Bacteria	1354	1826	dfrA14_1_KF921535	Trimethoprim
SRR9879524_Salmonella_enterica_0_90587_1_p.fa	Salmonella enterica	NA	Salmonella enterica	Salmonella	Enterobacteriaceae	Enterobacterales	Gammaproteobacteria	Proteobacteria	Bacteria	56333	56805	dfrA14_1_KF921535	Trimethoprim
ERR3332767_Salmonella_enterica_subsp._enterica_serovar_Muenchen_1_90653_2_p.fa	Salmonella enterica subsp. enterica serovar Muenchen	Salmonella enterica subsp. enterica	Salmonella enterica	Salmonella	Enterobacteriaceae	Enterobacterales	Gammaproteobacteria	Proteobacteria	Bacteria	3937	4409	dfrA14_1_KF921535	Trimethoprim
S.flexneri_SRR4787149_0_89201_1_p.fa	Shigella flexneri	NA	Shigella flexneri	Shigella	Enterobacteriaceae	Enterobacterales	Gammaproteobacteria	Proteobacteria	Bacteria	80901	80428	dfrA14_3_Z50804	Trimethoprim
S.flexneri_SRR6821846_0_84649_1_p.fa	Shigella flexneri	NA	Shigella flexneri	Shigella	Enterobacteriaceae	Enterobacterales	Gammaproteobacteria	Proteobacteria	Bacteria	62738	63211	dfrA14_3_Z50804	Trimethoprim
S.flexneri_SRR6821855_0_84657_1_p.fa	Shigella flexneri	NA	Shigella flexneri	Shigella	Enterobacteriaceae	Enterobacterales	Gammaproteobacteria	Proteobacteria	Bacteria	22005	21532	dfrA14_3_Z50804	Trimethoprim
S.sonnei_SRR7236599_0_93557_1_p.fa	Shigella sonnei	NA	Shigella sonnei	Shigella	Enterobacteriaceae	Enterobacterales	Gammaproteobacteria	Proteobacteria	Bacteria	54485	54958	dfrA14_3_Z50804	Trimethoprim
S.sonnei_SRR7367416_0_90393_1_p.fa	Shigella sonnei	NA	Shigella sonnei	Shigella	Enterobacteriaceae	Enterobacterales	Gammaproteobacteria	Proteobacteria	Bacteria	88928	88455	dfrA14_3_Z50804	Trimethoprim
E.coli_ERR474222_1_88041_1_p.fa	Escherichia coli	NA	Escherichia coli	Escherichia	Enterobacteriaceae	Enterobacterales	Gammaproteobacteria	Proteobacteria	Bacteria	70687	71160	dfrA14_3_Z50804	Trimethoprim
E.coli_ERR474222_0_88646_1_p.fa	Escherichia coli	NA	Escherichia coli	Escherichia	Enterobacteriaceae	Enterobacterales	Gammaproteobacteria	Proteobacteria	Bacteria	16445	15972	dfrA14_3_Z50804	Trimethoprim
S.flexneri_SRR6821848_0_84657_1_p.fa	Shigella flexneri	NA	Shigella flexneri	Shigella	Enterobacteriaceae	Enterobacterales	Gammaproteobacteria	Proteobacteria	Bacteria	62746	63219	dfrA14_3_Z50804	Trimethoprim
SRR7450812_Salmonella_enterica_subsp._enterica_0_97593_1_p.fa	Salmonella enterica subsp. enterica	Salmonella enterica subsp. enterica	Salmonella enterica	Salmonella	Enterobacteriaceae	Enterobacterales	Gammaproteobacteria	Proteobacteria	Bacteria	49705	50178	dfrA14_3_Z50804	Trimethoprim
S.sonnei_SRR9203230_1_81509_1_p.fa	Shigella sonnei	NA	Shigella sonnei	Shigella	Enterobacteriaceae	Enterobacterales	Gammaproteobacteria	Proteobacteria	Bacteria	69233	69706	dfrA14_3_Z50804	Trimethoprim
S.sonnei_SRR9203230_0_88455_1_p.fa	Shigella sonnei	NA	Shigella sonnei	Shigella	Enterobacteriaceae	Enterobacterales	Gammaproteobacteria	Proteobacteria	Bacteria	12404	11931	dfrA14_3_Z50804	Trimethoprim
E.coli_SRR3050845_0_97892_1_p.fa	Escherichia coli	NA	Escherichia coli	Escherichia	Enterobacteriaceae	Enterobacterales	Gammaproteobacteria	Proteobacteria	Bacteria	89470	88998	dfrA14_3_Z50804	Trimethoprim
S.sonnei_SRR3531918_0_83212_1_p.fa	Shigella sonnei	NA	Shigella sonnei	Shigella	Enterobacteriaceae	Enterobacterales	Gammaproteobacteria	Proteobacteria	Bacteria	52076	52548	dfrA14_3_Z50804	Trimethoprim
