## Supplemental Table 9 for "Mining bacterial NGS data vastly expands the complete genomes of temperate phages" (part 8 of 8)

### Sheet: Supplementary_6 (continued)
Phage	Scientific name	Subspecies	Species	Genus	Family	Order	Class	Phylum	Kingdom	Start	End	Gene	Gene classification
E.coli_SRR3574306_0_90728_1_p.fa	Escherichia coli	NA	Escherichia coli	Escherichia	Enterobacteriaceae	Enterobacterales	Gammaproteobacteria	Proteobacteria	Bacteria	63230	63702	dfrA14_3_Z50804	Trimethoprim
E.coli_SRR4291433_0_95615_1_p.fa	Escherichia coli	NA	Escherichia coli	Escherichia	Enterobacteriaceae	Enterobacterales	Gammaproteobacteria	Proteobacteria	Bacteria	8452	8924	dfrA14_3_Z50804	Trimethoprim
S.sonnei_SRR4897574_0_89505_1_p.fa	Shigella sonnei	NA	Shigella sonnei	Shigella	Enterobacteriaceae	Enterobacterales	Gammaproteobacteria	Proteobacteria	Bacteria	58340	58812	dfrA14_3_Z50804	Trimethoprim
S.sonnei_SRR5034520_0_90686_1_p.fa	Shigella sonnei	NA	Shigella sonnei	Shigella	Enterobacteriaceae	Enterobacterales	Gammaproteobacteria	Proteobacteria	Bacteria	80961	80489	dfrA14_3_Z50804	Trimethoprim
S.sonnei_SRR8456292_0_85214_1_p.fa	Shigella sonnei	NA	Shigella sonnei	Shigella	Enterobacteriaceae	Enterobacterales	Gammaproteobacteria	Proteobacteria	Bacteria	83168	82696	dfrA14_3_Z50804	Trimethoprim
S.sonnei_SRR8575659_0_88530_1_p.fa	Shigella sonnei	NA	Shigella sonnei	Shigella	Enterobacteriaceae	Enterobacterales	Gammaproteobacteria	Proteobacteria	Bacteria	18118	17646	dfrA14_3_Z50804	Trimethoprim
S.sonnei_SRR9099195_0_89497_1_p.fa	Shigella sonnei	NA	Shigella sonnei	Shigella	Enterobacteriaceae	Enterobacterales	Gammaproteobacteria	Proteobacteria	Bacteria	88271	87799	dfrA14_3_Z50804	Trimethoprim
S.flexneri_SRR9835571_0_91876_1_p.fa	Shigella flexneri	NA	Shigella flexneri	Shigella	Enterobacteriaceae	Enterobacterales	Gammaproteobacteria	Proteobacteria	Bacteria	90650	90178	dfrA14_3_Z50804	Trimethoprim
E.coli_ERR1946848_1_82182_1_p.fa	Escherichia coli	NA	Escherichia coli	Escherichia	Enterobacteriaceae	Enterobacterales	Gammaproteobacteria	Proteobacteria	Bacteria	74728	75200	dfrA14_3_Z50804	Trimethoprim
E.coli_ERR1946848_0_89128_1_p.fa	Escherichia coli	NA	Escherichia coli	Escherichia	Enterobacteriaceae	Enterobacterales	Gammaproteobacteria	Proteobacteria	Bacteria	7532	7060	dfrA14_3_Z50804	Trimethoprim
SRR1968891_Salmonella_enterica_subsp._enterica_1_89497_1_p.fa	Salmonella enterica subsp. enterica	Salmonella enterica subsp. enterica	Salmonella enterica	Salmonella	Enterobacteriaceae	Enterobacterales	Gammaproteobacteria	Proteobacteria	Bacteria	18345	18817	dfrA14_3_Z50804	Trimethoprim
S.flexneri_SRR9733872_0_89471_2_p.fa	Shigella flexneri	NA	Shigella flexneri	Shigella	Enterobacteriaceae	Enterobacterales	Gammaproteobacteria	Proteobacteria	Bacteria	1354	1826	dfrA14_3_Z50804	Trimethoprim
SRR9879524_Salmonella_enterica_0_90587_1_p.fa	Salmonella enterica	NA	Salmonella enterica	Salmonella	Enterobacteriaceae	Enterobacterales	Gammaproteobacteria	Proteobacteria	Bacteria	56333	56805	dfrA14_3_Z50804	Trimethoprim
ERR3332767_Salmonella_enterica_subsp._enterica_serovar_Muenchen_1_90653_2_p.fa	Salmonella enterica subsp. enterica serovar Muenchen	Salmonella enterica subsp. enterica	Salmonella enterica	Salmonella	Enterobacteriaceae	Enterobacterales	Gammaproteobacteria	Proteobacteria	Bacteria	3937	4409	dfrA14_3_Z50804	Trimethoprim
S.flexneri_SRR4787149_0_89201_1_p.fa	Shigella flexneri	NA	Shigella flexneri	Shigella	Enterobacteriaceae	Enterobacterales	Gammaproteobacteria	Proteobacteria	Bacteria	80901	80428	dfrA14_4_AF393510	Trimethoprim
S.flexneri_SRR6821846_0_84649_1_p.fa	Shigella flexneri	NA	Shigella flexneri	Shigella	Enterobacteriaceae	Enterobacterales	Gammaproteobacteria	Proteobacteria	Bacteria	62738	63211	dfrA14_4_AF393510	Trimethoprim
S.flexneri_SRR6821855_0_84657_1_p.fa	Shigella flexneri	NA	Shigella flexneri	Shigella	Enterobacteriaceae	Enterobacterales	Gammaproteobacteria	Proteobacteria	Bacteria	22005	21532	dfrA14_4_AF393510	Trimethoprim
S.sonnei_SRR7236599_0_93557_1_p.fa	Shigella sonnei	NA	Shigella sonnei	Shigella	Enterobacteriaceae	Enterobacterales	Gammaproteobacteria	Proteobacteria	Bacteria	54485	54958	dfrA14_4_AF393510	Trimethoprim
S.sonnei_SRR7367416_0_90393_1_p.fa	Shigella sonnei	NA	Shigella sonnei	Shigella	Enterobacteriaceae	Enterobacterales	Gammaproteobacteria	Proteobacteria	Bacteria	88928	88455	dfrA14_4_AF393510	Trimethoprim
E.coli_ERR474222_1_88041_1_p.fa	Escherichia coli	NA	Escherichia coli	Escherichia	Enterobacteriaceae	Enterobacterales	Gammaproteobacteria	Proteobacteria	Bacteria	70687	71160	dfrA14_4_AF393510	Trimethoprim
E.coli_ERR474222_0_88646_1_p.fa	Escherichia coli	NA	Escherichia coli	Escherichia	Enterobacteriaceae	Enterobacterales	Gammaproteobacteria	Proteobacteria	Bacteria	16445	15972	dfrA14_4_AF393510	Trimethoprim
S.flexneri_SRR6821848_0_84657_1_p.fa	Shigella flexneri	NA	Shigella flexneri	Shigella	Enterobacteriaceae	Enterobacterales	Gammaproteobacteria	Proteobacteria	Bacteria	62746	63219	dfrA14_4_AF393510	Trimethoprim
SRR7450812_Salmonella_enterica_subsp._enterica_0_97593_1_p.fa	Salmonella enterica subsp. enterica	Salmonella enterica subsp. enterica	Salmonella enterica	Salmonella	Enterobacteriaceae	Enterobacterales	Gammaproteobacteria	Proteobacteria	Bacteria	49705	50178	dfrA14_4_AF393510	Trimethoprim
S.sonnei_SRR9203230_1_81509_1_p.fa	Shigella sonnei	NA	Shigella sonnei	Shigella	Enterobacteriaceae	Enterobacterales	Gammaproteobacteria	Proteobacteria	Bacteria	69233	69706	dfrA14_4_AF393510	Trimethoprim
S.sonnei_SRR9203230_0_88455_1_p.fa	Shigella sonnei	NA	Shigella sonnei	Shigella	Enterobacteriaceae	Enterobacterales	Gammaproteobacteria	Proteobacteria	Bacteria	12404	11931	dfrA14_4_AF393510	Trimethoprim
E.coli_SRR3050845_0_97892_1_p.fa	Escherichia coli	NA	Escherichia coli	Escherichia	Enterobacteriaceae	Enterobacterales	Gammaproteobacteria	Proteobacteria	Bacteria	89470	88998	dfrA14_4_AF393510	Trimethoprim
S.sonnei_SRR3531918_0_83212_1_p.fa	Shigella sonnei	NA	Shigella sonnei	Shigella	Enterobacteriaceae	Enterobacterales	Gammaproteobacteria	Proteobacteria	Bacteria	52076	52548	dfrA14_4_AF393510	Trimethoprim
E.coli_SRR3574306_0_90728_1_p.fa	Escherichia coli	NA	Escherichia coli	Escherichia	Enterobacteriaceae	Enterobacterales	Gammaproteobacteria	Proteobacteria	Bacteria	63230	63702	dfrA14_4_AF393510	Trimethoprim
E.coli_SRR4291433_0_95615_1_p.fa	Escherichia coli	NA	Escherichia coli	Escherichia	Enterobacteriaceae	Enterobacterales	Gammaproteobacteria	Proteobacteria	Bacteria	8452	8924	dfrA14_4_AF393510	Trimethoprim
S.sonnei_SRR4897574_0_89505_1_p.fa	Shigella sonnei	NA	Shigella sonnei	Shigella	Enterobacteriaceae	Enterobacterales	Gammaproteobacteria	Proteobacteria	Bacteria	58340	58812	dfrA14_4_AF393510	Trimethoprim
S.sonnei_SRR5034520_0_90686_1_p.fa	Shigella sonnei	NA	Shigella sonnei	Shigella	Enterobacteriaceae	Enterobacterales	Gammaproteobacteria	Proteobacteria	Bacteria	80961	80489	dfrA14_4_AF393510	Trimethoprim
S.sonnei_SRR8456292_0_85214_1_p.fa	Shigella sonnei	NA	Shigella sonnei	Shigella	Enterobacteriaceae	Enterobacterales	Gammaproteobacteria	Proteobacteria	Bacteria	83168	82696	dfrA14_4_AF393510	Trimethoprim
S.sonnei_SRR8575659_0_88530_1_p.fa	Shigella sonnei	NA	Shigella sonnei	Shigella	Enterobacteriaceae	Enterobacterales	Gammaproteobacteria	Proteobacteria	Bacteria	18118	17646	dfrA14_4_AF393510	Trimethoprim
S.sonnei_SRR9099195_0_89497_1_p.fa	Shigella sonnei	NA	Shigella sonnei	Shigella	Enterobacteriaceae	Enterobacterales	Gammaproteobacteria	Proteobacteria	Bacteria	88271	87799	dfrA14_4_AF393510	Trimethoprim
S.flexneri_SRR9835571_0_91876_1_p.fa	Shigella flexneri	NA	Shigella flexneri	Shigella	Enterobacteriaceae	Enterobacterales	Gammaproteobacteria	Proteobacteria	Bacteria	90650	90178	dfrA14_4_AF393510	Trimethoprim
E.coli_ERR1946848_1_82182_1_p.fa	Escherichia coli	NA	Escherichia coli	Escherichia	Enterobacteriaceae	Enterobacterales	Gammaproteobacteria	Proteobacteria	Bacteria	74728	75200	dfrA14_4_AF393510	Trimethoprim
E.coli_ERR1946848_0_89128_1_p.fa	Escherichia coli	NA	Escherichia coli	Escherichia	Enterobacteriaceae	Enterobacterales	Gammaproteobacteria	Proteobacteria	Bacteria	7532	7060	dfrA14_4_AF393510	Trimethoprim
SRR1968891_Salmonella_enterica_subsp._enterica_1_89497_1_p.fa	Salmonella enterica subsp. enterica	Salmonella enterica subsp. enterica	Salmonella enterica	Salmonella	Enterobacteriaceae	Enterobacterales	Gammaproteobacteria	Proteobacteria	Bacteria	18345	18817	dfrA14_4_AF393510	Trimethoprim
S.flexneri_SRR9733872_0_89471_2_p.fa	Shigella flexneri	NA	Shigella flexneri	Shigella	Enterobacteriaceae	Enterobacterales	Gammaproteobacteria	Proteobacteria	Bacteria	1354	1826	dfrA14_4_AF393510	Trimethoprim
SRR9879524_Salmonella_enterica_0_90587_1_p.fa	Salmonella enterica	NA	Salmonella enterica	Salmonella	Enterobacteriaceae	Enterobacterales	Gammaproteobacteria	Proteobacteria	Bacteria	56333	56805	dfrA14_4_AF393510	Trimethoprim
ERR3332767_Salmonella_enterica_subsp._enterica_serovar_Muenchen_1_90653_2_p.fa	Salmonella enterica subsp. enterica serovar Muenchen	Salmonella enterica subsp. enterica	Salmonella enterica	Salmonella	Enterobacteriaceae	Enterobacterales	Gammaproteobacteria	Proteobacteria	Bacteria	3937	4409	dfrA14_4_AF393510	Trimethoprim
E.coli_SRR8482343_0_91852_1_p.fa	Escherichia coli	NA	Escherichia coli	Escherichia	Enterobacteriaceae	Enterobacterales	Gammaproteobacteria	Proteobacteria	Bacteria	79458	78985	dfrA15_1_AF156486	Trimethoprim
E.coli_SRR8482343_0_91852_1_p.fa	Escherichia coli	NA	Escherichia coli	Escherichia	Enterobacteriaceae	Enterobacterales	Gammaproteobacteria	Proteobacteria	Bacteria	79458	78985	dfrA15_2_AF221900	Trimethoprim
E.coli_SRR8482343_0_91852_1_p.fa	Escherichia coli	NA	Escherichia coli	Escherichia	Enterobacteriaceae	Enterobacterales	Gammaproteobacteria	Proteobacteria	Bacteria	79458	78985	dfrA15_3_DQ647028	Trimethoprim
SRR5155624_Salmonella_enterica_subsp._enterica_serovar_Senftenberg_0_50145_1_p.fa	Salmonella enterica subsp. enterica serovar Senftenberg	Salmonella enterica subsp. enterica	Salmonella enterica	Salmonella	Enterobacteriaceae	Enterobacterales	Gammaproteobacteria	Proteobacteria	Bacteria	36935	36438	dfrA22_1_KC200566	Trimethoprim
SRR5173680_Salmonella_enterica_subsp._enterica_serovar_Worthington_0_50145_1_p.fa	Salmonella enterica subsp. enterica serovar Worthington	Salmonella enterica subsp. enterica	Salmonella enterica	Salmonella	Enterobacteriaceae	Enterobacterales	Gammaproteobacteria	Proteobacteria	Bacteria	36935	36438	dfrA22_1_KC200566	Trimethoprim
SRR5155673_Salmonella_enterica_subsp._enterica_serovar_Senftenberg_1_50145_1_p.fa	Salmonella enterica subsp. enterica serovar Senftenberg	Salmonella enterica subsp. enterica	Salmonella enterica	Salmonella	Enterobacteriaceae	Enterobacterales	Gammaproteobacteria	Proteobacteria	Bacteria	13233	13730	dfrA22_1_KC200566	Trimethoprim
SRR5173482_Salmonella_enterica_0_50145_1_p.fa	Salmonella enterica	NA	Salmonella enterica	Salmonella	Enterobacteriaceae	Enterobacterales	Gammaproteobacteria	Proteobacteria	Bacteria	36935	36438	dfrA22_1_KC200566	Trimethoprim
SRR5173513_Salmonella_enterica_0_50145_1_p.fa	Salmonella enterica	NA	Salmonella enterica	Salmonella	Enterobacteriaceae	Enterobacterales	Gammaproteobacteria	Proteobacteria	Bacteria	36935	36438	dfrA22_1_KC200566	Trimethoprim
SRR5175865_Salmonella_enterica_0_50145_1_p.fa	Salmonella enterica	NA	Salmonella enterica	Salmonella	Enterobacteriaceae	Enterobacterales	Gammaproteobacteria	Proteobacteria	Bacteria	36935	36438	dfrA22_1_KC200566	Trimethoprim
SRR5155669_Salmonella_enterica_subsp._enterica_serovar_Senftenberg_0_50145_1_p.fa	Salmonella enterica subsp. enterica serovar Senftenberg	Salmonella enterica subsp. enterica	Salmonella enterica	Salmonella	Enterobacteriaceae	Enterobacterales	Gammaproteobacteria	Proteobacteria	Bacteria	13233	13730	dfrA22_1_KC200566	Trimethoprim
SRR5181446_Salmonella_enterica_0_50145_1_p.fa	Salmonella enterica	NA	Salmonella enterica	Salmonella	Enterobacteriaceae	Enterobacterales	Gammaproteobacteria	Proteobacteria	Bacteria	36935	36438	dfrA22_1_KC200566	Trimethoprim
SRR5155624_Salmonella_enterica_subsp._enterica_serovar_Senftenberg_0_50145_1_p.fa	Salmonella enterica subsp. enterica serovar Senftenberg	Salmonella enterica subsp. enterica	Salmonella enterica	Salmonella	Enterobacteriaceae	Enterobacterales	Gammaproteobacteria	Proteobacteria	Bacteria	36935	36438	dfrA22_2_KF525301	Trimethoprim
SRR5173680_Salmonella_enterica_subsp._enterica_serovar_Worthington_0_50145_1_p.fa	Salmonella enterica subsp. enterica serovar Worthington	Salmonella enterica subsp. enterica	Salmonella enterica	Salmonella	Enterobacteriaceae	Enterobacterales	Gammaproteobacteria	Proteobacteria	Bacteria	36935	36438	dfrA22_2_KF525301	Trimethoprim
SRR5155673_Salmonella_enterica_subsp._enterica_serovar_Senftenberg_1_50145_1_p.fa	Salmonella enterica subsp. enterica serovar Senftenberg	Salmonella enterica subsp. enterica	Salmonella enterica	Salmonella	Enterobacteriaceae	Enterobacterales	Gammaproteobacteria	Proteobacteria	Bacteria	13233	13730	dfrA22_2_KF525301	Trimethoprim
SRR5173482_Salmonella_enterica_0_50145_1_p.fa	Salmonella enterica	NA	Salmonella enterica	Salmonella	Enterobacteriaceae	Enterobacterales	Gammaproteobacteria	Proteobacteria	Bacteria	36935	36438	dfrA22_2_KF525301	Trimethoprim
SRR5173513_Salmonella_enterica_0_50145_1_p.fa	Salmonella enterica	NA	Salmonella enterica	Salmonella	Enterobacteriaceae	Enterobacterales	Gammaproteobacteria	Proteobacteria	Bacteria	36935	36438	dfrA22_2_KF525301	Trimethoprim
SRR5175865_Salmonella_enterica_0_50145_1_p.fa	Salmonella enterica	NA	Salmonella enterica	Salmonella	Enterobacteriaceae	Enterobacterales	Gammaproteobacteria	Proteobacteria	Bacteria	36935	36438	dfrA22_2_KF525301	Trimethoprim
SRR5155669_Salmonella_enterica_subsp._enterica_serovar_Senftenberg_0_50145_1_p.fa	Salmonella enterica subsp. enterica serovar Senftenberg	Salmonella enterica subsp. enterica	Salmonella enterica	Salmonella	Enterobacteriaceae	Enterobacterales	Gammaproteobacteria	Proteobacteria	Bacteria	13233	13730	dfrA22_2_KF525301	Trimethoprim
SRR5181446_Salmonella_enterica_0_50145_1_p.fa	Salmonella enterica	NA	Salmonella enterica	Salmonella	Enterobacteriaceae	Enterobacterales	Gammaproteobacteria	Proteobacteria	Bacteria	36935	36438	dfrA22_2_KF525301	Trimethoprim
SRR5155624_Salmonella_enterica_subsp._enterica_serovar_Senftenberg_0_50145_1_p.fa	Salmonella enterica subsp. enterica serovar Senftenberg	Salmonella enterica subsp. enterica	Salmonella enterica	Salmonella	Enterobacteriaceae	Enterobacterales	Gammaproteobacteria	Proteobacteria	Bacteria	36935	36438	dfrA22_3_FM957884	Trimethoprim
SRR5173680_Salmonella_enterica_subsp._enterica_serovar_Worthington_0_50145_1_p.fa	Salmonella enterica subsp. enterica serovar Worthington	Salmonella enterica subsp. enterica	Salmonella enterica	Salmonella	Enterobacteriaceae	Enterobacterales	Gammaproteobacteria	Proteobacteria	Bacteria	36935	36438	dfrA22_3_FM957884	Trimethoprim
SRR5155673_Salmonella_enterica_subsp._enterica_serovar_Senftenberg_1_50145_1_p.fa	Salmonella enterica subsp. enterica serovar Senftenberg	Salmonella enterica subsp. enterica	Salmonella enterica	Salmonella	Enterobacteriaceae	Enterobacterales	Gammaproteobacteria	Proteobacteria	Bacteria	13233	13730	dfrA22_3_FM957884	Trimethoprim
SRR5173482_Salmonella_enterica_0_50145_1_p.fa	Salmonella enterica	NA	Salmonella enterica	Salmonella	Enterobacteriaceae	Enterobacterales	Gammaproteobacteria	Proteobacteria	Bacteria	36935	36438	dfrA22_3_FM957884	Trimethoprim
SRR5173513_Salmonella_enterica_0_50145_1_p.fa	Salmonella enterica	NA	Salmonella enterica	Salmonella	Enterobacteriaceae	Enterobacterales	Gammaproteobacteria	Proteobacteria	Bacteria	36935	36438	dfrA22_3_FM957884	Trimethoprim
SRR5175865_Salmonella_enterica_0_50145_1_p.fa	Salmonella enterica	NA	Salmonella enterica	Salmonella	Enterobacteriaceae	Enterobacterales	Gammaproteobacteria	Proteobacteria	Bacteria	36935	36438	dfrA22_3_FM957884	Trimethoprim
SRR5155669_Salmonella_enterica_subsp._enterica_serovar_Senftenberg_0_50145_1_p.fa	Salmonella enterica subsp. enterica serovar Senftenberg	Salmonella enterica subsp. enterica	Salmonella enterica	Salmonella	Enterobacteriaceae	Enterobacterales	Gammaproteobacteria	Proteobacteria	Bacteria	13233	13730	dfrA22_3_FM957884	Trimethoprim
SRR5181446_Salmonella_enterica_0_50145_1_p.fa	Salmonella enterica	NA	Salmonella enterica	Salmonella	Enterobacteriaceae	Enterobacterales	Gammaproteobacteria	Proteobacteria	Bacteria	36935	36438	dfrA22_3_FM957884	Trimethoprim
SRR5155624_Salmonella_enterica_subsp._enterica_serovar_Senftenberg_0_50145_1_p.fa	Salmonella enterica subsp. enterica serovar Senftenberg	Salmonella enterica subsp. enterica	Salmonella enterica	Salmonella	Enterobacteriaceae	Enterobacterales	Gammaproteobacteria	Proteobacteria	Bacteria	36935	36438	dfrA22_4_AJ628423	Trimethoprim
SRR5173680_Salmonella_enterica_subsp._enterica_serovar_Worthington_0_50145_1_p.fa	Salmonella enterica subsp. enterica serovar Worthington	Salmonella enterica subsp. enterica	Salmonella enterica	Salmonella	Enterobacteriaceae	Enterobacterales	Gammaproteobacteria	Proteobacteria	Bacteria	36935	36438	dfrA22_4_AJ628423	Trimethoprim
SRR5155673_Salmonella_enterica_subsp._enterica_serovar_Senftenberg_1_50145_1_p.fa	Salmonella enterica subsp. enterica serovar Senftenberg	Salmonella enterica subsp. enterica	Salmonella enterica	Salmonella	Enterobacteriaceae	Enterobacterales	Gammaproteobacteria	Proteobacteria	Bacteria	13233	13730	dfrA22_4_AJ628423	Trimethoprim
SRR5173482_Salmonella_enterica_0_50145_1_p.fa	Salmonella enterica	NA	Salmonella enterica	Salmonella	Enterobacteriaceae	Enterobacterales	Gammaproteobacteria	Proteobacteria	Bacteria	36935	36438	dfrA22_4_AJ628423	Trimethoprim
SRR5173513_Salmonella_enterica_0_50145_1_p.fa	Salmonella enterica	NA	Salmonella enterica	Salmonella	Enterobacteriaceae	Enterobacterales	Gammaproteobacteria	Proteobacteria	Bacteria	36935	36438	dfrA22_4_AJ628423	Trimethoprim
SRR5175865_Salmonella_enterica_0_50145_1_p.fa	Salmonella enterica	NA	Salmonella enterica	Salmonella	Enterobacteriaceae	Enterobacterales	Gammaproteobacteria	Proteobacteria	Bacteria	36935	36438	dfrA22_4_AJ628423	Trimethoprim
SRR5155669_Salmonella_enterica_subsp._enterica_serovar_Senftenberg_0_50145_1_p.fa	Salmonella enterica subsp. enterica serovar Senftenberg	Salmonella enterica subsp. enterica	Salmonella enterica	Salmonella	Enterobacteriaceae	Enterobacterales	Gammaproteobacteria	Proteobacteria	Bacteria	13233	13730	dfrA22_4_AJ628423	Trimethoprim
SRR5181446_Salmonella_enterica_0_50145_1_p.fa	Salmonella enterica	NA	Salmonella enterica	Salmonella	Enterobacteriaceae	Enterobacterales	Gammaproteobacteria	Proteobacteria	Bacteria	36935	36438	dfrA22_4_AJ628423	Trimethoprim
SRR5155624_Salmonella_enterica_subsp._enterica_serovar_Senftenberg_0_50145_1_p.fa	Salmonella enterica subsp. enterica serovar Senftenberg	Salmonella enterica subsp. enterica	Salmonella enterica	Salmonella	Enterobacteriaceae	Enterobacterales	Gammaproteobacteria	Proteobacteria	Bacteria	36935	36438	dfrA22_5_AJ968952	Trimethoprim
SRR5173680_Salmonella_enterica_subsp._enterica_serovar_Worthington_0_50145_1_p.fa	Salmonella enterica subsp. enterica serovar Worthington	Salmonella enterica subsp. enterica	Salmonella enterica	Salmonella	Enterobacteriaceae	Enterobacterales	Gammaproteobacteria	Proteobacteria	Bacteria	36935	36438	dfrA22_5_AJ968952	Trimethoprim
SRR5155673_Salmonella_enterica_subsp._enterica_serovar_Senftenberg_1_50145_1_p.fa	Salmonella enterica subsp. enterica serovar Senftenberg	Salmonella enterica subsp. enterica	Salmonella enterica	Salmonella	Enterobacteriaceae	Enterobacterales	Gammaproteobacteria	Proteobacteria	Bacteria	13233	13730	dfrA22_5_AJ968952	Trimethoprim
SRR5173482_Salmonella_enterica_0_50145_1_p.fa	Salmonella enterica	NA	Salmonella enterica	Salmonella	Enterobacteriaceae	Enterobacterales	Gammaproteobacteria	Proteobacteria	Bacteria	36935	36438	dfrA22_5_AJ968952	Trimethoprim
SRR5173513_Salmonella_enterica_0_50145_1_p.fa	Salmonella enterica	NA	Salmonella enterica	Salmonella	Enterobacteriaceae	Enterobacterales	Gammaproteobacteria	Proteobacteria	Bacteria	36935	36438	dfrA22_5_AJ968952	Trimethoprim
SRR5175865_Salmonella_enterica_0_50145_1_p.fa	Salmonella enterica	NA	Salmonella enterica	Salmonella	Enterobacteriaceae	Enterobacterales	Gammaproteobacteria	Proteobacteria	Bacteria	36935	36438	dfrA22_5_AJ968952	Trimethoprim
SRR5155669_Salmonella_enterica_subsp._enterica_serovar_Senftenberg_0_50145_1_p.fa	Salmonella enterica subsp. enterica serovar Senftenberg	Salmonella enterica subsp. enterica	Salmonella enterica	Salmonella	Enterobacteriaceae	Enterobacterales	Gammaproteobacteria	Proteobacteria	Bacteria	13233	13730	dfrA22_5_AJ968952	Trimethoprim
SRR5181446_Salmonella_enterica_0_50145_1_p.fa	Salmonella enterica	NA	Salmonella enterica	Salmonella	Enterobacteriaceae	Enterobacterales	Gammaproteobacteria	Proteobacteria	Bacteria	36935	36438	dfrA22_5_AJ968952	Trimethoprim
E.coli_SRR3050845_0_97892_1_p.fa	Escherichia coli	NA	Escherichia coli	Escherichia	Enterobacteriaceae	Enterobacterales	Gammaproteobacteria	Proteobacteria	Bacteria	89471	88998	dfrA5_3_KF030794	Trimethoprim
S.sonnei_SRR3531918_0_83212_1_p.fa	Shigella sonnei	NA	Shigella sonnei	Shigella	Enterobacteriaceae	Enterobacterales	Gammaproteobacteria	Proteobacteria	Bacteria	52075	52548	dfrA5_3_KF030794	Trimethoprim
E.coli_SRR3574306_0_90728_1_p.fa	Escherichia coli	NA	Escherichia coli	Escherichia	Enterobacteriaceae	Enterobacterales	Gammaproteobacteria	Proteobacteria	Bacteria	63229	63702	dfrA5_3_KF030794	Trimethoprim
E.coli_SRR4291433_0_95615_1_p.fa	Escherichia coli	NA	Escherichia coli	Escherichia	Enterobacteriaceae	Enterobacterales	Gammaproteobacteria	Proteobacteria	Bacteria	8451	8924	dfrA5_3_KF030794	Trimethoprim
S.sonnei_SRR4897574_0_89505_1_p.fa	Shigella sonnei	NA	Shigella sonnei	Shigella	Enterobacteriaceae	Enterobacterales	Gammaproteobacteria	Proteobacteria	Bacteria	58339	58812	dfrA5_3_KF030794	Trimethoprim
S.sonnei_SRR5034520_0_90686_1_p.fa	Shigella sonnei	NA	Shigella sonnei	Shigella	Enterobacteriaceae	Enterobacterales	Gammaproteobacteria	Proteobacteria	Bacteria	80962	80489	dfrA5_3_KF030794	Trimethoprim
S.sonnei_SRR8456292_0_85214_1_p.fa	Shigella sonnei	NA	Shigella sonnei	Shigella	Enterobacteriaceae	Enterobacterales	Gammaproteobacteria	Proteobacteria	Bacteria	83169	82696	dfrA5_3_KF030794	Trimethoprim
S.sonnei_SRR8575659_0_88530_1_p.fa	Shigella sonnei	NA	Shigella sonnei	Shigella	Enterobacteriaceae	Enterobacterales	Gammaproteobacteria	Proteobacteria	Bacteria	18119	17646	dfrA5_3_KF030794	Trimethoprim
S.sonnei_SRR9099195_0_89497_1_p.fa	Shigella sonnei	NA	Shigella sonnei	Shigella	Enterobacteriaceae	Enterobacterales	Gammaproteobacteria	Proteobacteria	Bacteria	88272	87799	dfrA5_3_KF030794	Trimethoprim
S.flexneri_SRR9835571_0_91876_1_p.fa	Shigella flexneri	NA	Shigella flexneri	Shigella	Enterobacteriaceae	Enterobacterales	Gammaproteobacteria	Proteobacteria	Bacteria	90651	90178	dfrA5_3_KF030794	Trimethoprim
E.coli_ERR1946848_1_82182_1_p.fa	Escherichia coli	NA	Escherichia coli	Escherichia	Enterobacteriaceae	Enterobacterales	Gammaproteobacteria	Proteobacteria	Bacteria	74727	75200	dfrA5_3_KF030794	Trimethoprim
E.coli_ERR1946848_0_89128_1_p.fa	Escherichia coli	NA	Escherichia coli	Escherichia	Enterobacteriaceae	Enterobacterales	Gammaproteobacteria	Proteobacteria	Bacteria	7533	7060	dfrA5_3_KF030794	Trimethoprim
SRR1968891_Salmonella_enterica_subsp._enterica_1_89497_1_p.fa	Salmonella enterica subsp. enterica	Salmonella enterica subsp. enterica	Salmonella enterica	Salmonella	Enterobacteriaceae	Enterobacterales	Gammaproteobacteria	Proteobacteria	Bacteria	18344	18817	dfrA5_3_KF030794	Trimethoprim
S.flexneri_SRR9733872_0_89471_2_p.fa	Shigella flexneri	NA	Shigella flexneri	Shigella	Enterobacteriaceae	Enterobacterales	Gammaproteobacteria	Proteobacteria	Bacteria	1353	1826	dfrA5_3_KF030794	Trimethoprim
SRR9879524_Salmonella_enterica_0_90587_1_p.fa	Salmonella enterica	NA	Salmonella enterica	Salmonella	Enterobacteriaceae	Enterobacterales	Gammaproteobacteria	Proteobacteria	Bacteria	56332	56805	dfrA5_3_KF030794	Trimethoprim
ERR3332767_Salmonella_enterica_subsp._enterica_serovar_Muenchen_1_90653_2_p.fa	Salmonella enterica subsp. enterica serovar Muenchen	Salmonella enterica subsp. enterica	Salmonella enterica	Salmonella	Enterobacteriaceae	Enterobacterales	Gammaproteobacteria	Proteobacteria	Bacteria	3936	4409	dfrA5_3_KF030794	Trimethoprim
S.flexneri_SRR4787149_0_89201_1_p.fa	Shigella flexneri	NA	Shigella flexneri	Shigella	Enterobacteriaceae	Enterobacterales	Gammaproteobacteria	Proteobacteria	Bacteria	80900	80428	dfrA5_3_KF030794	Trimethoprim
S.flexneri_SRR6821846_0_84649_1_p.fa	Shigella flexneri	NA	Shigella flexneri	Shigella	Enterobacteriaceae	Enterobacterales	Gammaproteobacteria	Proteobacteria	Bacteria	62739	63211	dfrA5_3_KF030794	Trimethoprim
S.flexneri_SRR6821855_0_84657_1_p.fa	Shigella flexneri	NA	Shigella flexneri	Shigella	Enterobacteriaceae	Enterobacterales	Gammaproteobacteria	Proteobacteria	Bacteria	22004	21532	dfrA5_3_KF030794	Trimethoprim
S.sonnei_SRR7236599_0_93557_1_p.fa	Shigella sonnei	NA	Shigella sonnei	Shigella	Enterobacteriaceae	Enterobacterales	Gammaproteobacteria	Proteobacteria	Bacteria	54486	54958	dfrA5_3_KF030794	Trimethoprim
S.sonnei_SRR7367416_0_90393_1_p.fa	Shigella sonnei	NA	Shigella sonnei	Shigella	Enterobacteriaceae	Enterobacterales	Gammaproteobacteria	Proteobacteria	Bacteria	88927	88455	dfrA5_3_KF030794	Trimethoprim
E.coli_ERR474222_1_88041_1_p.fa	Escherichia coli	NA	Escherichia coli	Escherichia	Enterobacteriaceae	Enterobacterales	Gammaproteobacteria	Proteobacteria	Bacteria	70688	71160	dfrA5_3_KF030794	Trimethoprim
E.coli_ERR474222_0_88646_1_p.fa	Escherichia coli	NA	Escherichia coli	Escherichia	Enterobacteriaceae	Enterobacterales	Gammaproteobacteria	Proteobacteria	Bacteria	16444	15972	dfrA5_3_KF030794	Trimethoprim
S.flexneri_SRR6821848_0_84657_1_p.fa	Shigella flexneri	NA	Shigella flexneri	Shigella	Enterobacteriaceae	Enterobacterales	Gammaproteobacteria	Proteobacteria	Bacteria	62747	63219	dfrA5_3_KF030794	Trimethoprim
SRR7450812_Salmonella_enterica_subsp._enterica_0_97593_1_p.fa	Salmonella enterica subsp. enterica	Salmonella enterica subsp. enterica	Salmonella enterica	Salmonella	Enterobacteriaceae	Enterobacterales	Gammaproteobacteria	Proteobacteria	Bacteria	49706	50178	dfrA5_3_KF030794	Trimethoprim
S.sonnei_SRR9203230_1_81509_1_p.fa	Shigella sonnei	NA	Shigella sonnei	Shigella	Enterobacteriaceae	Enterobacterales	Gammaproteobacteria	Proteobacteria	Bacteria	69234	69706	dfrA5_3_KF030794	Trimethoprim
S.sonnei_SRR9203230_0_88455_1_p.fa	Shigella sonnei	NA	Shigella sonnei	Shigella	Enterobacteriaceae	Enterobacterales	Gammaproteobacteria	Proteobacteria	Bacteria	12403	11931	dfrA5_3_KF030794	Trimethoprim
E.coli_SRR3050845_0_97892_1_p.fa	Escherichia coli	NA	Escherichia coli	Escherichia	Enterobacteriaceae	Enterobacterales	Gammaproteobacteria	Proteobacteria	Bacteria	89471	88999	dfrA5_2_FJ001870	Trimethoprim
S.sonnei_SRR3531918_0_83212_1_p.fa	Shigella sonnei	NA	Shigella sonnei	Shigella	Enterobacteriaceae	Enterobacterales	Gammaproteobacteria	Proteobacteria	Bacteria	52075	52547	dfrA5_2_FJ001870	Trimethoprim
E.coli_SRR3574306_0_90728_1_p.fa	Escherichia coli	NA	Escherichia coli	Escherichia	Enterobacteriaceae	Enterobacterales	Gammaproteobacteria	Proteobacteria	Bacteria	63229	63701	dfrA5_2_FJ001870	Trimethoprim
E.coli_SRR4291433_0_95615_1_p.fa	Escherichia coli	NA	Escherichia coli	Escherichia	Enterobacteriaceae	Enterobacterales	Gammaproteobacteria	Proteobacteria	Bacteria	8451	8923	dfrA5_2_FJ001870	Trimethoprim
S.sonnei_SRR4897574_0_89505_1_p.fa	Shigella sonnei	NA	Shigella sonnei	Shigella	Enterobacteriaceae	Enterobacterales	Gammaproteobacteria	Proteobacteria	Bacteria	58339	58811	dfrA5_2_FJ001870	Trimethoprim
S.sonnei_SRR5034520_0_90686_1_p.fa	Shigella sonnei	NA	Shigella sonnei	Shigella	Enterobacteriaceae	Enterobacterales	Gammaproteobacteria	Proteobacteria	Bacteria	80962	80490	dfrA5_2_FJ001870	Trimethoprim
S.sonnei_SRR8456292_0_85214_1_p.fa	Shigella sonnei	NA	Shigella sonnei	Shigella	Enterobacteriaceae	Enterobacterales	Gammaproteobacteria	Proteobacteria	Bacteria	83169	82697	dfrA5_2_FJ001870	Trimethoprim
S.sonnei_SRR8575659_0_88530_1_p.fa	Shigella sonnei	NA	Shigella sonnei	Shigella	Enterobacteriaceae	Enterobacterales	Gammaproteobacteria	Proteobacteria	Bacteria	18119	17647	dfrA5_2_FJ001870	Trimethoprim
S.sonnei_SRR9099195_0_89497_1_p.fa	Shigella sonnei	NA	Shigella sonnei	Shigella	Enterobacteriaceae	Enterobacterales	Gammaproteobacteria	Proteobacteria	Bacteria	88272	87800	dfrA5_2_FJ001870	Trimethoprim
S.flexneri_SRR9835571_0_91876_1_p.fa	Shigella flexneri	NA	Shigella flexneri	Shigella	Enterobacteriaceae	Enterobacterales	Gammaproteobacteria	Proteobacteria	Bacteria	90651	90179	dfrA5_2_FJ001870	Trimethoprim
E.coli_ERR1946848_1_82182_1_p.fa	Escherichia coli	NA	Escherichia coli	Escherichia	Enterobacteriaceae	Enterobacterales	Gammaproteobacteria	Proteobacteria	Bacteria	74727	75199	dfrA5_2_FJ001870	Trimethoprim
E.coli_ERR1946848_0_89128_1_p.fa	Escherichia coli	NA	Escherichia coli	Escherichia	Enterobacteriaceae	Enterobacterales	Gammaproteobacteria	Proteobacteria	Bacteria	7533	7061	dfrA5_2_FJ001870	Trimethoprim
SRR1968891_Salmonella_enterica_subsp._enterica_1_89497_1_p.fa	Salmonella enterica subsp. enterica	Salmonella enterica subsp. enterica	Salmonella enterica	Salmonella	Enterobacteriaceae	Enterobacterales	Gammaproteobacteria	Proteobacteria	Bacteria	18344	18816	dfrA5_2_FJ001870	Trimethoprim
S.flexneri_SRR9733872_0_89471_2_p.fa	Shigella flexneri	NA	Shigella flexneri	Shigella	Enterobacteriaceae	Enterobacterales	Gammaproteobacteria	Proteobacteria	Bacteria	1353	1825	dfrA5_2_FJ001870	Trimethoprim
SRR9879524_Salmonella_enterica_0_90587_1_p.fa	Salmonella enterica	NA	Salmonella enterica	Salmonella	Enterobacteriaceae	Enterobacterales	Gammaproteobacteria	Proteobacteria	Bacteria	56332	56804	dfrA5_2_FJ001870	Trimethoprim
ERR3332767_Salmonella_enterica_subsp._enterica_serovar_Muenchen_1_90653_2_p.fa	Salmonella enterica subsp. enterica serovar Muenchen	Salmonella enterica subsp. enterica	Salmonella enterica	Salmonella	Enterobacteriaceae	Enterobacterales	Gammaproteobacteria	Proteobacteria	Bacteria	3936	4408	dfrA5_2_FJ001870	Trimethoprim
S.flexneri_SRR4787149_0_89201_1_p.fa	Shigella flexneri	NA	Shigella flexneri	Shigella	Enterobacteriaceae	Enterobacterales	Gammaproteobacteria	Proteobacteria	Bacteria	80900	80429	dfrA5_2_FJ001870	Trimethoprim
S.flexneri_SRR6821846_0_84649_1_p.fa	Shigella flexneri	NA	Shigella flexneri	Shigella	Enterobacteriaceae	Enterobacterales	Gammaproteobacteria	Proteobacteria	Bacteria	62739	63210	dfrA5_2_FJ001870	Trimethoprim
S.flexneri_SRR6821855_0_84657_1_p.fa	Shigella flexneri	NA	Shigella flexneri	Shigella	Enterobacteriaceae	Enterobacterales	Gammaproteobacteria	Proteobacteria	Bacteria	22004	21533	dfrA5_2_FJ001870	Trimethoprim
S.sonnei_SRR7236599_0_93557_1_p.fa	Shigella sonnei	NA	Shigella sonnei	Shigella	Enterobacteriaceae	Enterobacterales	Gammaproteobacteria	Proteobacteria	Bacteria	54486	54957	dfrA5_2_FJ001870	Trimethoprim
S.sonnei_SRR7367416_0_90393_1_p.fa	Shigella sonnei	NA	Shigella sonnei	Shigella	Enterobacteriaceae	Enterobacterales	Gammaproteobacteria	Proteobacteria	Bacteria	88927	88456	dfrA5_2_FJ001870	Trimethoprim
E.coli_ERR474222_1_88041_1_p.fa	Escherichia coli	NA	Escherichia coli	Escherichia	Enterobacteriaceae	Enterobacterales	Gammaproteobacteria	Proteobacteria	Bacteria	70688	71159	dfrA5_2_FJ001870	Trimethoprim
E.coli_ERR474222_0_88646_1_p.fa	Escherichia coli	NA	Escherichia coli	Escherichia	Enterobacteriaceae	Enterobacterales	Gammaproteobacteria	Proteobacteria	Bacteria	16444	15973	dfrA5_2_FJ001870	Trimethoprim
S.flexneri_SRR6821848_0_84657_1_p.fa	Shigella flexneri	NA	Shigella flexneri	Shigella	Enterobacteriaceae	Enterobacterales	Gammaproteobacteria	Proteobacteria	Bacteria	62747	63218	dfrA5_2_FJ001870	Trimethoprim
SRR7450812_Salmonella_enterica_subsp._enterica_0_97593_1_p.fa	Salmonella enterica subsp. enterica	Salmonella enterica subsp. enterica	Salmonella enterica	Salmonella	Enterobacteriaceae	Enterobacterales	Gammaproteobacteria	Proteobacteria	Bacteria	49706	50177	dfrA5_2_FJ001870	Trimethoprim
S.sonnei_SRR9203230_1_81509_1_p.fa	Shigella sonnei	NA	Shigella sonnei	Shigella	Enterobacteriaceae	Enterobacterales	Gammaproteobacteria	Proteobacteria	Bacteria	69234	69705	dfrA5_2_FJ001870	Trimethoprim
S.sonnei_SRR9203230_0_88455_1_p.fa	Shigella sonnei	NA	Shigella sonnei	Shigella	Enterobacteriaceae	Enterobacterales	Gammaproteobacteria	Proteobacteria	Bacteria	12403	11932	dfrA5_2_FJ001870	Trimethoprim
E.coli_SRR3050845_0_97892_1_p.fa	Escherichia coli	NA	Escherichia coli	Escherichia	Enterobacteriaceae	Enterobacterales	Gammaproteobacteria	Proteobacteria	Bacteria	89471	88998	dfrA5_4_AY139589	Trimethoprim
S.sonnei_SRR3531918_0_83212_1_p.fa	Shigella sonnei	NA	Shigella sonnei	Shigella	Enterobacteriaceae	Enterobacterales	Gammaproteobacteria	Proteobacteria	Bacteria	52075	52548	dfrA5_4_AY139589	Trimethoprim
E.coli_SRR3574306_0_90728_1_p.fa	Escherichia coli	NA	Escherichia coli	Escherichia	Enterobacteriaceae	Enterobacterales	Gammaproteobacteria	Proteobacteria	Bacteria	63229	63702	dfrA5_4_AY139589	Trimethoprim
E.coli_SRR4291433_0_95615_1_p.fa	Escherichia coli	NA	Escherichia coli	Escherichia	Enterobacteriaceae	Enterobacterales	Gammaproteobacteria	Proteobacteria	Bacteria	8451	8924	dfrA5_4_AY139589	Trimethoprim
S.sonnei_SRR4897574_0_89505_1_p.fa	Shigella sonnei	NA	Shigella sonnei	Shigella	Enterobacteriaceae	Enterobacterales	Gammaproteobacteria	Proteobacteria	Bacteria	58339	58812	dfrA5_4_AY139589	Trimethoprim
S.sonnei_SRR5034520_0_90686_1_p.fa	Shigella sonnei	NA	Shigella sonnei	Shigella	Enterobacteriaceae	Enterobacterales	Gammaproteobacteria	Proteobacteria	Bacteria	80962	80489	dfrA5_4_AY139589	Trimethoprim
S.sonnei_SRR8456292_0_85214_1_p.fa	Shigella sonnei	NA	Shigella sonnei	Shigella	Enterobacteriaceae	Enterobacterales	Gammaproteobacteria	Proteobacteria	Bacteria	83169	82696	dfrA5_4_AY139589	Trimethoprim
S.sonnei_SRR8575659_0_88530_1_p.fa	Shigella sonnei	NA	Shigella sonnei	Shigella	Enterobacteriaceae	Enterobacterales	Gammaproteobacteria	Proteobacteria	Bacteria	18119	17646	dfrA5_4_AY139589	Trimethoprim
S.sonnei_SRR9099195_0_89497_1_p.fa	Shigella sonnei	NA	Shigella sonnei	Shigella	Enterobacteriaceae	Enterobacterales	Gammaproteobacteria	Proteobacteria	Bacteria	88272	87799	dfrA5_4_AY139589	Trimethoprim
S.flexneri_SRR9835571_0_91876_1_p.fa	Shigella flexneri	NA	Shigella flexneri	Shigella	Enterobacteriaceae	Enterobacterales	Gammaproteobacteria	Proteobacteria	Bacteria	90651	90178	dfrA5_4_AY139589	Trimethoprim
E.coli_ERR1946848_1_82182_1_p.fa	Escherichia coli	NA	Escherichia coli	Escherichia	Enterobacteriaceae	Enterobacterales	Gammaproteobacteria	Proteobacteria	Bacteria	74727	75200	dfrA5_4_AY139589	Trimethoprim
E.coli_ERR1946848_0_89128_1_p.fa	Escherichia coli	NA	Escherichia coli	Escherichia	Enterobacteriaceae	Enterobacterales	Gammaproteobacteria	Proteobacteria	Bacteria	7533	7060	dfrA5_4_AY139589	Trimethoprim
SRR1968891_Salmonella_enterica_subsp._enterica_1_89497_1_p.fa	Salmonella enterica subsp. enterica	Salmonella enterica subsp. enterica	Salmonella enterica	Salmonella	Enterobacteriaceae	Enterobacterales	Gammaproteobacteria	Proteobacteria	Bacteria	18344	18817	dfrA5_4_AY139589	Trimethoprim
S.flexneri_SRR9733872_0_89471_2_p.fa	Shigella flexneri	NA	Shigella flexneri	Shigella	Enterobacteriaceae	Enterobacterales	Gammaproteobacteria	Proteobacteria	Bacteria	1353	1826	dfrA5_4_AY139589	Trimethoprim
SRR9879524_Salmonella_enterica_0_90587_1_p.fa	Salmonella enterica	NA	Salmonella enterica	Salmonella	Enterobacteriaceae	Enterobacterales	Gammaproteobacteria	Proteobacteria	Bacteria	56332	56805	dfrA5_4_AY139589	Trimethoprim
ERR3332767_Salmonella_enterica_subsp._enterica_serovar_Muenchen_1_90653_2_p.fa	Salmonella enterica subsp. enterica serovar Muenchen	Salmonella enterica subsp. enterica	Salmonella enterica	Salmonella	Enterobacteriaceae	Enterobacterales	Gammaproteobacteria	Proteobacteria	Bacteria	3936	4409	dfrA5_4_AY139589	Trimethoprim
S.flexneri_SRR4787149_0_89201_1_p.fa	Shigella flexneri	NA	Shigella flexneri	Shigella	Enterobacteriaceae	Enterobacterales	Gammaproteobacteria	Proteobacteria	Bacteria	80900	80428	dfrA5_4_AY139589	Trimethoprim
S.flexneri_SRR6821846_0_84649_1_p.fa	Shigella flexneri	NA	Shigella flexneri	Shigella	Enterobacteriaceae	Enterobacterales	Gammaproteobacteria	Proteobacteria	Bacteria	62739	63211	dfrA5_4_AY139589	Trimethoprim
S.flexneri_SRR6821855_0_84657_1_p.fa	Shigella flexneri	NA	Shigella flexneri	Shigella	Enterobacteriaceae	Enterobacterales	Gammaproteobacteria	Proteobacteria	Bacteria	22004	21532	dfrA5_4_AY139589	Trimethoprim
S.sonnei_SRR7236599_0_93557_1_p.fa	Shigella sonnei	NA	Shigella sonnei	Shigella	Enterobacteriaceae	Enterobacterales	Gammaproteobacteria	Proteobacteria	Bacteria	54486	54958	dfrA5_4_AY139589	Trimethoprim
S.sonnei_SRR7367416_0_90393_1_p.fa	Shigella sonnei	NA	Shigella sonnei	Shigella	Enterobacteriaceae	Enterobacterales	Gammaproteobacteria	Proteobacteria	Bacteria	88927	88455	dfrA5_4_AY139589	Trimethoprim
E.coli_ERR474222_1_88041_1_p.fa	Escherichia coli	NA	Escherichia coli	Escherichia	Enterobacteriaceae	Enterobacterales	Gammaproteobacteria	Proteobacteria	Bacteria	70688	71160	dfrA5_4_AY139589	Trimethoprim
E.coli_ERR474222_0_88646_1_p.fa	Escherichia coli	NA	Escherichia coli	Escherichia	Enterobacteriaceae	Enterobacterales	Gammaproteobacteria	Proteobacteria	Bacteria	16444	15972	dfrA5_4_AY139589	Trimethoprim
S.flexneri_SRR6821848_0_84657_1_p.fa	Shigella flexneri	NA	Shigella flexneri	Shigella	Enterobacteriaceae	Enterobacterales	Gammaproteobacteria	Proteobacteria	Bacteria	62747	63219	dfrA5_4_AY139589	Trimethoprim
SRR7450812_Salmonella_enterica_subsp._enterica_0_97593_1_p.fa	Salmonella enterica subsp. enterica	Salmonella enterica subsp. enterica	Salmonella enterica	Salmonella	Enterobacteriaceae	Enterobacterales	Gammaproteobacteria	Proteobacteria	Bacteria	49706	50178	dfrA5_4_AY139589	Trimethoprim
S.sonnei_SRR9203230_1_81509_1_p.fa	Shigella sonnei	NA	Shigella sonnei	Shigella	Enterobacteriaceae	Enterobacterales	Gammaproteobacteria	Proteobacteria	Bacteria	69234	69706	dfrA5_4_AY139589	Trimethoprim
S.sonnei_SRR9203230_0_88455_1_p.fa	Shigella sonnei	NA	Shigella sonnei	Shigella	Enterobacteriaceae	Enterobacterales	Gammaproteobacteria	Proteobacteria	Bacteria	12403	11931	dfrA5_4_AY139589	Trimethoprim

### Sheet: Escherichia coli-gene types
fileName	geneTypes
E.coli_SRR8809690_0_96725_1_p.fa	['Aminoglycoside', 'Sulphonamide', 'Tetracycline']
E.coli_SRR10018344_0_98710_1_p.fa	['Aminoglycoside', 'Sulphonamide', 'Tetracycline']
E.coli_ERR474222_1_88041_1_p.fa	['beta_lactam', 'Sulphonamide', 'Trimethoprim']
E.coli_ERR1852681_0_94231_1_p.fa	['beta_lactam']
E.coli_ERR1946848_0_89128_1_p.fa	['Sulphonamide', 'Trimethoprim']
E.coli_SRR9302381_0_98718_1_p.fa	['Aminoglycoside', 'Sulphonamide', 'Tetracycline']
E.coli_SRR7753237_1_80497_1_p.fa	['beta_lactam']
E.coli_SRR7850255_0_79360_1_p.fa	['Sulphonamide']
E.coli_SRR9082367_0_91150_1_p.fa	['beta_lactam']
E.coli_SRR8860759_0_91772_1_p.fa	['Aminoglycoside', 'Sulphonamide', 'Tetracycline']
E.coli_SRR5306516_0_96839_2_p.fa	['beta_lactam', 'Aminoglycoside', 'Sulphonamide']
E.coli_ERR474222_0_88646_1_p.fa	['beta_lactam', 'Sulphonamide', 'Trimethoprim']
E.coli_SRR5264143_0_82892_1_p.fa	['beta_lactam']
E.coli_SRR5282054_0_96797_1_p.fa	['Aminoglycoside', 'Sulphonamide', 'Tetracycline']
E.coli_SRR5282054_1_89851_1_p.fa	['Aminoglycoside', 'Sulphonamide', 'Tetracycline']
E.coli_SRR4191739_0_87891_1_p.fa	['Aminoglycoside', 'Quinolone', 'Sulphonamide']
E.coli_SRR4291433_0_95615_1_p.fa	['Aminoglycoside', 'Sulphonamide', 'Trimethoprim']
E.coli_SRR7505683_0_97373_1_p.fa	['Aminoglycoside', 'Sulphonamide']
E.coli_SRR6072762_0_92885_1_p.fa	['beta_lactam', 'Aminoglycoside', 'Sulphonamide']
E.coli_SRR8998261_0_88533_1_p.fa	['Aminoglycoside', 'Quinolone', 'Sulphonamide', 'Tetracycline']
E.coli_SRR8809690_1_89779_1_p.fa	['Aminoglycoside', 'Sulphonamide', 'Tetracycline']
E.coli_SRR7822123_0_86616_1_p.fa	['beta_lactam', 'Aminoglycoside', 'Sulphonamide']
E.coli_SRR9268613_0_96725_1_p.fa	['Aminoglycoside', 'Sulphonamide', 'Tetracycline']
E.coli_SRR7094025_0_98694_1_p.fa	['Aminoglycoside', 'Sulphonamide', 'Tetracycline']
E.coli_SRR8456185_0_96725_1_p.fa	['Aminoglycoside', 'Sulphonamide', 'Tetracycline']
E.coli_SRR8763203_0_98718_1_p.fa	['Aminoglycoside', 'Sulphonamide', 'Tetracycline']
E.coli_SRR6658329_0_87877_1_p.fa	['Aminoglycoside', 'Quinolone', 'Sulphonamide']
E.coli_SRR3050845_0_97892_1_p.fa	['Aminoglycoside', 'Sulphonamide', 'Trimethoprim']
E.coli_SRR5329207_0_96873_1_p.fa	['Aminoglycoside', 'Quinolone', 'Sulphonamide', 'Tetracycline']
E.coli_SRR9929646_0_98718_1_p.fa	['Aminoglycoside', 'Sulphonamide', 'Tetracycline']
E.coli_ERR1163362_0_99272_1_p.fa	['beta_lactam']
E.coli_SRR5781901_0_91354_1_p.fa	['beta_lactam', 'Aminoglycoside', 'Sulphonamide']
E.coli_SRR7413718_0_79216_1_p.fa	['beta_lactam']
E.coli_SRR3341738_0_81405_1_p.fa	['Sulphonamide']
E.coli_SRR8989661_0_81226_1_p.fa	['beta_lactam']
E.coli_SRR7910084_0_87461_1_p.fa	['beta_lactam']
E.coli_SRR7753237_0_87445_1_p.fa	['beta_lactam']
E.coli_SRR10012329_0_94986_1_p.fa	['Aminoglycoside', 'Sulphonamide', 'Tetracycline']
E.coli_SRR8763223_0_98718_1_p.fa	['Aminoglycoside', 'Sulphonamide', 'Tetracycline']
E.coli_SRR3574306_0_90728_1_p.fa	['Aminoglycoside', 'Sulphonamide', 'Trimethoprim']
E.coli_SRR6066432_0_96213_1_p.fa	['Colistin']
E.coli_SRR8581370_1_91772_1_p.fa	['Aminoglycoside', 'Sulphonamide', 'Tetracycline']
E.coli_SRR7759878_0_88649_1_p.fa	['Aminoglycoside', 'Sulphonamide', 'Tetracycline']
E.coli_SRR7500915_0_86236_2_p.fa	['Sulphonamide']
E.coli_SRR9099172_0_83474_1_p.fa	['beta_lactam']
E.coli_SRR3829544_0_88168_1_p.fa	['beta_lactam']
E.coli_SRR8895321_0_96873_1_p.fa	['Aminoglycoside', 'Quinolone', 'Sulphonamide', 'Tetracycline']
E.coli_SRR8766703_0_93230_1_p.fa	['Aminoglycoside', 'Sulphonamide']
E.coli_ERR1619184_0_90253_1_p.fa	['beta_lactam']
E.coli_SRR2000285_0_98974_1_p.fa	['Sulphonamide']
E.coli_SRR7358006_0_97749_1_p.fa	['beta_lactam', 'Aminoglycoside', 'Sulphonamide']
E.coli_SRR9593044_0_73763_1_p.fa	['Aminoglycoside', 'Sulphonamide']
E.coli_SRR8763223_1_91772_1_p.fa	['Aminoglycoside', 'Sulphonamide', 'Tetracycline']
E.coli_SRR7910084_1_86777_1_p.fa	['beta_lactam']
E.coli_ERR1946848_1_82182_1_p.fa	['Sulphonamide', 'Trimethoprim']
E.coli_SRR4101414_0_89780_1_p.fa	['Aminoglycoside', 'Sulphonamide', 'Tetracycline']
E.coli_SRR7505883_0_79287_1_p.fa	['Sulphonamide']
E.coli_SRR5438308_0_93222_1_p.fa	['Aminoglycoside', 'Sulphonamide']
E.coli_SRR6309194_0_87392_1_p.fa	['beta_lactam']
E.coli_SRR5283474_0_88667_1_p.fa	['beta_lactam']
E.coli_SRR8763203_1_91772_1_p.fa	['Aminoglycoside', 'Sulphonamide', 'Tetracycline']
E.coli_SRR8482343_0_91852_1_p.fa	['Aminoglycoside', 'Phenicol', 'Sulphonamide', 'Tetracycline', 'Trimethoprim']
E.coli_SRR8581370_0_98718_1_p.fa	['Aminoglycoside', 'Sulphonamide', 'Tetracycline']
E.coli_SRR6983007_0_98703_1_p.fa	['Aminoglycoside', 'Sulphonamide', 'Tetracycline']
E.coli_SRR7537043_0_96529_1_p.fa	['beta_lactam']
E.coli_SRR3991715_0_83812_1_p.fa	['beta_lactam']

### Sheet: Salmonella enterica-gene types
fileName	geneTypes
SRR1968891_Salmonella_enterica_subsp._enterica_1_89497_1_p.fa	['Macrolide', 'Sulphonamide', 'Trimethoprim']
SRR5175865_Salmonella_enterica_0_50145_1_p.fa	['Aminoglycoside', 'Sulphonamide', 'Tetracycline', 'Trimethoprim']
SRR8733976_Salmonella_enterica_1_96794_1_p.fa	['beta_lactam', 'Aminoglycoside', 'Sulphonamide']
SRR5173513_Salmonella_enterica_0_50145_1_p.fa	['Aminoglycoside', 'Sulphonamide', 'Tetracycline', 'Trimethoprim']
SRR8113544_Salmonella_enterica_1_87306_2_p.fa	['beta_lactam']
SRR5181446_Salmonella_enterica_0_50145_1_p.fa	['Aminoglycoside', 'Sulphonamide', 'Tetracycline', 'Trimethoprim']
SRR6671368_Salmonella_enterica_subsp._enterica_serovar_Kentucky_1_79591_1_p.fa	['beta_lactam']
SRR7450812_Salmonella_enterica_subsp._enterica_0_97593_1_p.fa	['Aminoglycoside', 'Sulphonamide', 'Trimethoprim']
ERR2641180_Salmonella_enterica_subsp._enterica_serovar_Typhimurium_0_49990_1_p.fa	['beta_lactam']
SRR8800112_Salmonella_enterica_1_81228_1_p.fa	['beta_lactam']
SRR5155624_Salmonella_enterica_subsp._enterica_serovar_Senftenberg_0_50145_1_p.fa	['Aminoglycoside', 'Sulphonamide', 'Tetracycline', 'Trimethoprim']
SRR1966157_Salmonella_enterica_subsp._enterica_serovar_Typhimurium_0_95833_1_p.fa	['beta_lactam', 'Aminoglycoside', 'Sulphonamide']
SRR8520086_Salmonella_enterica_subsp._enterica_serovar_Heidelberg_0_63995_1_p.fa	['Sulphonamide', 'Tetracycline']
SRR9647864_Salmonella_enterica_1_81226_1_p.fa	['beta_lactam']
SRR8638191_Salmonella_enterica_subsp._enterica_serovar_Weltevreden_1_89532_1_p.fa	['beta_lactam']
SRR9267745_Salmonella_enterica_0_84534_1_p.fa	['beta_lactam']
SRR6881527_Salmonella_enterica_1_89512_2_p.fa	['beta_lactam']
SRR7444056_Salmonella_enterica_subsp._enterica_serovar_Typhimurium_1_89234_1_p.fa	['beta_lactam', 'Aminoglycoside', 'Phenicol', 'Sulphonamide']
SRR1963410_Salmonella_enterica_subsp._enterica_1_85236_1_p.fa	['beta_lactam', 'Aminoglycoside', 'Sulphonamide']
SRR7841626_Salmonella_enterica_subsp._enterica_serovar_Enteritidis_0_97883_1_p.fa	['beta_lactam', 'Aminoglycoside', 'Sulphonamide']
SRR7444056_Salmonella_enterica_subsp._enterica_serovar_Typhimurium_0_96184_1_p.fa	['beta_lactam', 'Aminoglycoside', 'Phenicol', 'Sulphonamide']
SRR5155673_Salmonella_enterica_subsp._enterica_serovar_Senftenberg_1_50145_1_p.fa	['Aminoglycoside', 'Sulphonamide', 'Tetracycline', 'Trimethoprim']
SRR8733976_Salmonella_enterica_0_97478_1_p.fa	['beta_lactam', 'Aminoglycoside', 'Sulphonamide']
SRR5000227_Salmonella_enterica_1_44618_2_p.fa	['beta_lactam']
SRR1963300_Salmonella_enterica_subsp._enterica_serovar_Oranienburg_0_93220_1_p.fa	['beta_lactam', 'Aminoglycoside', 'Sulphonamide']
SRR5155669_Salmonella_enterica_subsp._enterica_serovar_Senftenberg_0_50145_1_p.fa	['Aminoglycoside', 'Sulphonamide', 'Tetracycline', 'Trimethoprim']
SRR9210890_Salmonella_enterica_subsp._enterica_serovar_Typhimurium_1_65339_2_p.fa	['Sulphonamide', 'Tetracycline']
SRR9287524_Salmonella_enterica_subsp._enterica_1_79870_2_p.fa	['beta_lactam']
SRR5173680_Salmonella_enterica_subsp._enterica_serovar_Worthington_0_50145_1_p.fa	['Aminoglycoside', 'Sulphonamide', 'Tetracycline', 'Trimethoprim']
SRR9214237_Salmonella_enterica_1_85842_1_p.fa	['Aminoglycoside', 'Sulphonamide']
SRR7359558_Salmonella_enterica_subsp._enterica_serovar_Enteritidis_1_49278_2_p.fa	['beta_lactam']
SRR8142551_Salmonella_enterica_1_86803_2_p.fa	['beta_lactam']
SRR8189426_Salmonella_enterica_1_85974_1_p.fa	['beta_lactam']
SRR6940786_Salmonella_enterica_subsp._enterica_serovar_Typhimurium_0_94850_2_p.fa	['Sulphonamide', 'Tetracycline']
SRR9719459_Salmonella_enterica_subsp._enterica_serovar_Bareilly_1_87089_1_p.fa	['beta_lactam']
SRR1963410_Salmonella_enterica_subsp._enterica_0_92185_1_p.fa	['beta_lactam', 'Aminoglycoside', 'Sulphonamide']
SRR9287524_Salmonella_enterica_subsp._enterica_0_86818_2_p.fa	['beta_lactam']
SRR8650451_Salmonella_enterica_subsp._enterica_serovar_Typhimurium_1_89346_1_p.fa	['beta_lactam']
ERR3332767_Salmonella_enterica_subsp._enterica_serovar_Muenchen_1_90653_2_p.fa	['Aminoglycoside', 'Sulphonamide', 'Trimethoprim']
SRR8469546_Salmonella_enterica_1_92197_1_p.fa	['beta_lactam', 'Quinolone']
SRR9057523_Salmonella_enterica_0_91265_1_p.fa	['beta_lactam', 'Aminoglycoside', 'Sulphonamide']
DRR107017_Salmonella_enterica_subsp._enterica_serovar_4_0_84785_1_p.fa	['beta_lactam']
SRR7245651_Salmonella_enterica_0_83583_1_p.fa	['beta_lactam']
SRR1968864_Salmonella_enterica_subsp._enterica_0_91015_1_p.fa	['beta_lactam']
SRR6514395_Salmonella_enterica_0_91276_1_p.fa	['beta_lactam', 'Aminoglycoside', 'Sulphonamide']
SRR5921262_Salmonella_enterica_subsp._enterica_serovar_Saintpaul_0_85394_1_p.fa	['Sulphonamide']
SRR3474685_Salmonella_enterica_0_55281_1_p.fa	['Sulphonamide', 'Tetracycline']
SRR5173482_Salmonella_enterica_0_50145_1_p.fa	['Aminoglycoside', 'Sulphonamide', 'Tetracycline', 'Trimethoprim']
ERR3474568_Salmonella_enterica_0_87214_1_p.fa	['beta_lactam']
SRR1965407_Salmonella_enterica_subsp._enterica_0_98021_1_p.fa	['beta_lactam', 'Aminoglycoside', 'Sulphonamide']
SRR10163301_Salmonella_enterica_1_94644_1_p.fa	['beta_lactam', 'Aminoglycoside', 'Sulphonamide']
SRR6191577_Salmonella_enterica_subsp._enterica_serovar_Infantis_1_92197_1_p.fa	['beta_lactam']
SRR9879524_Salmonella_enterica_0_90587_1_p.fa	['Aminoglycoside', 'Sulphonamide', 'Trimethoprim']

### Sheet: Shigella sonnei-gene types
fileName	geneTypes
S.sonnei_SRR8456292_0_85214_1_p.fa	['Sulphonamide', 'Trimethoprim']
S.sonnei_SRR6248967_0_88249_1_p.fa	['Tetracycline']
S.sonnei_SRR7367475_0_93360_1_p.fa	['beta_lactam']
S.sonnei_SRR7291832_0_85214_1_p.fa	['beta_lactam']
S.sonnei_SRR9203230_1_81509_1_p.fa	['Aminoglycoside', 'Sulphonamide', 'Trimethoprim']
S.sonnei_SRR9099195_0_89497_1_p.fa	['Macrolide', 'Sulphonamide', 'Trimethoprim']
S.sonnei_SRR8950399_0_87832_1_p.fa	['beta_lactam', 'Aminoglycoside', 'Sulphonamide']
S.sonnei_SRR4787785_1_81762_1_p.fa	['beta_lactam']
S.sonnei_SRR4193396_0_87427_1_p.fa	['beta_lactam']
S.sonnei_SRR6484788_0_91309_1_p.fa	['Aminoglycoside']
S.sonnei_SRR7527637_0_92084_1_p.fa	['beta_lactam']
S.sonnei_SRR5024311_1_81762_1_p.fa	['beta_lactam']
S.sonnei_SRR4733507_0_88188_1_p.fa	['beta_lactam']
S.sonnei_SRR4787185_0_92176_1_p.fa	['beta_lactam']
S.sonnei_SRR5034520_0_90686_1_p.fa	['Aminoglycoside', 'Sulphonamide', 'Trimethoprim']
S.sonnei_SRR6248947_0_94514_1_p.fa	['Tetracycline']
S.sonnei_SRR7367416_0_90393_1_p.fa	['Aminoglycoside', 'Sulphonamide', 'Trimethoprim']
S.sonnei_SRR7290931_0_93360_1_p.fa	['beta_lactam']
S.sonnei_SRR6945021_0_89430_1_p.fa	['beta_lactam']
S.sonnei_SRR4193396_1_86743_1_p.fa	['beta_lactam']
S.sonnei_SRR9008961_0_87832_1_p.fa	['beta_lactam', 'Aminoglycoside', 'Sulphonamide']
S.sonnei_SRR4788366_0_91575_1_p.fa	['beta_lactam']
S.sonnei_SRR7187782_0_99024_1_p.fa	['Aminoglycoside', 'Sulphonamide', 'Tetracycline']
S.sonnei_SRR8575659_0_88530_1_p.fa	['Macrolide', 'Sulphonamide', 'Trimethoprim']
S.sonnei_SRR8766750_0_86923_1_p.fa	['beta_lactam', 'Aminoglycoside', 'Sulphonamide', 'Tetracycline']
S.sonnei_SRR7631864_0_89422_1_p.fa	['beta_lactam']
S.sonnei_SRR8870140_1_89287_1_p.fa	['beta_lactam', 'Aminoglycoside', 'Sulphonamide', 'Tetracycline']
S.sonnei_SRR6767013_0_87217_1_p.fa	['beta_lactam']
S.sonnei_SRR7956026_0_86887_1_p.fa	['beta_lactam']
S.sonnei_SRR8870143_0_87832_1_p.fa	['beta_lactam', 'Aminoglycoside', 'Sulphonamide']
S.sonnei_SRR8870134_0_87832_1_p.fa	['beta_lactam', 'Aminoglycoside', 'Sulphonamide']
S.sonnei_SRR6945079_1_89430_1_p.fa	['beta_lactam']
S.sonnei_SRR7367475_1_92676_1_p.fa	['beta_lactam']
S.sonnei_SRR7271455_0_89414_1_p.fa	['beta_lactam']
S.sonnei_SRR7223061_0_93912_1_p.fa	['Sulphonamide']
S.sonnei_SRR3531918_0_83212_1_p.fa	['Sulphonamide', 'Trimethoprim']
S.sonnei_SRR6248919_0_94505_1_p.fa	['Tetracycline']
S.sonnei_SRR8870140_0_96233_1_p.fa	['beta_lactam', 'Aminoglycoside', 'Sulphonamide', 'Tetracycline']
S.sonnei_SRR5024446_0_85697_1_p.fa	['beta_lactam']
S.sonnei_SRR5005556_0_92044_1_p.fa	['beta_lactam']
S.sonnei_SRR8575892_0_89784_1_p.fa	['beta_lactam']
S.sonnei_SRR7291832_1_85805_1_p.fa	['beta_lactam']
S.sonnei_SRR7290931_1_92676_1_p.fa	['beta_lactam']
S.sonnei_SRR7191541_0_87594_1_p.fa	['beta_lactam', 'Quinolone']
S.sonnei_SRR7236599_0_93557_1_p.fa	['Aminoglycoside', 'Sulphonamide', 'Trimethoprim']
S.sonnei_SRR4788242_0_87843_1_p.fa	['beta_lactam']
SRR5094727_Shigella_sonnei_0_87039_1_p.fa	['beta_lactam']
S.sonnei_SRR9203230_0_88455_1_p.fa	['Aminoglycoside', 'Sulphonamide', 'Trimethoprim']
S.sonnei_SRR6945079_0_90114_1_p.fa	['beta_lactam']
S.sonnei_SRR7251047_0_92041_1_p.fa	['beta_lactam']
S.sonnei_SRR4897574_0_89505_1_p.fa	['Macrolide', 'Sulphonamide', 'Trimethoprim']
SRR5094727_Shigella_sonnei_1_80695_1_p.fa	['beta_lactam']
S.sonnei_SRR4291424_0_96789_1_p.fa	['Aminoglycoside', 'Sulphonamide', 'Tetracycline']
S.sonnei_SRR7358024_0_92199_1_p.fa	['beta_lactam']
