## Supplemental Table 10 for "Mining bacterial NGS data vastly expands the complete genomes of temperate phages" (part 4 of 4)

### Sheet: Salmonella_enterica Gene_types (continued)
fileName	geneTypes
SRR3173721_Salmonella_enterica_1_74790_1_p.fa	['Secretion system']
SRR1539549_Salmonella_enterica_0_12071_1_p.fa	['Secretion system']
SRR1515015_Salmonella_enterica_subsp._enterica_serovar_Thompson_1_50193_1_p.fa	['Secretion system']
SRR9139748_Salmonella_enterica_1_75538_1_p.fa	['Secretion system']
SRR7998210_Salmonella_enterica_subsp._enterica_1_48892_1_p.fa	['Secretion system']
ERR2693601_Salmonella_enterica_1_45626_1_p.fa	['Secretion system', 'Unclassified']
SRR6107964_Salmonella_enterica_0_40966_1_p.fa	['Serum resistance']
SRR6782603_Salmonella_enterica_subsp._enterica_serovar_Typhimurium_0_40147_2_p.fa	['Secretion system']
SRR6807765_Salmonella_enterica_1_45432_2_p.fa	['Secretion system']
SRR7350834_Salmonella_enterica_subsp._enterica_serovar_Oranienburg_1_27215_1_p.fa	['Adherence and invasion']
SRR6283527_Salmonella_enterica_0_19610_1_p.fa	['Stress adaptation']
SRR3934282_Salmonella_enterica_0_50193_1_p.fa	['Secretion system']
SRR7688266_Salmonella_enterica_1_40147_1_p.fa	['Secretion system']
SRR7007607_Salmonella_enterica_0_19611_1_p.fa	['Stress adaptation']
SRR5759613_Salmonella_enterica_1_49368_1_p.fa	['Unclassified']
ERR3491271_Salmonella_enterica_subsp._enterica_0_40289_2_p.fa	['Secretion system']
SRR7958761_Salmonella_enterica_0_40605_1_p.fa	['Serum resistance']
SRR3933135_Salmonella_enterica_subsp._enterica_serovar_4_1_29626_1_p.fa	['Secretion system']
SRR5361500_Salmonella_enterica_0_50193_1_p.fa	['Secretion system']
SRR8470582_Salmonella_enterica_0_29429_1_p.fa	['Secretion system']
SRR7997184_Salmonella_enterica_subsp._enterica_0_19611_1_p.fa	['Stress adaptation']
SRR10277683_Salmonella_enterica_1_45228_1_p.fa	['Secretion system']
SRR6310082_Salmonella_enterica_subsp._enterica_serovar_Cerro_1_75540_1_p.fa	['Secretion system']
ERR1698675_Salmonella_enterica_0_44605_1_p.fa	['Stress adaptation', 'Unclassified']
SRR1041501_Salmonella_enterica_subsp._enterica_serovar_Newport_0_50193_2_p.fa	['Secretion system']
SRR6796139_Salmonella_enterica_1_47225_2_p.fa	['Adherence and invasion', 'Adherence and invasion;Secretion system;Intracellular survival;Stress adaptation', 'Secretion system', 'Stress adaptation']
SRR5215790_Salmonella_enterica_subsp._enterica_serovar_Enteritidis_1_40603_2_p.fa	['Secretion system']
SRR8040005_Salmonella_enterica_subsp._enterica_serovar_Heidelberg_1_44998_2_p.fa	['Unclassified']
SRR5487978_Salmonella_enterica_0_40989_1_p.fa	['Serum resistance']
SRR5121877_Salmonella_enterica_subsp._enterica_0_20751_1_p.fa	['Secretion system']
SRR6504962_Salmonella_enterica_1_75539_2_p.fa	['Secretion system']
SRR7251123_Salmonella_enterica_subsp._enterica_serovar_Oranienburg_1_27215_1_p.fa	['Adherence and invasion']
SRR1988450_Salmonella_enterica_subsp._enterica_serovar_Enteritidis_0_19611_1_p.fa	['Stress adaptation']
SRR7402375_Salmonella_enterica_subsp._enterica_serovar_Mbandaka_1_39966_1_p.fa	['Serum resistance']
SRR5184126_Salmonella_enterica_subsp._enterica_serovar_Thompson_1_50193_1_p.fa	['Secretion system']
SRR5481447_Salmonella_enterica_subsp._enterica_serovar_Worthington_0_48852_1_p.fa	['Secretion system']
SRR1573185_Salmonella_enterica_subsp._enterica_serovar_Enteritidis_0_19611_1_p.fa	['Stress adaptation']
SRR7249499_Salmonella_enterica_subsp._enterica_serovar_Heidelberg_1_40857_1_p.fa	['Serum resistance']
SRR8133315_Salmonella_enterica_0_29661_2_p.fa	['Secretion system']
SRR8064309_Salmonella_enterica_subsp._enterica_serovar_Enteritidis_0_19611_1_p.fa	['Stress adaptation']
SRR2533323_Salmonella_enterica_subsp._enterica_serovar_Heidelberg_1_44998_2_p.fa	['Unclassified']
SRR7703111_Salmonella_enterica_0_29625_2_p.fa	['Secretion system']
SRR7084918_Salmonella_enterica_1_29626_2_p.fa	['Secretion system']
ERR1698634_Salmonella_enterica_0_19611_1_p.fa	['Stress adaptation']
SRR9261356_Salmonella_enterica_subsp._enterica_serovar_Muenchen_0_45718_1_p.fa	['Unclassified']
SRR4012939_Salmonella_enterica_subsp._enterica_serovar_Newport_1_52810_1_p.fa	['Secretion system']
SRR5534406_Salmonella_enterica_subsp._enterica_serovar_Newport_str._CFSAN000827_0_44157_2_p.fa	['Secretion system']
SRR7363585_Salmonella_enterica_0_44324_1_p.fa	['Secretion system']
SRR10165032_Salmonella_enterica_0_19611_1_p.fa	['Stress adaptation']
SRR9827627_Salmonella_enterica_0_75539_1_p.fa	['Secretion system']
SRR5825470_Salmonella_enterica_1_75539_1_p.fa	['Secretion system']
SRR8760316_Salmonella_enterica_0_19611_1_p.fa	['Stress adaptation']
SRR8427343_Salmonella_enterica_subsp._enterica_serovar_Cerro_0_77189_1_p.fa	['Secretion system']
SRR9686270_Salmonella_enterica_1_45925_2_p.fa	['Secretion system']
SRR6945224_Salmonella_enterica_0_44578_1_p.fa	['Unclassified']
SRR8782399_Salmonella_enterica_0_75777_1_p.fa	['Secretion system']
SRR3676327_Salmonella_enterica_subsp._enterica_serovar_Miami_1_39284_1_p.fa	['Secretion system']
SRR10023936_Salmonella_enterica_1_45145_1_p.fa	['Secretion system']
SRR3392825_Salmonella_enterica_subsp._enterica_serovar_Enteritidis_0_19611_1_p.fa	['Stress adaptation']
SRR8189177_Salmonella_enterica_1_44157_1_p.fa	['Secretion system']
SRR5216412_Salmonella_enterica_subsp._enterica_serovar_Enteritidis_0_19611_1_p.fa	['Stress adaptation']
SRR6682899_Salmonella_enterica_subsp._enterica_serovar_Dublin_0_47773_3_p.fa	['Unclassified']
SRR9203952_Salmonella_enterica_1_29661_1_p.fa	['Secretion system']
SRR5851178_Salmonella_enterica_subsp._enterica_serovar_Newport_0_45138_2_p.fa	['Secretion system']
SRR10258046_Salmonella_enterica_subsp._enterica_serovar_Cerro_0_75540_1_p.fa	['Secretion system']
SRR8427259_Salmonella_enterica_subsp._enterica_serovar_Cerro_0_75539_1_p.fa	['Secretion system']
SRR10050058_Salmonella_enterica_1_50362_1_p.fa	['Secretion system']
SRR7504739_Salmonella_enterica_0_44998_2_p.fa	['Unclassified']
SRR8548634_Salmonella_enterica_subsp._enterica_serovar_Newport_0_29661_1_p.fa	['Secretion system']
SRR8207002_Salmonella_enterica_1_44324_1_p.fa	['Secretion system']
SRR2962653_Salmonella_enterica_subsp._enterica_serovar_Cerro_1_75539_1_p.fa	['Secretion system']
SRR8708061_Salmonella_enterica_0_29265_1_p.fa	['Secretion system']
SRR7221347_Salmonella_enterica_subsp._enterica_serovar_Enteritidis_0_19611_1_p.fa	['Stress adaptation']
SRR10035885_Salmonella_enterica_0_45137_1_p.fa	['Secretion system']
SRR7551541_Salmonella_enterica_0_45718_2_p.fa	['Unclassified']
SRR8054243_Salmonella_enterica_1_44156_1_p.fa	['Secretion system']
SRR5201393_Salmonella_enterica_subsp._enterica_serovar_Typhimurium_0_40147_2_p.fa	['Secretion system']
ERR3535596_Salmonella_enterica_1_41083_2_p.fa	['Secretion system']
SRR6216184_Salmonella_enterica_1_45827_2_p.fa	['Secretion system', 'Unclassified']
SRR6317173_Salmonella_enterica_1_76665_1_p.fa	['Adherence and invasion', 'Adherence and invasion;Secretion system;Intracellular survival;Stress adaptation', 'Secretion system', 'Stress adaptation']
SRR9060711_Salmonella_enterica_0_40672_1_p.fa	['Serum resistance']
SRR5819685_Salmonella_enterica_subsp._enterica_serovar_Thompson_0_50193_1_p.fa	['Secretion system']
SRR5216383_Salmonella_enterica_subsp._enterica_serovar_Enteritidis_1_19611_1_p.fa	['Stress adaptation']
SRR5460897_Salmonella_enterica_subsp._enterica_serovar_Infantis_0_40212_2_p.fa	['Serum resistance']
SRR1521572_Salmonella_enterica_subsp._enterica_serovar_Montevideo_0_44361_3_p.fa	['Secretion system']
SRR4032965_Salmonella_enterica_subsp._enterica_serovar_Enteritidis_0_13266_2_p.fa	['Secretion system']
SRR10229993_Salmonella_enterica_0_47096_1_p.fa	['Secretion system']
SRR5319544_Salmonella_enterica_1_29661_2_p.fa	['Secretion system']
ERR028287_Salmonella_enterica_subsp._enterica_serovar_Typhimurium_1_79003_1_p.fa	['Fimbrial adherence determinants']
SRR10172232_Salmonella_enterica_1_27215_1_p.fa	['Adherence and invasion']
SRR7284869_Salmonella_enterica_1_48852_1_p.fa	['Secretion system']
SRR10013602_Salmonella_enterica_0_43282_1_p.fa	['Secretion system']
SRR6807940_Salmonella_enterica_subsp._enterica_serovar_Newport_1_52810_1_p.fa	['Secretion system']
ERR769318_Salmonella_enterica_subsp._enterica_serovar_Typhimurium_0_78985_1_p.fa	['Fimbrial adherence determinants']
SRR8625007_Salmonella_enterica_1_50334_1_p.fa	['Secretion system']
ERR1370583_Salmonella_enterica_subsp._enterica_serovar_Enteritidis_0_19611_1_p.fa	['Stress adaptation']
SRR6880063_Salmonella_enterica_subsp._enterica_serovar_Oranienburg_1_27215_1_p.fa	['Adherence and invasion']
ERR2693947_Salmonella_enterica_0_45870_1_p.fa	['Secretion system', 'Unclassified']
SRR7187083_Salmonella_enterica_subsp._enterica_serovar_Potsdam_1_41156_2_p.fa	['Serum resistance']
SRR10088707_Salmonella_enterica_0_74571_4_p.fa	['Adherence and invasion', 'Adherence and invasion;Secretion system;Intracellular survival;Stress adaptation', 'Secretion system', 'Stress adaptation']
SRR6491211_Salmonella_enterica_1_52810_1_p.fa	['Secretion system']
SRR8206992_Salmonella_enterica_1_47773_2_p.fa	['Unclassified']
SRR10196244_Salmonella_enterica_0_44157_2_p.fa	['Secretion system']
SRR7506935_Salmonella_enterica_subsp._enterica_serovar_Heidelberg_1_44998_1_p.fa	['Unclassified']
SRR8509060_Salmonella_enterica_subsp._enterica_serovar_Heidelberg_1_46213_1_p.fa	['Unclassified']
SRR1511548_Salmonella_enterica_subsp._enterica_serovar_Dublin_0_44361_3_p.fa	['Secretion system']
SRR8490659_Salmonella_enterica_subsp._enterica_serovar_Newport_1_46871_1_p.fa	['Unclassified']
SRR10143264_Salmonella_enterica_1_45138_2_p.fa	['Secretion system']
SRR4733926_Salmonella_enterica_0_45920_1_p.fa	['Secretion system', 'Unclassified']
SRR8418735_Salmonella_enterica_1_44156_1_p.fa	['Secretion system']
SRR7885288_Salmonella_enterica_subsp._enterica_0_15605_1_p.fa	['Secretion system']
SRR10063328_Salmonella_enterica_1_45826_2_p.fa	['Secretion system', 'Unclassified']
SRR9886115_Salmonella_enterica_subsp._enterica_serovar_Newport_0_46871_1_p.fa	['Unclassified']
SRR10037186_Salmonella_enterica_0_19611_1_p.fa	['Stress adaptation']
ERR3482148_Salmonella_enterica_1_45870_1_p.fa	['Secretion system', 'Unclassified']
SRR7284442_Salmonella_enterica_subsp._enterica_serovar_Oranienburg_0_42676_2_p.fa	['Serum resistance']
SRR4292027_Salmonella_enterica_1_27215_1_p.fa	['Adherence and invasion']
SRR7608037_Salmonella_enterica_1_49262_1_p.fa	['Secretion system']
SRR2086968_Salmonella_enterica_subsp._enterica_serovar_Enteritidis_1_19611_1_p.fa	['Stress adaptation']
SRR8170396_Salmonella_enterica_0_74402_2_p.fa	['Adherence and invasion', 'Adherence and invasion;Secretion system;Intracellular survival;Stress adaptation', 'Secretion system', 'Stress adaptation']
SRR5762368_Salmonella_enterica_subsp._enterica_serovar_Cerro_1_61205_1_p.fa	['Secretion system']
SRR5480983_Salmonella_enterica_subsp._enterica_serovar_Cerro_1_75539_1_p.fa	['Secretion system']
SRR9694073_Salmonella_enterica_1_44033_3_p.fa	['Secretion system']
SRR7089252_Salmonella_enterica_0_46587_2_p.fa	['Unclassified']
SRR8502828_Salmonella_enterica_1_63010_1_p.fa	['Adherence and invasion', 'Adherence and invasion;Secretion system;Intracellular survival;Stress adaptation', 'Secretion system', 'Stress adaptation', 'Unclassified']
SRR7118967_Salmonella_enterica_1_37998_1_p.fa	['Adherence and invasion', 'Adherence and invasion;Secretion system;Intracellular survival;Stress adaptation', 'Secretion system', 'Stress adaptation']
SRR6217911_Salmonella_enterica_0_40605_1_p.fa	['Serum resistance']
ERR1715070_Salmonella_enterica_1_19611_1_p.fa	['Stress adaptation']
SRR6881144_Salmonella_enterica_0_52838_1_p.fa	['Secretion system']
SRR7615250_Salmonella_enterica_subsp._enterica_serovar_Brandenburg_1_49261_1_p.fa	['Secretion system']
SRR1996218_Salmonella_enterica_subsp._enterica_1_44324_1_p.fa	['Secretion system']
SRR7661269_Salmonella_enterica_0_44361_2_p.fa	['Secretion system']
SRR5645593_Salmonella_enterica_1_27215_1_p.fa	['Adherence and invasion']
SRR4947528_Salmonella_enterica_1_75540_1_p.fa	['Secretion system']
SRR2182933_Salmonella_enterica_0_27215_1_p.fa	['Adherence and invasion']
SRR4546492_Salmonella_enterica_0_19611_1_p.fa	['Stress adaptation']
SRR2976054_Salmonella_enterica_subsp._enterica_serovar_Newport_1_29661_2_p.fa	['Secretion system']
SRR6484698_Salmonella_enterica_1_44998_2_p.fa	['Unclassified']
SRR6203203_Salmonella_enterica_1_43282_1_p.fa	['Secretion system']
SRR10096815_Salmonella_enterica_1_40939_1_p.fa	['Serum resistance']
SRR1952916_Salmonella_enterica_subsp._enterica_serovar_Enteritidis_1_19611_1_p.fa	['Stress adaptation']
ERR1715049_Salmonella_enterica_0_19611_1_p.fa	['Stress adaptation']
SRR3016232_Salmonella_enterica_subsp._enterica_serovar_Enteritidis_0_19611_1_p.fa	['Stress adaptation']
SRR2071968_Salmonella_enterica_1_76976_1_p.fa	['Adherence and invasion', 'Adherence and invasion;Secretion system;Intracellular survival;Stress adaptation', 'Secretion system', 'Stress adaptation']
SRR8426804_Salmonella_enterica_subsp._enterica_serovar_Cerro_1_76351_1_p.fa	['Secretion system']
SRR6396514_Salmonella_enterica_0_31436_1_p.fa	['Toxin']
SRR5487983_Salmonella_enterica_0_40989_1_p.fa	['Serum resistance']
ERR3482169_Salmonella_enterica_0_45867_1_p.fa	['Secretion system', 'Unclassified']
SRR6233909_Salmonella_enterica_subsp._enterica_serovar_Dublin_1_40283_2_p.fa	['Secretion system']
ERR2693784_Salmonella_enterica_0_45869_1_p.fa	['Secretion system', 'Unclassified']
SRR9334762_Salmonella_enterica_1_44324_1_p.fa	['Secretion system']
ERR1698646_Salmonella_enterica_1_19611_1_p.fa	['Stress adaptation']
SRR2975908_Salmonella_enterica_0_16715_1_p.fa	['Stress adaptation']
SRR2075049_Salmonella_enterica_subsp._enterica_serovar_Mbandaka_1_40966_1_p.fa	['Serum resistance']
SRR5945365_Salmonella_enterica_0_19611_1_p.fa	['Stress adaptation']
SRR5291630_Salmonella_enterica_0_45792_2_p.fa	['Secretion system']
SRR5016927_Salmonella_enterica_subsp._enterica_serovar_Saintpaul_1_46761_2_p.fa	['Unclassified']
SRR1015718_Salmonella_enterica_1_54111_1_p.fa	['Adherence and invasion', 'Adherence and invasion;Secretion system;Intracellular survival;Stress adaptation', 'Secretion system', 'Stress adaptation']
SRR7634293_Salmonella_enterica_1_75540_1_p.fa	['Secretion system']
SRR9696867_Salmonella_enterica_1_29029_2_p.fa	['Toxin']
SRR5868275_Salmonella_enterica_subsp._enterica_serovar_Anatum_1_50657_1_p.fa	['Secretion system']
SRR7641873_Salmonella_enterica_0_19611_1_p.fa	['Stress adaptation']
SRR5361525_Salmonella_enterica_0_19611_1_p.fa	['Stress adaptation']
SRR5438414_Salmonella_enterica_subsp._enterica_serovar_Mississippi_0_45137_1_p.fa	['Secretion system']
SRR8591427_Salmonella_enterica_0_45138_2_p.fa	['Secretion system']
SRR7441951_Salmonella_enterica_1_50193_1_p.fa	['Secretion system']
SRR5583276_Salmonella_enterica_subsp._enterica_serovar_Dublin_1_44361_2_p.fa	['Secretion system']
SRR9028861_Salmonella_enterica_0_19611_1_p.fa	['Stress adaptation']
SRR1802986_Salmonella_enterica_subsp._enterica_serovar_Enteritidis_0_13266_1_p.fa	['Secretion system']
SRR6880171_Salmonella_enterica_1_19669_2_p.fa	['Secretion system']
SRR10176078_Salmonella_enterica_1_44361_3_p.fa	['Secretion system']
SRR4418023_Salmonella_enterica_0_75539_1_p.fa	['Secretion system']
ERR2719835_Salmonella_enterica_1_45534_2_p.fa	['Secretion system', 'Unclassified']
SRR7285924_Salmonella_enterica_subsp._enterica_serovar_Oranienburg_0_27215_1_p.fa	['Adherence and invasion']
SRR8599045_Salmonella_enterica_1_45826_2_p.fa	['Secretion system', 'Unclassified']
SRR6243541_Salmonella_enterica_1_52838_1_p.fa	['Secretion system']
SRR10190406_Salmonella_enterica_0_39541_2_p.fa	['Serum resistance']
SRR10174357_Salmonella_enterica_0_50193_1_p.fa	['Secretion system']
ERR1698633_Salmonella_enterica_0_19611_1_p.fa	['Stress adaptation']
SRR6179093_Salmonella_enterica_1_76572_4_p.fa	['Adherence and invasion', 'Adherence and invasion;Secretion system;Intracellular survival;Stress adaptation', 'Secretion system', 'Stress adaptation']
SRR3001173_Salmonella_enterica_subsp._enterica_serovar_Cerro_0_75539_1_p.fa	['Secretion system']
SRR6743275_Salmonella_enterica_subsp._enterica_serovar_Mbandaka_1_40966_1_p.fa	['Serum resistance']
SRR3933692_Salmonella_enterica_subsp._enterica_serovar_Saintpaul_0_44347_1_p.fa	['Unclassified']
SRR7352954_Salmonella_enterica_1_40147_1_p.fa	['Secretion system']
SRR6249648_Salmonella_enterica_subsp._enterica_serovar_Typhimurium_1_40147_2_p.fa	['Secretion system']
ERR1714874_Salmonella_enterica_1_19611_1_p.fa	['Stress adaptation']
SRR1198869_Salmonella_enterica_0_50193_1_p.fa	['Secretion system']
SRR3933122_Salmonella_enterica_0_41658_1_p.fa	['Serum resistance']
SRR5573841_Salmonella_enterica_0_75807_1_p.fa	['Secretion system']
SRR8145254_Salmonella_enterica_0_74571_2_p.fa	['Adherence and invasion', 'Adherence and invasion;Secretion system;Intracellular survival;Stress adaptation', 'Secretion system', 'Stress adaptation']
SRR6481020_Salmonella_enterica_1_50193_1_p.fa	['Secretion system']
SRR1536159_Salmonella_enterica_1_52810_1_p.fa	['Secretion system']
SRR10035036_Salmonella_enterica_0_45137_1_p.fa	['Secretion system']
SRR7620493_Salmonella_enterica_0_50193_1_p.fa	['Secretion system']
SRR7187083_Salmonella_enterica_subsp._enterica_serovar_Potsdam_0_43282_1_p.fa	['Secretion system']
SRR7126171_Salmonella_enterica_subsp._enterica_serovar_Enteritidis_1_19611_1_p.fa	['Stress adaptation']
SRR1238761_Salmonella_enterica_subsp._enterica_0_18659_2_p.fa	['Secretion system']
SRR9139696_Salmonella_enterica_1_42070_1_p.fa	['Serum resistance']
SRR8792797_Salmonella_enterica_1_49505_2_p.fa	['Secretion system']
SRR6169331_Salmonella_enterica_0_18659_2_p.fa	['Secretion system']
SRR7237434_Salmonella_enterica_subsp._enterica_serovar_Bredeney_0_76880_1_p.fa	['Adherence and invasion', 'Adherence and invasion;Secretion system;Intracellular survival;Stress adaptation', 'Secretion system', 'Stress adaptation']
SRR8863423_Salmonella_enterica_subsp._enterica_serovar_Dublin_0_44361_2_p.fa	['Secretion system']
SRR5875991_Salmonella_enterica_0_31436_2_p.fa	['Toxin']
SRR7537016_Salmonella_enterica_0_29429_1_p.fa	['Secretion system']
SRR6656975_Salmonella_enterica_1_18659_1_p.fa	['Secretion system']
SRR5342990_Salmonella_enterica_0_45826_2_p.fa	['Secretion system', 'Unclassified']
SRR1182732_Salmonella_enterica_subsp._enterica_serovar_Montevideo_0_27215_1_p.fa	['Adherence and invasion']
SRR3934254_Salmonella_enterica_0_50193_1_p.fa	['Secretion system']
SRR6897971_Salmonella_enterica_subsp._enterica_serovar_Enteritidis_0_19611_1_p.fa	['Stress adaptation']
ERR2118080_Salmonella_enterica_1_37179_1_p.fa	['Unclassified']
ERR044185_Salmonella_enterica_subsp._enterica_serovar_Pullorum_0_44606_2_p.fa	['Stress adaptation', 'Unclassified']
SRR8098500_Salmonella_enterica_1_41239_1_p.fa	['Serum resistance']
SRR2648740_Salmonella_enterica_0_75539_1_p.fa	['Secretion system']
SRR8757375_Salmonella_enterica_0_45619_3_p.fa	['Unclassified']
SRR8540199_Salmonella_enterica_1_45920_1_p.fa	['Secretion system', 'Unclassified']
SRR3438088_Salmonella_enterica_subsp._enterica_serovar_Oranienburg_1_27215_1_p.fa	['Adherence and invasion']
SRR7909705_Salmonella_enterica_1_41498_1_p.fa	['Toxin']
SRR8083631_Salmonella_enterica_0_39928_1_p.fa	['Serum resistance']
SRR4892805_Salmonella_enterica_subsp._enterica_serovar_Infantis_1_40212_1_p.fa	['Serum resistance']
SRR6133623_Salmonella_enterica_1_47885_1_p.fa	['Unclassified']
SRR7820864_Salmonella_enterica_0_44361_3_p.fa	['Secretion system']
ERR1556181_Salmonella_enterica_subsp._enterica_serovar_Typhimurium_str._SL1344_1_45827_1_p.fa	['Secretion system', 'Stress adaptation', 'Unclassified']
SRR3405778_Salmonella_enterica_1_45920_1_p.fa	['Secretion system', 'Unclassified']
SRR4054976_Salmonella_enterica_subsp._enterica_serovar_Sandiego_0_18658_1_p.fa	['Secretion system']
SRR5438410_Salmonella_enterica_subsp._enterica_serovar_Newport_1_29661_3_p.fa	['Secretion system']
SRR10068975_Salmonella_enterica_0_19610_1_p.fa	['Stress adaptation']
SRR10194313_Salmonella_enterica_0_45826_2_p.fa	['Secretion system', 'Unclassified']
SRR6327017_Salmonella_enterica_1_27215_1_p.fa	['Adherence and invasion']
ERR1698657_Salmonella_enterica_0_19611_1_p.fa	['Stress adaptation']
SRR1514717_Salmonella_enterica_0_12269_1_p.fa	['Secretion system']
SRR10245369_Salmonella_enterica_1_74402_1_p.fa	['Adherence and invasion', 'Adherence and invasion;Secretion system;Intracellular survival;Stress adaptation', 'Secretion system', 'Stress adaptation']
SRR7888909_Salmonella_enterica_1_45826_2_p.fa	['Secretion system', 'Unclassified']
SRR10152608_Salmonella_enterica_1_37276_2_p.fa	['Secretion system']
SRR6952636_Salmonella_enterica_1_47773_1_p.fa	['Unclassified']
SRR7949871_Salmonella_enterica_subsp._enterica_serovar_Mbandaka_0_40835_1_p.fa	['Serum resistance']
SRR6286247_Salmonella_enterica_0_45344_1_p.fa	['Serum resistance']
SRR5501128_Salmonella_enterica_subsp._enterica_serovar_Typhimurium_0_40147_1_p.fa	['Secretion system']
SRR1300655_Salmonella_enterica_subsp._enterica_serovar_Newport_1_75153_1_p.fa	['Adherence and invasion', 'Adherence and invasion;Secretion system;Intracellular survival;Stress adaptation', 'Secretion system', 'Stress adaptation']
SRR5366676_Salmonella_enterica_0_40416_1_p.fa	['Secretion system']
SRR5224308_Salmonella_enterica_0_19610_1_p.fa	['Stress adaptation']
SRR6054200_Salmonella_enterica_1_50193_1_p.fa	['Secretion system']
SRR2032026_Salmonella_enterica_subsp._enterica_0_42098_1_p.fa	['Serum resistance']
ERR3482080_Salmonella_enterica_0_46046_1_p.fa	['Secretion system', 'Unclassified']
SRR10031295_Salmonella_enterica_1_18659_2_p.fa	['Secretion system']
SRR6158422_Salmonella_enterica_subsp._enterica_serovar_Mbandaka_0_41166_1_p.fa	['Serum resistance']
SRR3225896_Salmonella_enterica_subsp._enterica_serovar_Cerro_1_75540_1_p.fa	['Secretion system']
SRR10067900_Salmonella_enterica_1_40147_1_p.fa	['Secretion system']
SRR10252862_Salmonella_enterica_subsp._enterica_serovar_Typhimurium_0_40147_1_p.fa	['Secretion system']
SRR2078900_Salmonella_enterica_subsp._enterica_serovar_Mbandaka_0_40453_1_p.fa	['Serum resistance']
SRR5061740_Salmonella_enterica_1_40527_1_p.fa	['Serum resistance']
SRR6114382_Salmonella_enterica_0_14554_1_p.fa	['Secretion system']
SRR8216249_Salmonella_enterica_0_45138_3_p.fa	['Secretion system']
SRR8671287_Salmonella_enterica_subsp._enterica_serovar_Oranienburg_0_27215_1_p.fa	['Adherence and invasion']
ERR2693870_Salmonella_enterica_1_46047_1_p.fa	['Secretion system', 'Unclassified']
ERR1698645_Salmonella_enterica_1_19611_1_p.fa	['Stress adaptation']
SRR4012012_Salmonella_enterica_1_44157_2_p.fa	['Secretion system']
ERR2799118_Salmonella_enterica_subsp._enterica_serovar_Typhi_1_19610_1_p.fa	['Stress adaptation']
SRR6880695_Salmonella_enterica_0_44361_3_p.fa	['Secretion system']
SRR5687274_Salmonella_enterica_1_27215_1_p.fa	['Adherence and invasion']
SRR8299302_Salmonella_enterica_1_39583_1_p.fa	['Serum resistance']
SRR6039102_Salmonella_enterica_0_40989_1_p.fa	['Serum resistance']
SRR10135933_Salmonella_enterica_0_19611_1_p.fa	['Stress adaptation']
SRR4000221_Salmonella_enterica_1_52810_1_p.fa	['Secretion system']
SRR7820726_Salmonella_enterica_0_44186_1_p.fa	['Secretion system']
SRR5249683_Salmonella_enterica_0_45827_2_p.fa	['Secretion system', 'Unclassified']
SRR6885426_Salmonella_enterica_0_19611_1_p.fa	['Stress adaptation']
SRR8189157_Salmonella_enterica_0_19611_1_p.fa	['Stress adaptation']
SRR3479695_Salmonella_enterica_subsp._enterica_serovar_Newport_0_45827_1_p.fa	['Secretion system', 'Unclassified']
SRR7251535_Salmonella_enterica_subsp._enterica_0_43196_1_p.fa	['Secretion system']
SRR7798874_Salmonella_enterica_subsp._enterica_serovar_Give_1_72617_1_p.fa	['Adherence and invasion', 'Adherence and invasion;Secretion system;Intracellular survival;Stress adaptation', 'Secretion system', 'Stress adaptation']
SRR8618286_Salmonella_enterica_1_37179_2_p.fa	['Unclassified']
SRR4012579_Salmonella_enterica_0_50193_1_p.fa	['Secretion system']
SRR3990989_Salmonella_enterica_1_13266_1_p.fa	['Secretion system']
SRR9988723_Salmonella_enterica_0_29029_3_p.fa	['Toxin']
SRR5904973_Salmonella_enterica_subsp._enterica_serovar_Dublin_0_47773_2_p.fa	['Unclassified']
SRR4012677_Salmonella_enterica_subsp._diarizonae_serovar_38:k:-_1_40742_1_p.fa	['Secretion system']
SRR7178577_Salmonella_enterica_subsp._enterica_serovar_Brandenburg_0_49261_1_p.fa	['Secretion system']
SRR8092161_Salmonella_enterica_1_50193_2_p.fa	['Secretion system']
SRR9733078_Salmonella_enterica_1_27215_1_p.fa	['Adherence and invasion']
SRR10130857_Salmonella_enterica_1_45138_2_p.fa	['Secretion system']
SRR8756231_Salmonella_enterica_0_74571_1_p.fa	['Adherence and invasion', 'Adherence and invasion;Secretion system;Intracellular survival;Stress adaptation', 'Secretion system', 'Stress adaptation']
SRR8193024_Salmonella_enterica_0_19611_1_p.fa	['Stress adaptation']
SRR2082798_Salmonella_enterica_subsp._enterica_serovar_Typhimurium_0_45828_1_p.fa	['Secretion system', 'Unclassified']
SRR10254865_Salmonella_enterica_1_29661_2_p.fa	['Secretion system']
SRR5216061_Salmonella_enterica_subsp._enterica_serovar_Enteritidis_0_19611_1_p.fa	['Stress adaptation']
SRR5988432_Salmonella_enterica_1_39541_1_p.fa	['Serum resistance']
SRR1187426_Salmonella_enterica_0_19611_1_p.fa	['Stress adaptation']
SRR7701252_Salmonella_enterica_1_44361_2_p.fa	['Secretion system']
SRR3137190_Salmonella_enterica_1_27215_1_p.fa	['Adherence and invasion']
SRR8530331_Salmonella_enterica_1_27215_1_p.fa	['Adherence and invasion']
SRR8428541_Salmonella_enterica_1_40147_1_p.fa	['Secretion system']
SRR4841728_Salmonella_enterica_subsp._enterica_serovar_O_rough_1_45138_2_p.fa	['Secretion system']
SRR2407721_Salmonella_enterica_1_48852_1_p.fa	['Secretion system']
SRR5584095_Salmonella_enterica_subsp._enterica_serovar_Norwich_0_44157_1_p.fa	['Secretion system']
SRR6249430_Salmonella_enterica_1_45826_3_p.fa	['Secretion system', 'Unclassified']
SRR6726221_Salmonella_enterica_subsp._enterica_serovar_Stanley_0_29773_1_p.fa	['Secretion system']
SRR4295019_Salmonella_enterica_1_50193_1_p.fa	['Secretion system']
SRR10024306_Salmonella_enterica_1_41600_1_p.fa	['Toxin']
SRR9306562_Salmonella_enterica_subsp._enterica_serovar_Oranienburg_0_27215_1_p.fa	['Adherence and invasion']
SRR7049758_Salmonella_enterica_0_18659_1_p.fa	['Secretion system']
SRR5723932_Salmonella_enterica_0_44186_1_p.fa	['Secretion system']
SRR7300262_Salmonella_enterica_1_44361_3_p.fa	['Secretion system']
SRR2962337_Salmonella_enterica_0_50649_1_p.fa	['Secretion system']
ERR160974_Salmonella_enterica_0_44648_1_p.fa	['Fimbrial adherence determinants']
SRR5498991_Salmonella_enterica_subsp._enterica_serovar_Worthington_0_48852_1_p.fa	['Secretion system']
SRR7762741_Salmonella_enterica_1_50192_1_p.fa	['Secretion system']
SRR7439328_Salmonella_enterica_subsp._enterica_serovar_Cerro_1_75539_1_p.fa	['Secretion system']
SRR5650601_Salmonella_enterica_1_44399_2_p.fa	['Secretion system']
SRR5031402_Salmonella_enterica_1_65972_1_p.fa	['Secretion system']
SRR8795509_Salmonella_enterica_subsp._enterica_serovar_Cerro_0_75776_1_p.fa	['Secretion system']
SRR8361472_Salmonella_enterica_subsp._enterica_serovar_Enteritidis_0_19611_1_p.fa	['Stress adaptation']
SRR5985748_Salmonella_enterica_1_42230_1_p.fa	['Serum resistance']
SRR3664632_Salmonella_enterica_subsp._enterica_serovar_Anatum_0_50657_1_p.fa	['Secretion system']
ERR2693791_Salmonella_enterica_0_45858_1_p.fa	['Secretion system', 'Unclassified']
ERR3491358_Salmonella_enterica_subsp._enterica_1_44361_3_p.fa	['Secretion system']
SRR6165613_Salmonella_enterica_0_40229_1_p.fa	['Serum resistance']
SRR5060643_Salmonella_enterica_0_43282_1_p.fa	['Secretion system']
SRR3726302_Salmonella_enterica_0_75539_1_p.fa	['Secretion system']
SRR1030357_Salmonella_enterica_subsp._enterica_serovar_Mbandaka_1_40353_1_p.fa	['Serum resistance']
SRR2969459_Salmonella_enterica_0_47370_1_p.fa	['Toxin']
SRR5221859_Salmonella_enterica_subsp._enterica_serovar_Cerro_0_75540_1_p.fa	['Secretion system']
SRR4175522_Salmonella_enterica_1_12269_1_p.fa	['Secretion system']
SRR4012640_Salmonella_enterica_1_40742_2_p.fa	['Secretion system']
SRR4734527_Salmonella_enterica_1_40352_1_p.fa	['Serum resistance']
SRR6726220_Salmonella_enterica_subsp._enterica_serovar_Thompson_0_50193_1_p.fa	['Secretion system']
SRR8602173_Salmonella_enterica_1_48852_1_p.fa	['Secretion system']
SRR8172384_Salmonella_enterica_subsp._enterica_serovar_Mbandaka_1_41359_1_p.fa	['Serum resistance']
SRR1658077_Salmonella_enterica_subsp._enterica_serovar_Mbandaka_0_40966_1_p.fa	['Serum resistance']
SRR8926746_Salmonella_enterica_0_29661_1_p.fa	['Secretion system']
SRR5139860_Salmonella_enterica_subsp._enterica_serovar_Cerro_0_75540_1_p.fa	['Secretion system']
SRR10258004_Salmonella_enterica_subsp._enterica_serovar_Typhimurium_0_45826_2_p.fa	['Secretion system', 'Unclassified']
SRR10226790_Salmonella_enterica_0_72681_1_p.fa	['Adherence and invasion', 'Adherence and invasion;Secretion system;Intracellular survival;Stress adaptation', 'Secretion system', 'Stress adaptation']
SRR6485573_Salmonella_enterica_1_19611_1_p.fa	['Stress adaptation']
SRR6207084_Salmonella_enterica_1_48852_1_p.fa	['Secretion system']
SRR7763283_Salmonella_enterica_1_40147_1_p.fa	['Secretion system']
SRR6311299_Salmonella_enterica_subsp._enterica_serovar_Newport_0_74571_1_p.fa	['Adherence and invasion', 'Adherence and invasion;Secretion system;Intracellular survival;Stress adaptation', 'Secretion system', 'Stress adaptation']
ERR1715104_Salmonella_enterica_1_19611_1_p.fa	['Stress adaptation']
SRR5076582_Salmonella_enterica_0_44361_1_p.fa	['Secretion system']
SRR6193094_Salmonella_enterica_subsp._enterica_serovar_Dublin_0_40288_1_p.fa	['Secretion system']
SRR5116995_Salmonella_enterica_subsp._enterica_serovar_Typhimurium_1_45826_2_p.fa	['Secretion system', 'Unclassified']
SRR3572962_Salmonella_enterica_0_31436_1_p.fa	['Toxin']
SRR8521149_Salmonella_enterica_subsp._enterica_serovar_Gallinarum_1_44367_1_p.fa	['Unclassified']
SRR4044412_Salmonella_enterica_0_45826_2_p.fa	['Secretion system', 'Unclassified']
SRR10215620_Salmonella_enterica_0_45138_1_p.fa	['Secretion system']
SRR7451161_Salmonella_enterica_subsp._enterica_0_19611_1_p.fa	['Stress adaptation']
ERR3482149_Salmonella_enterica_0_45828_1_p.fa	['Secretion system', 'Unclassified']
ERR2693741_Salmonella_enterica_0_46593_1_p.fa	['Unclassified']
SRR5890584_Salmonella_enterica_subsp._enterica_serovar_Newport_1_52810_1_p.fa	['Secretion system']
SRR4011988_Salmonella_enterica_1_44157_1_p.fa	['Secretion system']
SRR8733688_Salmonella_enterica_0_44360_1_p.fa	['Secretion system']
SRR4190246_Salmonella_enterica_subsp._enterica_serovar_4_0_44157_2_p.fa	['Secretion system']
SRR6898045_Salmonella_enterica_subsp._enterica_serovar_Enteritidis_0_19611_1_p.fa	['Stress adaptation']
SRR5935656_Salmonella_enterica_subsp._enterica_serovar_Heidelberg_0_44998_2_p.fa	['Unclassified']
SRR3306046_Salmonella_enterica_1_75539_1_p.fa	['Secretion system']
SRR6703625_Salmonella_enterica_1_42674_1_p.fa	['Serum resistance']
SRR9284740_Salmonella_enterica_1_46761_2_p.fa	['Unclassified']
SRR6054147_Salmonella_enterica_1_50193_1_p.fa	['Secretion system']
ERR1698612_Salmonella_enterica_0_19611_1_p.fa	['Stress adaptation']
SRR4046914_Salmonella_enterica_1_19611_1_p.fa	['Stress adaptation']
SRR8404118_Salmonella_enterica_subsp._enterica_serovar_Mbandaka_0_42070_1_p.fa	['Serum resistance']
ERR2693738_Salmonella_enterica_0_45870_1_p.fa	['Secretion system', 'Unclassified']
SRR6952666_Salmonella_enterica_0_47768_1_p.fa	['Unclassified']
SRR8081559_Salmonella_enterica_0_50193_1_p.fa	['Secretion system']
SRR7041622_Salmonella_enterica_subsp._enterica_serovar_Dublin_1_44361_1_p.fa	['Secretion system']
SRR4093248_Salmonella_enterica_0_29772_2_p.fa	['Secretion system']
SRR6952675_Salmonella_enterica_1_44361_1_p.fa	['Secretion system']
SRR7013857_Salmonella_enterica_subsp._enterica_serovar_Dublin_0_40289_1_p.fa	['Secretion system']
SRR2011320_Salmonella_enterica_subsp._salamae_0_27215_3_p.fa	['Adherence and invasion']
SRR7803529_Salmonella_enterica_1_45827_1_p.fa	['Secretion system', 'Unclassified']
SRR8144795_Salmonella_enterica_1_29429_1_p.fa	['Secretion system']
SRR7514712_Salmonella_enterica_1_45826_3_p.fa	['Secretion system', 'Unclassified']
SRR5413333_Salmonella_enterica_subsp._enterica_serovar_Newport_0_44157_1_p.fa	['Secretion system']
SRR8366144_Salmonella_enterica_subsp._enterica_serovar_Enteritidis_0_19611_1_p.fa	['Stress adaptation']
SRR7532716_Salmonella_enterica_0_40515_1_p.fa	['Serum resistance']
SRR9200328_Salmonella_enterica_0_47650_1_p.fa	['Secretion system']
SRR8734276_Salmonella_enterica_0_37179_1_p.fa	['Unclassified']
SRR8091889_Salmonella_enterica_0_45139_1_p.fa	['Secretion system']
SRR1660410_Salmonella_enterica_subsp._enterica_serovar_Thompson_0_50193_1_p.fa	['Secretion system']
SRR3148231_Salmonella_enterica_subsp._enterica_serovar_Cerro_1_75539_1_p.fa	['Secretion system']
SRR10298418_Salmonella_enterica_0_45040_2_p.fa	['Secretion system']
SRR7349327_Salmonella_enterica_subsp._enterica_serovar_Wentworth_1_45817_1_p.fa	['Adherence and invasion', 'Adherence and invasion;Secretion system;Intracellular survival;Stress adaptation', 'Secretion system', 'Stress adaptation']
SRR10298115_Salmonella_enterica_1_19611_1_p.fa	['Stress adaptation']
SRR3572963_Salmonella_enterica_0_75539_1_p.fa	['Secretion system']
SRR9723051_Salmonella_enterica_1_48712_1_p.fa	['Secretion system']
SRR6703852_Salmonella_enterica_0_45827_1_p.fa	['Secretion system', 'Unclassified']
SRR10035475_Salmonella_enterica_0_19611_1_p.fa	['Stress adaptation']
SRR5178024_Salmonella_enterica_0_19611_1_p.fa	['Stress adaptation']
SRR8303116_Salmonella_enterica_0_29661_1_p.fa	['Secretion system']
SRR7442162_Salmonella_enterica_1_31436_1_p.fa	['Toxin']
SRR10078263_Salmonella_enterica_1_50708_1_p.fa	['Secretion system']
SRR5812745_Salmonella_enterica_subsp._enterica_1_41026_1_p.fa	['Serum resistance']
SRR7767529_Salmonella_enterica_0_19611_1_p.fa	['Stress adaptation']
SRR7854027_Salmonella_enterica_1_45826_2_p.fa	['Secretion system', 'Unclassified']
ERR2693874_Salmonella_enterica_1_45828_1_p.fa	['Secretion system', 'Unclassified']
ERR2617754_Salmonella_enterica_0_19611_1_p.fa	['Stress adaptation']
SRR2925327_Salmonella_enterica_subsp._enterica_serovar_Dublin_1_44361_2_p.fa	['Secretion system']
SRR6446345_Salmonella_enterica_subsp._enterica_serovar_Mbandaka_1_40966_1_p.fa	['Serum resistance']
ERR3482162_Salmonella_enterica_0_45828_1_p.fa	['Secretion system', 'Unclassified']
SRR7958620_Salmonella_enterica_0_45798_3_p.fa	['Secretion system']
SRR8207750_Salmonella_enterica_1_29626_1_p.fa	['Secretion system']
ERR2693951_Salmonella_enterica_0_45870_1_p.fa	['Secretion system', 'Stress adaptation', 'Unclassified']
SRR5888043_Salmonella_enterica_1_14554_1_p.fa	['Secretion system']
ERR119786_Salmonella_enterica_subsp._enterica_serovar_Paratyphi_A_0_76365_1_p.fa	['Fimbrial adherence determinants']
SRR9842413_Salmonella_enterica_0_45138_2_p.fa	['Secretion system']
SRR10230196_Salmonella_enterica_1_50193_1_p.fa	['Secretion system']
SRR8641243_Salmonella_enterica_0_39056_1_p.fa	['Serum resistance']
SRR9093531_Salmonella_enterica_1_45827_1_p.fa	['Secretion system', 'Unclassified']
SRR7876505_Salmonella_enterica_0_29661_2_p.fa	['Secretion system']
SRR8705981_Salmonella_enterica_subsp._enterica_serovar_Oranienburg_1_27215_1_p.fa	['Adherence and invasion']
SRR10001037_Salmonella_enterica_0_45138_2_p.fa	['Secretion system']
SRR9696562_Salmonella_enterica_0_27215_1_p.fa	['Adherence and invasion']
ERR2854154_Salmonella_enterica_subsp._enterica_serovar_Enteritidis_0_19611_1_p.fa	['Stress adaptation']
SRR6491283_Salmonella_enterica_0_45038_2_p.fa	['Toxin']
SRR7284551_Salmonella_enterica_subsp._enterica_serovar_Cerro_0_75548_1_p.fa	['Secretion system']
SRR8520207_Salmonella_enterica_subsp._enterica_serovar_Heidelberg_0_44998_2_p.fa	['Unclassified']
SRR3027130_Salmonella_enterica_1_20745_1_p.fa	['Secretion system']
SRR5488043_Salmonella_enterica_0_44399_2_p.fa	['Secretion system']
SRR5927420_Salmonella_enterica_subsp._enterica_serovar_Mississippi_1_45138_3_p.fa	['Secretion system']
SRR5110785_Salmonella_enterica_subsp._enterica_serovar_Newport_1_76921_1_p.fa	['Adherence and invasion', 'Adherence and invasion;Secretion system;Intracellular survival;Stress adaptation', 'Secretion system', 'Stress adaptation']
SRR8444328_Salmonella_enterica_subsp._enterica_serovar_Cerro_0_75540_1_p.fa	['Secretion system']
SRR9062802_Salmonella_enterica_1_41880_1_p.fa	['Serum resistance']
SRR9961948_Salmonella_enterica_subsp._enterica_serovar_Enteritidis_1_19611_1_p.fa	['Stress adaptation']
SRR5061739_Salmonella_enterica_1_31886_1_p.fa	['Secretion system']
SRR8216046_Salmonella_enterica_1_50657_1_p.fa	['Secretion system']
SRR2969461_Salmonella_enterica_1_47370_1_p.fa	['Toxin']
SRR7406157_Salmonella_enterica_0_40353_1_p.fa	['Serum resistance']
SRR9849826_Salmonella_enterica_subsp._enterica_serovar_Enteritidis_0_14554_2_p.fa	['Secretion system']
SRR6663364_Salmonella_enterica_subsp._enterica_serovar_Cerro_1_75807_1_p.fa	['Secretion system']
SRR6155241_Salmonella_enterica_1_40147_1_p.fa	['Secretion system']
SRR5037278_Salmonella_enterica_subsp._houtenae_serovar_40gt:-_0_70990_1_p.fa	['Secretion system']
SRR4292953_Salmonella_enterica_1_41065_1_p.fa	['Serum resistance']
SRR10078191_Salmonella_enterica_0_39506_1_p.fa	['Secretion system']
SRR1966411_Salmonella_enterica_subsp._enterica_0_41951_1_p.fa	['Secretion system']
SRR6109528_Salmonella_enterica_1_41572_1_p.fa	['Serum resistance']
SRR9422669_Salmonella_enterica_subsp._enterica_serovar_Stanley_1_44324_1_p.fa	['Secretion system']
SRR1220767_Salmonella_enterica_subsp._enterica_serovar_Mbandaka_1_45509_1_p.fa	['Serum resistance']
SRR7499272_Salmonella_enterica_1_75539_1_p.fa	['Secretion system']
SRR10070446_Salmonella_enterica_0_44156_1_p.fa	['Secretion system']
SRR6761469_Salmonella_enterica_1_40487_1_p.fa	['Serum resistance']
SRR9610729_Salmonella_enterica_0_50193_1_p.fa	['Secretion system']
SRR3934112_Salmonella_enterica_0_75539_1_p.fa	['Secretion system']
SRR7367590_Salmonella_enterica_subsp._enterica_serovar_Stanley_1_43849_2_p.fa	['Secretion system']
SRR6950628_Salmonella_enterica_subsp._enterica_serovar_Give_0_48891_1_p.fa	['Secretion system']
SRR8263273_Salmonella_enterica_0_44578_1_p.fa	['Unclassified']
SRR4095268_Salmonella_enterica_0_44361_1_p.fa	['Secretion system']
SRR5016931_Salmonella_enterica_subsp._enterica_serovar_Typhimurium_0_45826_2_p.fa	['Secretion system', 'Unclassified']
SRR6025940_Salmonella_enterica_subsp._enterica_serovar_Dublin_1_44361_3_p.fa	['Secretion system']
SRR6132072_Salmonella_enterica_subsp._enterica_serovar_Enteritidis_0_37179_1_p.fa	['Unclassified']
SRR5238292_Salmonella_enterica_subsp._enterica_serovar_Javiana_1_76976_1_p.fa	['Adherence and invasion', 'Adherence and invasion;Secretion system;Intracellular survival;Stress adaptation', 'Secretion system', 'Stress adaptation']
SRR2532630_Salmonella_enterica_subsp._enterica_serovar_Mbandaka_1_41739_1_p.fa	['Serum resistance']
SRR6919226_Salmonella_enterica_1_75539_1_p.fa	['Secretion system']
SRR6818876_Salmonella_enterica_subsp._enterica_serovar_Dublin_1_44361_3_p.fa	['Secretion system']
SRR6060357_Salmonella_enterica_subsp._enterica_serovar_Newport_1_44157_1_p.fa	['Secretion system']
ERR2693750_Salmonella_enterica_0_45870_1_p.fa	['Secretion system', 'Unclassified']
SRR5184115_Salmonella_enterica_subsp._enterica_serovar_6_0_50193_1_p.fa	['Secretion system']
SRR5816803_Salmonella_enterica_subsp._enterica_serovar_Mississippi_1_45137_1_p.fa	['Secretion system']
SRR3930296_Salmonella_enterica_0_29661_1_p.fa	['Secretion system']
SRR9200029_Salmonella_enterica_subsp._enterica_serovar_Infantis_0_50193_1_p.fa	['Secretion system']
SRR2567048_Salmonella_enterica_subsp._enterica_serovar_Brandenburg_0_49261_1_p.fa	['Secretion system']
SRR10237596_Salmonella_enterica_1_29626_2_p.fa	['Secretion system']
SRR5896225_Salmonella_enterica_0_45137_2_p.fa	['Secretion system']
SRR10281891_Salmonella_enterica_0_44361_1_p.fa	['Secretion system']
SRR8333775_Salmonella_enterica_subsp._enterica_serovar_Javiana_0_36780_1_p.fa	['Secretion system']
SRR8619356_Salmonella_enterica_1_44361_2_p.fa	['Secretion system']
SRR9659686_Salmonella_enterica_0_29029_2_p.fa	['Toxin']
SRR5057238_Salmonella_enterica_1_27215_2_p.fa	['Adherence and invasion']
SRR6485395_Salmonella_enterica_0_45138_2_p.fa	['Secretion system']
SRR7348296_Salmonella_enterica_0_19610_1_p.fa	['Stress adaptation']
SRR958018_Salmonella_enterica_subsp._enterica_1_41894_1_p.fa	['Serum resistance']
SRR8385272_Salmonella_enterica_subsp._enterica_serovar_Cerro_0_75539_1_p.fa	['Secretion system']
SRR10036411_Salmonella_enterica_0_45826_2_p.fa	['Secretion system', 'Unclassified']
SRR6916385_Salmonella_enterica_1_52820_1_p.fa	['Secretion system']
ERR2230911_Salmonella_enterica_subsp._enterica_serovar_Dublin_1_40289_1_p.fa	['Secretion system']
SRR7898994_Salmonella_enterica_1_39541_1_p.fa	['Serum resistance']
SRR8145049_Salmonella_enterica_0_19611_1_p.fa	['Stress adaptation']
SRR6682096_Salmonella_enterica_0_19611_1_p.fa	['Stress adaptation']
SRR6782846_Salmonella_enterica_1_41740_1_p.fa	['Serum resistance']
SRR6480650_Salmonella_enterica_0_41391_1_p.fa	['Fimbrial adherence determinants']
SRR9334738_Salmonella_enterica_0_44186_1_p.fa	['Secretion system']
SRR3499768_Salmonella_enterica_subsp._enterica_serovar_Enteritidis_0_19611_1_p.fa	['Stress adaptation']
SRR6366432_Salmonella_enterica_1_50193_1_p.fa	['Secretion system']
SRR10085218_Salmonella_enterica_0_44361_1_p.fa	['Secretion system']
SRR8258036_Salmonella_enterica_subsp._enterica_0_27215_1_p.fa	['Adherence and invasion']
SRR8767213_Salmonella_enterica_subsp._enterica_serovar_Cerro_1_76351_1_p.fa	['Secretion system']
SRR7289186_Salmonella_enterica_1_29661_3_p.fa	['Secretion system']
SRR5934090_Salmonella_enterica_0_39811_1_p.fa	['Secretion system']
SRR8756693_Salmonella_enterica_1_38250_1_p.fa	['Toxin']
SRR5350408_Salmonella_enterica_subsp._enterica_serovar_Dublin_0_75539_1_p.fa	['Secretion system']
ERR046431_Salmonella_enterica_subsp._enterica_serovar_Pullorum_1_44594_1_p.fa	['Unclassified']
SRR8170278_Salmonella_enterica_1_40989_1_p.fa	['Serum resistance']
SRR5486508_Salmonella_enterica_subsp._enterica_serovar_Newport_1_47129_1_p.fa	['Secretion system']
SRR7850512_Salmonella_enterica_subsp._enterica_serovar_Give_0_44186_1_p.fa	['Secretion system']
SRR6190483_Salmonella_enterica_subsp._enterica_1_41559_1_p.fa	['Serum resistance']
SRR5659637_Salmonella_enterica_subsp._enterica_serovar_Enteritidis_1_44361_2_p.fa	['Secretion system']
SRR5488970_Salmonella_enterica_subsp._enterica_serovar_Rubislaw_1_52810_1_p.fa	['Secretion system']
SRR8509411_Salmonella_enterica_subsp._enterica_serovar_Bareilly_1_49746_1_p.fa	['Secretion system']
SRR8888399_Salmonella_enterica_1_41990_1_p.fa	['Serum resistance']
ERR2693885_Salmonella_enterica_1_45828_1_p.fa	['Secretion system', 'Unclassified']
SRR9720406_Salmonella_enterica_subsp._enterica_serovar_Muenchen_1_45718_1_p.fa	['Unclassified']
SRR9642597_Salmonella_enterica_subsp._enterica_serovar_Stanley_1_44324_1_p.fa	['Secretion system']
SRR2032018_Salmonella_enterica_subsp._enterica_0_43255_1_p.fa	['Serum resistance']
SRR6133533_Salmonella_enterica_0_50193_1_p.fa	['Secretion system']
ERR2693756_Salmonella_enterica_0_45870_1_p.fa	['Secretion system', 'Unclassified']
ERR2693975_Salmonella_enterica_1_45837_1_p.fa	['Secretion system', 'Unclassified']
SRR5955220_Salmonella_enterica_subsp._enterica_serovar_Thompson_0_50193_1_p.fa	['Secretion system']
SRR6373639_Salmonella_enterica_0_45138_1_p.fa	['Secretion system']
SRR1970600_Salmonella_enterica_1_76921_1_p.fa	['Adherence and invasion', 'Adherence and invasion;Secretion system;Intracellular survival;Stress adaptation', 'Secretion system', 'Stress adaptation']
SRR5584575_Salmonella_enterica_subsp._enterica_serovar_Infantis_0_40212_1_p.fa	['Serum resistance']
SRR5890499_Salmonella_enterica_1_50193_1_p.fa	['Secretion system']
SRR7251038_Salmonella_enterica_subsp._diarizonae_0_19677_1_p.fa	['Secretion system']
SRR2566728_Salmonella_enterica_0_19611_1_p.fa	['Stress adaptation']
SRR8484212_Salmonella_enterica_subsp._enterica_serovar_Enteritidis_0_19611_1_p.fa	['Stress adaptation']
SRR7784001_Salmonella_enterica_0_29626_3_p.fa	['Secretion system']
ERR2223896_Salmonella_enterica_0_77070_1_p.fa	['Adherence and invasion', 'Adherence and invasion;Secretion system;Intracellular survival;Stress adaptation', 'Secretion system', 'Stress adaptation']
SRR5193700_Salmonella_enterica_subsp._enterica_0_48892_1_p.fa	['Secretion system']
ERR1010091_Salmonella_enterica_subsp._enterica_serovar_Typhimurium_1_19601_1_p.fa	['Stress adaptation']
SRR6291059_Salmonella_enterica_1_27215_1_p.fa	['Adherence and invasion']
SRR1548424_Salmonella_enterica_1_40353_1_p.fa	['Serum resistance']
SRR8298656_Salmonella_enterica_1_40146_1_p.fa	['Secretion system']
SRR6312621_Salmonella_enterica_subsp._enterica_serovar_Mbandaka_0_40353_1_p.fa	['Serum resistance']
SRR10092507_Salmonella_enterica_0_21055_2_p.fa	['Efflux pump']
SRR10224649_Salmonella_enterica_1_19611_1_p.fa	['Stress adaptation']
SRR2140788_Salmonella_enterica_subsp._enterica_serovar_Enteritidis_0_19611_1_p.fa	['Stress adaptation']
ERR1817535_Salmonella_enterica_subsp._enterica_serovar_Enteritidis_0_19611_1_p.fa	['Stress adaptation']
SRR6945578_Salmonella_enterica_subsp._enterica_serovar_Dublin_1_44361_3_p.fa	['Secretion system']
SRR8427449_Salmonella_enterica_subsp._enterica_serovar_Cerro_1_75539_1_p.fa	['Secretion system']
SRR4244418_Salmonella_enterica_subsp._enterica_serovar_Newport_1_45827_1_p.fa	['Secretion system', 'Unclassified']
SRR5488015_Salmonella_enterica_1_44399_3_p.fa	['Secretion system']
SRR7217058_Salmonella_enterica_subsp._enterica_serovar_Newport_str._S-49A-RVX_0_44157_1_p.fa	['Secretion system']
SRR5110068_Salmonella_enterica_subsp._enterica_serovar_Kentucky_0_50193_1_p.fa	['Secretion system']
ERR1698624_Salmonella_enterica_0_19611_1_p.fa	['Stress adaptation']
SRR5368938_Salmonella_enterica_1_52810_1_p.fa	['Secretion system']
SRR5655532_Salmonella_enterica_1_14554_1_p.fa	['Secretion system']
SRR7959048_Salmonella_enterica_0_50193_1_p.fa	['Secretion system']
SRR8666922_Salmonella_enterica_subsp._enterica_serovar_Give_0_44186_1_p.fa	['Secretion system']
SRR9920907_Salmonella_enterica_0_45137_1_p.fa	['Secretion system']
SRR7909774_Salmonella_enterica_0_74402_1_p.fa	['Adherence and invasion', 'Adherence and invasion;Secretion system;Intracellular survival;Stress adaptation', 'Secretion system', 'Stress adaptation']
SRR2125931_Salmonella_enterica_0_44579_1_p.fa	['Unclassified']
SRR3933125_Salmonella_enterica_1_44157_3_p.fa	['Secretion system']
SRR1968081_Salmonella_enterica_subsp._enterica_serovar_Enteritidis_1_19611_1_p.fa	['Stress adaptation']
SRR1598956_Salmonella_enterica_subsp._enterica_0_44361_3_p.fa	['Secretion system']
ERR2693607_Salmonella_enterica_0_45868_1_p.fa	['Secretion system', 'Unclassified']
SRR2005919_Salmonella_enterica_subsp._enterica_1_47096_1_p.fa	['Secretion system']
SRR7667974_Salmonella_enterica_1_63010_1_p.fa	['Adherence and invasion', 'Adherence and invasion;Secretion system;Intracellular survival;Stress adaptation', 'Secretion system', 'Stress adaptation', 'Unclassified']
ERR044165_Salmonella_enterica_subsp._enterica_serovar_Pullorum_1_71230_1_p.fa	['Secretion system', 'Stress adaptation', 'Unclassified']
SRR9988727_Salmonella_enterica_1_29029_1_p.fa	['Toxin']
SRR3660130_Salmonella_enterica_1_13266_1_p.fa	['Secretion system']
SRR7504447_Salmonella_enterica_0_40147_1_p.fa	['Secretion system']
SRR10258005_Salmonella_enterica_subsp._enterica_serovar_Cerro_0_75539_1_p.fa	['Secretion system']
SRR7874552_Salmonella_enterica_0_51351_1_p.fa	['Secretion system']
SRR10087049_Salmonella_enterica_1_41600_1_p.fa	['Toxin']
SRR4292687_Salmonella_enterica_1_40966_1_p.fa	['Serum resistance']
ERR744229_Salmonella_enterica_subsp._enterica_serovar_Typhimurium_0_71949_1_p.fa	['Secretion system', 'Unclassified']
SRR5081535_Salmonella_enterica_subsp._enterica_serovar_Enteritidis_0_19611_1_p.fa	['Stress adaptation']
ERR2693864_Salmonella_enterica_1_45828_1_p.fa	['Secretion system', 'Unclassified']
SRR10202887_Salmonella_enterica_1_45145_2_p.fa	['Secretion system']
SRR5819512_Salmonella_enterica_subsp._enterica_serovar_Thompson_0_50193_1_p.fa	['Secretion system']
SRR5058017_Salmonella_enterica_0_75539_1_p.fa	['Secretion system']
SRR7095743_Salmonella_enterica_subsp._enterica_serovar_Uganda_1_47883_1_p.fa	['Unclassified']
SRR5380988_Salmonella_enterica_1_14554_2_p.fa	['Secretion system']
ERR2719652_Salmonella_enterica_0_37935_1_p.fa	['Secretion system']
SRR8444364_Salmonella_enterica_subsp._enterica_serovar_Cerro_1_75540_1_p.fa	['Secretion system']
SRR10035297_Salmonella_enterica_1_40605_1_p.fa	['Serum resistance']
SRR6880049_Salmonella_enterica_0_37179_1_p.fa	['Unclassified']
SRR1917113_Salmonella_enterica_subsp._enterica_serovar_Enteritidis_0_19611_1_p.fa	['Stress adaptation']
SRR5382649_Salmonella_enterica_0_52810_1_p.fa	['Secretion system']
SRR7739848_Salmonella_enterica_1_74402_1_p.fa	['Adherence and invasion', 'Adherence and invasion;Secretion system;Intracellular survival;Stress adaptation', 'Secretion system', 'Stress adaptation']
SRR5126956_Salmonella_enterica_subsp._enterica_serovar_Enteritidis_1_40603_2_p.fa	['Secretion system']
SRR8207764_Salmonella_enterica_0_44157_2_p.fa	['Secretion system']
SRR4012637_Salmonella_enterica_1_40742_1_p.fa	['Secretion system']
SRR5886900_Salmonella_enterica_subsp._enterica_1_81116_1_p.fa	['Adherence and invasion', 'Adherence and invasion;Secretion system;Intracellular survival;Stress adaptation', 'Secretion system', 'Stress adaptation', 'Unclassified']
SRR8553997_Salmonella_enterica_subsp._enterica_serovar_Oranienburg_1_27215_1_p.fa	['Adherence and invasion']
SRR8984657_Salmonella_enterica_0_45920_1_p.fa	['Secretion system', 'Unclassified']
SRR6663452_Salmonella_enterica_subsp._enterica_serovar_Newport_0_45138_1_p.fa	['Secretion system']
ERR2235664_Salmonella_enterica_subsp._enterica_1_40289_1_p.fa	['Secretion system']
SRR10156135_Salmonella_enterica_1_75540_1_p.fa	['Secretion system']
SRR3147768_Salmonella_enterica_subsp._enterica_serovar_Enteritidis_1_19611_1_p.fa	['Stress adaptation']
SRR9870863_Salmonella_enterica_0_19611_1_p.fa	['Stress adaptation']
SRR6430114_Salmonella_enterica_0_28615_2_p.fa	['Secretion system']
SRR8985463_Salmonella_enterica_0_19611_1_p.fa	['Stress adaptation']
ERR2719899_Salmonella_enterica_1_50193_1_p.fa	['Secretion system']
SRR5379137_Salmonella_enterica_subsp._enterica_serovar_Stanley_1_46141_1_p.fa	['Secretion system']
ERR2617766_Salmonella_enterica_1_19611_1_p.fa	['Stress adaptation']
SRR7703171_Salmonella_enterica_0_45827_1_p.fa	['Secretion system', 'Unclassified']
SRR6681170_Salmonella_enterica_0_40671_1_p.fa	['Serum resistance']
SRR10156701_Salmonella_enterica_1_44324_1_p.fa	['Secretion system']
SRR1745572_Salmonella_enterica_1_54110_1_p.fa	['Adherence and invasion', 'Adherence and invasion;Secretion system;Intracellular survival;Stress adaptation', 'Secretion system', 'Stress adaptation']
SRR7011962_Salmonella_enterica_subsp._enterica_serovar_Dublin_1_44361_3_p.fa	['Secretion system']
SRR4046390_Salmonella_enterica_subsp._enterica_serovar_Typhimurium_1_40147_2_p.fa	['Secretion system']
ERR3421056_Salmonella_enterica_subsp._enterica_serovar_Heidelberg_0_38902_3_p.fa	['Fimbrial adherence determinants']
SRR5160281_Salmonella_enterica_subsp._enterica_serovar_Enteritidis_0_19611_1_p.fa	['Stress adaptation']
SRR5063199_Salmonella_enterica_1_40527_1_p.fa	['Serum resistance']
SRR7958771_Salmonella_enterica_1_39908_1_p.fa	['Serum resistance']
SRR8426735_Salmonella_enterica_subsp._enterica_serovar_Cerro_1_75539_1_p.fa	['Secretion system']
SRR8098561_Salmonella_enterica_0_45827_1_p.fa	['Secretion system', 'Unclassified']
SRR7719547_Salmonella_enterica_1_45826_3_p.fa	['Secretion system', 'Unclassified']
SRR7707886_Salmonella_enterica_subsp._enterica_serovar_Mbandaka_1_41442_1_p.fa	['Serum resistance']
SRR8235360_Salmonella_enterica_1_39534_1_p.fa	['Serum resistance']
SRR9040948_Salmonella_enterica_1_39876_1_p.fa	['Secretion system']
SRR6952631_Salmonella_enterica_1_44361_2_p.fa	['Secretion system']
SRR8530951_Salmonella_enterica_0_45826_2_p.fa	['Secretion system', 'Unclassified']
SRR9028498_Salmonella_enterica_0_41623_1_p.fa	['Serum resistance']
SRR9694081_Salmonella_enterica_1_29661_2_p.fa	['Secretion system']
SRR5921325_Salmonella_enterica_1_50193_1_p.fa	['Secretion system']
SRR5864384_Salmonella_enterica_0_50193_1_p.fa	['Secretion system']
SRR5488026_Salmonella_enterica_0_44399_2_p.fa	['Secretion system']
SRR5514378_Salmonella_enterica_subsp._enterica_serovar_Cerro_1_75777_1_p.fa	['Secretion system']
SRR6353821_Salmonella_enterica_1_40147_1_p.fa	['Secretion system']
SRR4295103_Salmonella_enterica_1_45827_1_p.fa	['Secretion system', 'Stress adaptation', 'Unclassified']
SRR5664306_Salmonella_enterica_subsp._enterica_serovar_Weltevreden_0_41600_1_p.fa	['Toxin']
SRR8299317_Salmonella_enterica_0_43038_1_p.fa	['Adherence and invasion', 'Adherence and invasion;Secretion system;Intracellular survival;Stress adaptation', 'Secretion system', 'Stress adaptation']
SRR8054352_Salmonella_enterica_1_40147_1_p.fa	['Secretion system']
SRR8170301_Salmonella_enterica_0_50708_1_p.fa	['Secretion system']
SRR8548620_Salmonella_enterica_subsp._enterica_serovar_Mbandaka_1_43098_1_p.fa	['Serum resistance']
SRR3934170_Salmonella_enterica_1_45826_2_p.fa	['Secretion system', 'Unclassified']
SRR6950718_Salmonella_enterica_subsp._enterica_serovar_Give_0_48892_1_p.fa	['Secretion system']
SRR10049737_Salmonella_enterica_0_44361_3_p.fa	['Secretion system']
SRR3181816_Salmonella_enterica_0_46100_1_p.fa	['Adherence and invasion', 'Adherence and invasion;Secretion system;Intracellular survival;Stress adaptation', 'Secretion system', 'Stress adaptation']
SRR3407251_Salmonella_enterica_subsp._enterica_serovar_Schwarzengrund_0_40834_1_p.fa	['Serum resistance']
SRR10276209_Salmonella_enterica_0_50193_1_p.fa	['Secretion system']
SRR5057170_Salmonella_enterica_1_44361_1_p.fa	['Secretion system']
SRR6165617_Salmonella_enterica_1_44157_2_p.fa	['Secretion system']
SRR1177567_Salmonella_enterica_subsp._enterica_serovar_Newport_0_29661_2_p.fa	['Secretion system']
SRR8734012_Salmonella_enterica_1_40354_1_p.fa	['Serum resistance']
SRR5188739_Salmonella_enterica_subsp._enterica_serovar_Newport_1_29661_1_p.fa	['Secretion system']
SRR5856940_Salmonella_enterica_subsp._enterica_serovar_Mississippi_0_45137_3_p.fa	['Secretion system']
SRR7473106_Salmonella_enterica_1_49962_1_p.fa	['Secretion system']
SRR8081000_Salmonella_enterica_subsp._enterica_serovar_Montevideo_0_40149_1_p.fa	['Serum resistance']
ERR2693875_Salmonella_enterica_0_45828_1_p.fa	['Secretion system', 'Unclassified']
SRR9825534_Salmonella_enterica_0_52810_1_p.fa	['Secretion system']
SRR6766433_Salmonella_enterica_subsp._enterica_serovar_Dublin_0_44361_2_p.fa	['Secretion system']
ERR3491266_Salmonella_enterica_subsp._enterica_1_40289_1_p.fa	['Secretion system']
SRR10277923_Salmonella_enterica_0_48712_3_p.fa	['Secretion system']
SRR8298748_Salmonella_enterica_1_44324_1_p.fa	['Secretion system']
SRR5819758_Salmonella_enterica_subsp._enterica_serovar_Miami_str._CFSAN000579_1_22893_1_p.fa	['Secretion system']
SRR9323330_Salmonella_enterica_1_29661_2_p.fa	['Secretion system']
SRR10010418_Salmonella_enterica_0_19611_1_p.fa	['Stress adaptation']
SRR7608014_Salmonella_enterica_1_50193_1_p.fa	['Secretion system']
SRR5820292_Salmonella_enterica_subsp._enterica_serovar_Stanley_1_29773_2_p.fa	['Secretion system']
ERR2719925_Salmonella_enterica_0_50193_1_p.fa	['Secretion system']
SRR1198871_Salmonella_enterica_1_50193_1_p.fa	['Secretion system']
SRR7873828_Salmonella_enterica_subsp._enterica_serovar_Enteritidis_1_19611_1_p.fa	['Stress adaptation']
SRR7890472_Salmonella_enterica_subsp._enterica_0_19611_1_p.fa	['Stress adaptation']
SRR10061086_Salmonella_enterica_0_18659_1_p.fa	['Secretion system']
SRR5237754_Salmonella_enterica_subsp._enterica_serovar_Cerro_1_75539_1_p.fa	['Secretion system']
SRR5632238_Salmonella_enterica_subsp._enterica_serovar_Mbandaka_0_41122_1_p.fa	['Serum resistance']
SRR5063187_Salmonella_enterica_1_39876_1_p.fa	['Secretion system']
SRR6805484_Salmonella_enterica_1_82616_1_p.fa	['Toxin']
SRR10254586_Salmonella_enterica_subsp._enterica_0_19611_1_p.fa	['Stress adaptation']
SRR7130547_Salmonella_enterica_subsp._enterica_serovar_Dublin_1_44361_2_p.fa	['Secretion system']
SRR8216050_Salmonella_enterica_0_45138_1_p.fa	['Secretion system']
ERR3014845_Salmonella_enterica_subsp._enterica_serovar_Chester_1_16483_1_p.fa	['Secretion system']
ERR2693633_Salmonella_enterica_1_45808_1_p.fa	['Secretion system', 'Unclassified']
SRR1643068_Salmonella_enterica_subsp._enterica_0_15605_1_p.fa	['Secretion system']
ERR1715059_Salmonella_enterica_0_19611_1_p.fa	['Stress adaptation']
ERR1698642_Salmonella_enterica_1_19611_1_p.fa	['Stress adaptation']
SRR6038029_Salmonella_enterica_1_27215_1_p.fa	['Adherence and invasion']
SRR3571349_Salmonella_enterica_0_44361_2_p.fa	['Secretion system']
SRR7551560_Salmonella_enterica_1_44156_2_p.fa	['Secretion system']
SRR2009018_Salmonella_enterica_0_19611_1_p.fa	['Stress adaptation']
ERR3491263_Salmonella_enterica_subsp._enterica_0_40289_1_p.fa	['Secretion system']
SRR6249726_Salmonella_enterica_0_52810_1_p.fa	['Secretion system']
SRR6805501_Salmonella_enterica_0_41999_1_p.fa	['Toxin']
SRR9321751_Salmonella_enterica_subsp._enterica_serovar_Muenchen_1_45718_1_p.fa	['Unclassified']
SRR6183159_Salmonella_enterica_subsp._enterica_serovar_Newport_1_29661_2_p.fa	['Secretion system']
SRR10247769_Salmonella_enterica_0_50193_1_p.fa	['Secretion system']
SRR9696690_Salmonella_enterica_1_50193_1_p.fa	['Secretion system']
ERR3491228_Salmonella_enterica_subsp._enterica_1_40289_1_p.fa	['Secretion system']
SRR1576109_Salmonella_enterica_1_50193_1_p.fa	['Secretion system']
SRR6924102_Salmonella_enterica_subsp._enterica_serovar_Enteritidis_0_19611_1_p.fa	['Stress adaptation']
SRR9860780_Salmonella_enterica_0_29589_1_p.fa	['Secretion system']
SRR9860557_Salmonella_enterica_0_50193_1_p.fa	['Secretion system']
SRR10028471_Salmonella_enterica_0_51232_1_p.fa	['Adherence and invasion', 'Adherence and invasion;Secretion system;Intracellular survival;Stress adaptation', 'Secretion system', 'Stress adaptation']
SRR3402168_Salmonella_enterica_subsp._enterica_serovar_Cerro_0_75539_1_p.fa	['Secretion system']
SRR7882231_Salmonella_enterica_0_40898_1_p.fa	['Serum resistance']
SRR4012284_Salmonella_enterica_0_75539_1_p.fa	['Secretion system']
SRR4298885_Salmonella_enterica_subsp._enterica_serovar_Enteritidis_1_14554_1_p.fa	['Secretion system']
SRR5366688_Salmonella_enterica_subsp._enterica_1_45038_1_p.fa	['Toxin']
SRR3898217_Salmonella_enterica_0_50193_1_p.fa	['Secretion system']
SRR8054149_Salmonella_enterica_0_50193_1_p.fa	['Secretion system']
ERR3491377_Salmonella_enterica_subsp._enterica_1_44361_2_p.fa	['Secretion system']
ERR3535589_Salmonella_enterica_1_45432_3_p.fa	['Secretion system']
SRR1967197_Salmonella_enterica_subsp._enterica_serovar_Enteritidis_0_19610_1_p.fa	['Stress adaptation']
SRR7962285_Salmonella_enterica_subsp._enterica_0_27215_1_p.fa	['Adherence and invasion']
SRR3286717_Salmonella_enterica_subsp._enterica_serovar_Enteritidis_1_19611_1_p.fa	['Stress adaptation']
SRR1773837_Salmonella_enterica_subsp._enterica_serovar_Heidelberg_1_63010_2_p.fa	['Adherence and invasion', 'Adherence and invasion;Secretion system;Intracellular survival;Stress adaptation', 'Secretion system', 'Stress adaptation', 'Unclassified']
SRR4414107_Salmonella_enterica_0_27215_1_p.fa	['Adherence and invasion']
SRR3392829_Salmonella_enterica_subsp._enterica_serovar_Enteritidis_0_40603_1_p.fa	['Secretion system']
SRR1614294_Salmonella_enterica_1_60288_1_p.fa	['Adherence and invasion', 'Adherence and invasion;Secretion system;Intracellular survival;Stress adaptation', 'Secretion system', 'Stress adaptation']
SRR1636698_Salmonella_enterica_0_63010_1_p.fa	['Adherence and invasion', 'Adherence and invasion;Secretion system;Intracellular survival;Stress adaptation', 'Secretion system', 'Stress adaptation', 'Unclassified']
SRR8444328_Salmonella_enterica_subsp._enterica_serovar_Cerro_1_75539_1_p.fa	['Secretion system']
SRR6900670_Salmonella_enterica_subsp._enterica_serovar_Enteritidis_1_14554_1_p.fa	['Secretion system']
SRR4019598_Salmonella_enterica_0_14554_1_p.fa	['Secretion system']
SRR8030236_Salmonella_enterica_1_74571_1_p.fa	['Adherence and invasion', 'Adherence and invasion;Secretion system;Intracellular survival;Stress adaptation', 'Secretion system', 'Stress adaptation']
SRR5526079_Salmonella_enterica_subsp._enterica_serovar_Mbandaka_1_42230_1_p.fa	['Serum resistance']
SRR9268595_Salmonella_enterica_0_29029_2_p.fa	['Toxin']
SRR5812198_Salmonella_enterica_1_44361_2_p.fa	['Secretion system']
SRR3647311_Salmonella_enterica_subsp._enterica_serovar_Enteritidis_0_13266_1_p.fa	['Secretion system']
SRR5955296_Salmonella_enterica_1_27215_2_p.fa	['Adherence and invasion']
SRR10286360_Salmonella_enterica_1_45138_1_p.fa	['Secretion system']
SRR7958627_Salmonella_enterica_1_45792_3_p.fa	['Secretion system']
SRR5812721_Salmonella_enterica_subsp._enterica_1_40966_1_p.fa	['Serum resistance']
ERR2235376_Salmonella_enterica_subsp._enterica_1_79308_1_p.fa	['Adherence and invasion', 'Adherence and invasion;Secretion system;Intracellular survival;Stress adaptation', 'Secretion system', 'Stress adaptation']
ERR2020706_Salmonella_enterica_subsp._enterica_serovar_Brandenburg_1_49260_1_p.fa	['Secretion system']
SRR6192602_Salmonella_enterica_subsp._enterica_serovar_Mississippi_0_45138_3_p.fa	['Secretion system']
SRR8426774_Salmonella_enterica_subsp._enterica_serovar_Cerro_0_75531_1_p.fa	['Secretion system']
SRR7495696_Salmonella_enterica_subsp._enterica_serovar_Oranienburg_1_27215_1_p.fa	['Adherence and invasion']
SRR6952637_Salmonella_enterica_0_44361_3_p.fa	['Secretion system']
SRR3143798_Salmonella_enterica_subsp._enterica_0_45817_1_p.fa	['Adherence and invasion', 'Adherence and invasion;Secretion system;Intracellular survival;Stress adaptation', 'Secretion system', 'Stress adaptation']
SRR6278417_Salmonella_enterica_subsp._enterica_serovar_Cerro_0_75540_1_p.fa	['Secretion system']
SRR7499309_Salmonella_enterica_1_41940_1_p.fa	['Serum resistance']
SRR6791875_Salmonella_enterica_0_27215_1_p.fa	['Adherence and invasion']
SRR5434382_Salmonella_enterica_subsp._enterica_serovar_Mbandaka_1_40605_1_p.fa	['Serum resistance']
SRR5876346_Salmonella_enterica_1_45920_2_p.fa	['Secretion system', 'Unclassified']
SRR5486412_Salmonella_enterica_0_14554_1_p.fa	['Secretion system']
SRR1946953_Salmonella_enterica_subsp._enterica_serovar_4_0_29626_1_p.fa	['Secretion system']
SRR8528919_Salmonella_enterica_subsp._enterica_1_44327_1_p.fa	['Secretion system']
SRR6666883_Salmonella_enterica_subsp._enterica_serovar_Newport_1_45827_1_p.fa	['Secretion system', 'Unclassified']
SRR7551909_Salmonella_enterica_1_50193_2_p.fa	['Secretion system']
SRR10053715_Salmonella_enterica_subsp._enterica_serovar_Enteritidis_0_19611_1_p.fa	['Stress adaptation']
SRR5585232_Salmonella_enterica_subsp._enterica_0_14554_1_p.fa	['Secretion system']
SRR4012646_Salmonella_enterica_0_40742_2_p.fa	['Secretion system']
SRR5387104_Salmonella_enterica_1_27215_1_p.fa	['Adherence and invasion']
SRR8075998_Salmonella_enterica_0_18659_1_p.fa	['Secretion system']
SRR8192996_Salmonella_enterica_0_45138_2_p.fa	['Secretion system']
SRR10196324_Salmonella_enterica_0_18359_1_p.fa	['Secretion system']
SRR8300736_Salmonella_enterica_1_44361_2_p.fa	['Secretion system']
SRR3713625_Salmonella_enterica_subsp._enterica_serovar_Mbandaka_1_39541_1_p.fa	['Serum resistance']
SRR5004712_Salmonella_enterica_0_50193_1_p.fa	['Secretion system']
ERR2693708_Salmonella_enterica_1_45827_1_p.fa	['Secretion system', 'Unclassified']
SRR5787135_Salmonella_enterica_subsp._enterica_serovar_Javiana_1_19611_1_p.fa	['Stress adaptation']
SRR5120945_Salmonella_enterica_subsp._enterica_serovar_Infantis_1_40212_2_p.fa	['Serum resistance']
SRR5486914_Salmonella_enterica_subsp._enterica_serovar_Thompson_1_42022_1_p.fa	['Serum resistance']
SRR6950219_Salmonella_enterica_subsp._enterica_serovar_Give_1_44186_1_p.fa	['Secretion system']
SRR1685379_Salmonella_enterica_subsp._enterica_serovar_Mbandaka_1_42131_1_p.fa	['Serum resistance']
SRR5380931_Salmonella_enterica_1_52810_1_p.fa	['Secretion system']
SRR5486654_Salmonella_enterica_subsp._enterica_serovar_Enteritidis_0_19611_1_p.fa	['Stress adaptation']
SRR7442128_Salmonella_enterica_1_44578_1_p.fa	['Unclassified']
SRR6950647_Salmonella_enterica_subsp._enterica_serovar_Give_1_48891_1_p.fa	['Secretion system']
SRR9824946_Salmonella_enterica_0_44578_2_p.fa	['Unclassified']
SRR7763266_Salmonella_enterica_1_45138_2_p.fa	['Secretion system']
ERR2204173_Salmonella_enterica_subsp._enterica_1_63010_1_p.fa	['Adherence and invasion', 'Adherence and invasion;Secretion system;Intracellular survival;Stress adaptation', 'Secretion system', 'Stress adaptation', 'Unclassified']
ERR2693903_Salmonella_enterica_0_45828_1_p.fa	['Secretion system', 'Unclassified']
SRR3489322_Salmonella_enterica_1_75539_1_p.fa	['Secretion system']
SRR6921406_Salmonella_enterica_0_44324_1_p.fa	['Secretion system']
SRR5366677_Salmonella_enterica_0_40799_1_p.fa	['Secretion system']
SRR10244694_Salmonella_enterica_1_50193_1_p.fa	['Secretion system']
SRR7994265_Salmonella_enterica_0_45827_2_p.fa	['Secretion system', 'Unclassified']
SRR10166181_Salmonella_enterica_0_44361_1_p.fa	['Secretion system']
SRR1966012_Salmonella_enterica_subsp._enterica_serovar_Oranienburg_1_27215_1_p.fa	['Adherence and invasion']
SRR5182218_Salmonella_enterica_0_44361_3_p.fa	['Secretion system']
SRR10137437_Salmonella_enterica_0_39876_1_p.fa	['Secretion system']
SRR8426478_Salmonella_enterica_subsp._enterica_serovar_Cerro_0_75540_1_p.fa	['Secretion system']
SRR1810855_Salmonella_enterica_subsp._enterica_1_42044_1_p.fa	['Serum resistance']
SRR1965299_Salmonella_enterica_subsp._enterica_serovar_Oranienburg_0_27215_1_p.fa	['Adherence and invasion']
SRR7284361_Salmonella_enterica_subsp._enterica_serovar_Ohio_0_40316_1_p.fa	['Serum resistance']
SRR10018558_Salmonella_enterica_1_52810_1_p.fa	['Secretion system']
SRR8532383_Salmonella_enterica_1_29661_1_p.fa	['Secretion system']
SRR7881579_Salmonella_enterica_1_29661_1_p.fa	['Secretion system']
SRR8957015_Salmonella_enterica_subsp._enterica_serovar_Mbandaka_1_40934_1_p.fa	['Serum resistance']
SRR5043933_Salmonella_enterica_0_52810_1_p.fa	['Secretion system']
SRR5812803_Salmonella_enterica_subsp._enterica_1_39966_1_p.fa	['Serum resistance']
SRR7608050_Salmonella_enterica_1_27215_1_p.fa	['Adherence and invasion']
SRR7892325_Salmonella_enterica_subsp._enterica_0_19611_1_p.fa	['Stress adaptation']
SRR7723987_Salmonella_enterica_subsp._enterica_serovar_Newport_0_40675_1_p.fa	['Secretion system']
SRR8581923_Salmonella_enterica_subsp._enterica_serovar_Lubbock_1_30252_2_p.fa	['Secretion system']
SRR6799034_Salmonella_enterica_0_52810_1_p.fa	['Secretion system']
SRR5249529_Salmonella_enterica_subsp._enterica_serovar_Worthington_0_48852_1_p.fa	['Secretion system']
ERR2693940_Salmonella_enterica_0_45828_1_p.fa	['Secretion system', 'Unclassified']
ERR1698632_Salmonella_enterica_0_19611_1_p.fa	['Stress adaptation']
SRR3240353_Salmonella_enterica_0_19611_1_p.fa	['Stress adaptation']
SRR3322538_Salmonella_enterica_subsp._enterica_serovar_Enteritidis_0_40603_1_p.fa	['Secretion system']
SRR8469545_Salmonella_enterica_0_52838_1_p.fa	['Secretion system']
SRR8216055_Salmonella_enterica_0_29661_1_p.fa	['Secretion system']
SRR4011989_Salmonella_enterica_0_50193_1_p.fa	['Secretion system']
SRR5926929_Salmonella_enterica_0_44324_1_p.fa	['Secretion system']
SRR7608040_Salmonella_enterica_1_45137_2_p.fa	['Secretion system']
SRR1576576_Salmonella_enterica_1_44361_5_p.fa	['Secretion system']
SRR9942531_Salmonella_enterica_0_12077_3_p.fa	['Secretion system']
SRR6310412_Salmonella_enterica_subsp._enterica_serovar_Typhimurium_0_45826_3_p.fa	['Secretion system', 'Unclassified']
SRR7245958_Salmonella_enterica_0_19611_1_p.fa	['Stress adaptation']
SRR8133399_Salmonella_enterica_1_74402_1_p.fa	['Adherence and invasion', 'Adherence and invasion;Secretion system;Intracellular survival;Stress adaptation', 'Secretion system', 'Stress adaptation']
SRR3228578_Salmonella_enterica_subsp._enterica_1_12637_1_p.fa	['Secretion system']
SRR5864296_Salmonella_enterica_subsp._enterica_serovar_Oranienburg_0_27215_1_p.fa	['Adherence and invasion']
SRR6505954_Salmonella_enterica_0_50193_1_p.fa	['Secretion system']
SRR6651169_Salmonella_enterica_1_45145_3_p.fa	['Secretion system']
SRR5526942_Salmonella_enterica_1_39541_1_p.fa	['Serum resistance']
SRR2015351_Salmonella_enterica_subsp._enterica_serovar_Newport_1_42813_1_p.fa	['Secretion system']
SRR1918948_Salmonella_enterica_1_63010_1_p.fa	['Adherence and invasion', 'Adherence and invasion;Secretion system;Intracellular survival;Stress adaptation', 'Secretion system', 'Stress adaptation', 'Unclassified']
SRR3392876_Salmonella_enterica_0_13266_1_p.fa	['Secretion system']
SRR9875309_Salmonella_enterica_subsp._enterica_serovar_Enteritidis_1_19611_1_p.fa	['Stress adaptation']
SRR5574844_Salmonella_enterica_1_52810_1_p.fa	['Secretion system']
SRR5864464_Salmonella_enterica_0_19611_1_p.fa	['Stress adaptation']
SRR10279814_Salmonella_enterica_0_40147_1_p.fa	['Secretion system']
SRR5188742_Salmonella_enterica_0_41166_1_p.fa	['Serum resistance']
SRR1556062_Salmonella_enterica_1_52810_1_p.fa	['Secretion system']
SRR9858300_Salmonella_enterica_0_72617_2_p.fa	['Adherence and invasion', 'Adherence and invasion;Secretion system;Intracellular survival;Stress adaptation', 'Secretion system', 'Stress adaptation']
SRR9988719_Salmonella_enterica_1_29029_2_p.fa	['Toxin']
SRR1957894_Salmonella_enterica_subsp._enterica_serovar_Bredeney_0_77691_1_p.fa	['Adherence and invasion', 'Adherence and invasion;Secretion system;Intracellular survival;Stress adaptation', 'Secretion system', 'Stress adaptation']
ERR2693916_Salmonella_enterica_1_45870_1_p.fa	['Secretion system', 'Unclassified']
SRR9057495_Salmonella_enterica_1_19610_1_p.fa	['Stress adaptation']
SRR7495782_Salmonella_enterica_subsp._enterica_serovar_Oranienburg_0_27215_2_p.fa	['Adherence and invasion']
SRR7359016_Salmonella_enterica_subsp._enterica_serovar_Enteritidis_0_19611_1_p.fa	['Stress adaptation']
SRR5216576_Salmonella_enterica_subsp._enterica_serovar_Enteritidis_1_19611_1_p.fa	['Stress adaptation']
SRR5907364_Salmonella_enterica_1_29661_2_p.fa	['Secretion system']
SRR2567144_Salmonella_enterica_subsp._enterica_serovar_Dublin_1_44361_2_p.fa	['Secretion system']
SRR1646167_Salmonella_enterica_subsp._enterica_serovar_Enteritidis_1_19611_1_p.fa	['Stress adaptation']
SRR6484596_Salmonella_enterica_0_45137_1_p.fa	['Secretion system']
SRR7739622_Salmonella_enterica_0_40353_1_p.fa	['Serum resistance']
SRR7159904_Salmonella_enterica_subsp._enterica_0_19611_1_p.fa	['Stress adaptation']
SRR3110510_Salmonella_enterica_subsp._enterica_serovar_Mbandaka_1_41943_1_p.fa	['Serum resistance']
SRR7657596_Salmonella_enterica_0_75539_1_p.fa	['Secretion system']
SRR4012674_Salmonella_enterica_0_40742_1_p.fa	['Secretion system']
SRR10163363_Salmonella_enterica_1_44113_1_p.fa	['Secretion system']
SRR5232080_Salmonella_enterica_subsp._enterica_serovar_Enteritidis_0_19611_1_p.fa	['Stress adaptation']
SRR6514466_Salmonella_enterica_0_29661_2_p.fa	['Secretion system']
SRR1777675_Salmonella_enterica_0_29661_1_p.fa	['Secretion system']
SRR6651167_Salmonella_enterica_0_27215_1_p.fa	['Adherence and invasion']
SRR5655492_Salmonella_enterica_1_14554_1_p.fa	['Secretion system']
SRR6468426_Salmonella_enterica_subsp._enterica_serovar_Enteritidis_1_19610_1_p.fa	['Stress adaptation']
SRR1777670_Salmonella_enterica_subsp._enterica_serovar_Heidelberg_1_63010_1_p.fa	['Adherence and invasion', 'Adherence and invasion;Secretion system;Intracellular survival;Stress adaptation', 'Secretion system', 'Stress adaptation', 'Unclassified']
SRR1593933_Salmonella_enterica_1_42565_1_p.fa	['Serum resistance']
ERR2710968_Salmonella_enterica_1_19621_1_p.fa	['Stress adaptation']
SRR1183894_Salmonella_enterica_subsp._enterica_serovar_Enteritidis_str._EC20121180_1_40527_1_p.fa	['Secretion system']
SRR8198642_Salmonella_enterica_1_43281_1_p.fa	['Secretion system']
SRR9987901_Salmonella_enterica_0_34090_1_p.fa	['Secretion system', 'Unclassified']
SRR1696784_Salmonella_enterica_subsp._enterica_serovar_Heidelberg_str._CFSAN002074_0_62779_1_p.fa	['Adherence and invasion', 'Adherence and invasion;Secretion system;Intracellular survival;Stress adaptation', 'Secretion system', 'Stress adaptation', 'Unclassified']
SRR1411174_Salmonella_enterica_subsp._enterica_0_20954_1_p.fa	['Secretion system']
SRR3934146_Salmonella_enterica_0_50193_1_p.fa	['Secretion system']
SRR9621401_Salmonella_enterica_0_19611_1_p.fa	['Stress adaptation']
SRR7653274_Salmonella_enterica_subsp._enterica_serovar_Thompson_0_50193_1_p.fa	['Secretion system']
ERR1698670_Salmonella_enterica_0_19611_1_p.fa	['Stress adaptation']
SRR8575619_Salmonella_enterica_0_48963_1_p.fa	['Secretion system']
ERR1715133_Salmonella_enterica_1_19611_1_p.fa	['Stress adaptation']
SRR1300714_Salmonella_enterica_subsp._enterica_serovar_Thompson_0_50193_1_p.fa	['Secretion system']
SRR6330557_Salmonella_enterica_0_27215_1_p.fa	['Adherence and invasion']
SRR6880093_Salmonella_enterica_1_44578_1_p.fa	['Unclassified']
SRR10222518_Salmonella_enterica_0_40147_1_p.fa	['Secretion system']
SRR8650437_Salmonella_enterica_1_29626_1_p.fa	['Secretion system']
SRR1637070_Salmonella_enterica_subsp._enterica_serovar_Heidelberg_0_63010_1_p.fa	['Adherence and invasion', 'Adherence and invasion;Secretion system;Intracellular survival;Stress adaptation', 'Secretion system', 'Stress adaptation', 'Unclassified']
SRR6375835_Salmonella_enterica_subsp._enterica_serovar_Mbandaka_1_40572_1_p.fa	['Serum resistance']
SRR7351489_Salmonella_enterica_subsp._enterica_serovar_Bredeney_1_76880_1_p.fa	['Adherence and invasion', 'Adherence and invasion;Secretion system;Intracellular survival;Stress adaptation', 'Secretion system', 'Stress adaptation']
SRR1548423_Salmonella_enterica_subsp._enterica_serovar_Dublin_1_44361_3_p.fa	['Secretion system']
SRR2143502_Salmonella_enterica_subsp._enterica_serovar_Mbandaka_1_40966_1_p.fa	['Serum resistance']
SRR3146666_Salmonella_enterica_1_19611_1_p.fa	['Stress adaptation']
SRR7949782_Salmonella_enterica_1_38599_3_p.fa	['Serum resistance']
SRR1553822_Salmonella_enterica_subsp._enterica_serovar_Weslaco_0_40975_1_p.fa	['Serum resistance']
SRR7703158_Salmonella_enterica_0_46872_1_p.fa	['Unclassified']
SRR8756618_Salmonella_enterica_0_74571_1_p.fa	['Adherence and invasion', 'Adherence and invasion;Secretion system;Intracellular survival;Stress adaptation', 'Secretion system', 'Stress adaptation']
SRR5876397_Salmonella_enterica_1_50193_1_p.fa	['Secretion system']
SRR4012328_Salmonella_enterica_1_45826_2_p.fa	['Secretion system', 'Unclassified']
SRR10231327_Salmonella_enterica_1_44157_1_p.fa	['Secretion system']
ERR1715101_Salmonella_enterica_0_19611_1_p.fa	['Stress adaptation']
SRR2566848_Salmonella_enterica_1_29661_2_p.fa	['Secretion system']
SRR6347532_Salmonella_enterica_subsp._enterica_serovar_Tennessee_1_41866_2_p.fa	['Serum resistance']
SRR8535152_Salmonella_enterica_0_40354_1_p.fa	['Serum resistance']
SRR7608052_Salmonella_enterica_1_50193_1_p.fa	['Secretion system']
SRR4012310_Salmonella_enterica_1_50193_1_p.fa	['Secretion system']
SRR3934255_Salmonella_enterica_0_50193_1_p.fa	['Secretion system']
SRR10287511_Salmonella_enterica_1_18659_1_p.fa	['Secretion system']
SRR8666921_Salmonella_enterica_subsp._enterica_serovar_Thompson_1_49962_1_p.fa	['Secretion system']
SRR2002473_Salmonella_enterica_0_45038_1_p.fa	['Toxin']
SRR1559020_Salmonella_enterica_0_42701_2_p.fa	['Serum resistance']
SRR5145222_Salmonella_enterica_1_45138_2_p.fa	['Secretion system']
SRR10186949_Salmonella_enterica_0_75539_1_p.fa	['Secretion system']
SRR7884618_Salmonella_enterica_subsp._enterica_serovar_Javiana_1_36780_1_p.fa	['Secretion system']
SRR7416246_Salmonella_enterica_subsp._enterica_serovar_Saintpaul_1_77321_1_p.fa	['Adherence and invasion', 'Adherence and invasion;Secretion system;Intracellular survival;Stress adaptation', 'Secretion system', 'Stress adaptation']
SRR2407744_Salmonella_enterica_0_40966_1_p.fa	['Serum resistance']
ERR3535572_Salmonella_enterica_0_41083_2_p.fa	['Secretion system']
SRR10009900_Salmonella_enterica_0_27215_1_p.fa	['Adherence and invasion']
SRR1300731_Salmonella_enterica_subsp._enterica_serovar_Enteritidis_0_19611_1_p.fa	['Stress adaptation']
SRR5193046_Salmonella_enterica_subsp._enterica_serovar_Enteritidis_0_40603_1_p.fa	['Secretion system']
SRR6663733_Salmonella_enterica_subsp._enterica_serovar_Oranienburg_1_27215_1_p.fa	['Adherence and invasion']
SRR6809167_Salmonella_enterica_1_48712_1_p.fa	['Secretion system']
SRR1556974_Salmonella_enterica_1_52810_1_p.fa	['Secretion system']
SRR6025942_Salmonella_enterica_subsp._enterica_serovar_Mbandaka_1_39974_1_p.fa	['Serum resistance']
SRR8300709_Salmonella_enterica_subsp._enterica_serovar_Cerro_0_75540_1_p.fa	['Secretion system']
SRR6919753_Salmonella_enterica_subsp._enterica_serovar_Enteritidis_0_19611_1_p.fa	['Stress adaptation']
SRR8370034_Salmonella_enterica_0_40572_1_p.fa	['Serum resistance']
SRR7906668_Salmonella_enterica_0_45826_2_p.fa	['Secretion system', 'Unclassified']
SRR10108463_Salmonella_enterica_0_45138_1_p.fa	['Secretion system']
SRR5488017_Salmonella_enterica_0_44399_2_p.fa	['Secretion system']
SRR3225931_Salmonella_enterica_subsp._enterica_serovar_Cerro_0_75540_1_p.fa	['Secretion system']
ERR1715004_Salmonella_enterica_1_19611_1_p.fa	['Stress adaptation']
SRR6656925_Salmonella_enterica_1_44634_3_p.fa	['Fimbrial adherence determinants']
SRR6327020_Salmonella_enterica_1_40966_1_p.fa	['Serum resistance']
SRR2039096_Salmonella_enterica_1_44998_3_p.fa	['Unclassified']
SRR9321941_Salmonella_enterica_0_50193_1_p.fa	['Secretion system']
SRR7740987_Salmonella_enterica_0_14587_1_p.fa	['Secretion system']
SRR9972096_Salmonella_enterica_0_27215_1_p.fa	['Adherence and invasion']
ERR1715115_Salmonella_enterica_0_19611_1_p.fa	['Stress adaptation']
SRR4297067_Salmonella_enterica_0_52810_1_p.fa	['Secretion system']
SRR5904974_Salmonella_enterica_subsp._enterica_serovar_Dublin_1_44361_2_p.fa	['Secretion system']
SRR9879537_Salmonella_enterica_subsp._enterica_0_48852_1_p.fa	['Secretion system']
SRR10233325_Salmonella_enterica_1_50193_1_p.fa	['Secretion system']
SRR5676353_Salmonella_enterica_subsp._enterica_serovar_Newport_0_29029_4_p.fa	['Toxin']
SRR9883177_Salmonella_enterica_1_42468_1_p.fa	['Serum resistance']
SRR8248755_Salmonella_enterica_0_75540_1_p.fa	['Secretion system']
SRR6639042_Salmonella_enterica_subsp._enterica_serovar_Mbandaka_0_40989_1_p.fa	['Serum resistance']
SRR2533137_Salmonella_enterica_1_52838_1_p.fa	['Secretion system']
SRR6434276_Salmonella_enterica_1_29661_1_p.fa	['Secretion system']
SRR2969504_Salmonella_enterica_0_47370_1_p.fa	['Toxin']
SRR6367357_Salmonella_enterica_subsp._enterica_serovar_Cerro_1_75540_1_p.fa	['Secretion system']
ERR2693620_Salmonella_enterica_0_45826_1_p.fa	['Secretion system', 'Unclassified']
SRR7633509_Salmonella_enterica_1_50193_1_p.fa	['Secretion system']
SRR6351101_Salmonella_enterica_subsp._enterica_serovar_Thompson_1_50193_1_p.fa	['Secretion system']
SRR4011990_Salmonella_enterica_0_50193_1_p.fa	['Secretion system']
SRR8083696_Salmonella_enterica_1_50193_1_p.fa	['Secretion system']
SRR7497024_Salmonella_enterica_subsp._enterica_serovar_Mbandaka_1_40353_1_p.fa	['Serum resistance']
SRR8322010_Salmonella_enterica_0_50193_1_p.fa	['Secretion system']
SRR8306764_Salmonella_enterica_0_39908_1_p.fa	['Serum resistance']
SRR7300232_Salmonella_enterica_0_19676_3_p.fa	['Secretion system']
SRR6670275_Salmonella_enterica_0_52838_1_p.fa	['Secretion system']
SRR10239446_Salmonella_enterica_0_19611_1_p.fa	['Stress adaptation']
SRR7297983_Salmonella_enterica_subsp._enterica_serovar_Oranienburg_0_27215_1_p.fa	['Adherence and invasion']
SRR7769505_Salmonella_enterica_1_19610_1_p.fa	['Stress adaptation']
SRR1648166_Salmonella_enterica_subsp._enterica_serovar_Thompson_1_50193_1_p.fa	['Secretion system']
SRR5292390_Salmonella_enterica_0_75540_1_p.fa	['Secretion system']
SRR1618689_Salmonella_enterica_0_12269_1_p.fa	['Secretion system']
SRR5805407_Salmonella_enterica_subsp._enterica_serovar_Montevideo_1_75540_1_p.fa	['Secretion system']
SRR7701283_Salmonella_enterica_0_40771_1_p.fa	['Secretion system']
SRR4841915_Salmonella_enterica_1_48712_1_p.fa	['Secretion system']
SRR6051247_Salmonella_enterica_0_50192_1_p.fa	['Secretion system']
SRR7515376_Salmonella_enterica_1_40966_1_p.fa	['Serum resistance']
SRR6672413_Salmonella_enterica_0_40966_2_p.fa	['Serum resistance']
SRR1966897_Salmonella_enterica_subsp._enterica_serovar_Oranienburg_1_27215_1_p.fa	['Adherence and invasion']
SRR10003575_Salmonella_enterica_1_40147_1_p.fa	['Secretion system']
SRR8551942_Salmonella_enterica_subsp._enterica_1_46587_1_p.fa	['Unclassified']
SRR6885280_Salmonella_enterica_subsp._enterica_serovar_Oranienburg_0_27215_1_p.fa	['Adherence and invasion']
SRR6347536_Salmonella_enterica_subsp._enterica_serovar_Tennessee_1_41866_2_p.fa	['Serum resistance']
SRR8715616_Salmonella_enterica_subsp._enterica_serovar_Oranienburg_1_27215_1_p.fa	['Adherence and invasion']
SRR8745372_Salmonella_enterica_subsp._enterica_serovar_Mbandaka_0_42946_1_p.fa	['Serum resistance']
SRR6243439_Salmonella_enterica_1_52810_1_p.fa	['Secretion system']
SRR5221534_Salmonella_enterica_subsp._enterica_serovar_Newport_1_45138_1_p.fa	['Secretion system']
SRR1744059_Salmonella_enterica_subsp._enterica_1_29853_1_p.fa	['Secretion system']
SRR6656943_Salmonella_enterica_1_44578_1_p.fa	['Unclassified']
SRR8618826_Salmonella_enterica_1_72617_1_p.fa	['Adherence and invasion', 'Adherence and invasion;Secretion system;Intracellular survival;Stress adaptation', 'Secretion system', 'Stress adaptation']
SRR5742491_Salmonella_enterica_subsp._enterica_serovar_Typhi_0_31436_1_p.fa	['Toxin']
SRR9043747_Salmonella_enterica_1_50193_1_p.fa	['Secretion system']
SRR7417386_Salmonella_enterica_subsp._diarizonae_0_19656_3_p.fa	['Secretion system']
SRR5935697_Salmonella_enterica_1_50193_1_p.fa	['Secretion system']
SRR5438406_Salmonella_enterica_subsp._enterica_serovar_Mississippi_1_45342_1_p.fa	['Secretion system']
ERR1698641_Salmonella_enterica_0_19611_1_p.fa	['Stress adaptation']
SRR5740070_Salmonella_enterica_subsp._enterica_serovar_Newport_0_29029_1_p.fa	['Toxin']
SRR6984406_Salmonella_enterica_0_40240_1_p.fa	['Serum resistance']
ERR2118212_Salmonella_enterica_1_37179_1_p.fa	['Unclassified']
SRR1966858_Salmonella_enterica_subsp._enterica_serovar_Enteritidis_0_19611_1_p.fa	['Stress adaptation']
SRR4252367_Salmonella_enterica_subsp._enterica_serovar_Thompson_0_50193_1_p.fa	['Secretion system']
SRR8266134_Salmonella_enterica_1_44324_3_p.fa	['Secretion system']
SRR6155170_Salmonella_enterica_0_47885_1_p.fa	['Unclassified']
SRR10212964_Salmonella_enterica_1_14554_2_p.fa	['Secretion system']
SRR3402072_Salmonella_enterica_subsp._enterica_serovar_Enteritidis_0_19611_1_p.fa	['Stress adaptation']
SRR3712445_Salmonella_enterica_subsp._enterica_0_44324_1_p.fa	['Secretion system']
SRR7497003_Salmonella_enterica_subsp._enterica_serovar_Mbandaka_0_40353_1_p.fa	['Serum resistance']
SRR1548420_Salmonella_enterica_1_50878_1_p.fa	['Secretion system']
SRR6427381_Salmonella_enterica_subsp._enterica_serovar_4_0_29626_1_p.fa	['Secretion system']
SRR5584487_Salmonella_enterica_subsp._enterica_serovar_Cerro_1_75539_1_p.fa	['Secretion system']
SRR5868291_Salmonella_enterica_1_45826_2_p.fa	['Secretion system', 'Unclassified']
SRR8558405_Salmonella_enterica_0_44361_2_p.fa	['Secretion system']
SRR7188020_Salmonella_enterica_subsp._enterica_1_46871_1_p.fa	['Unclassified']
SRR10082280_Salmonella_enterica_0_75539_1_p.fa	['Secretion system']
SRR7601577_Salmonella_enterica_0_24360_1_p.fa	['Secretion system']
SRR7896152_Salmonella_enterica_subsp._enterica_serovar_Mbandaka_1_40353_1_p.fa	['Serum resistance']
SRR6810025_Salmonella_enterica_1_48852_1_p.fa	['Secretion system']
SRR5201402_Salmonella_enterica_subsp._enterica_serovar_Newport_1_45827_1_p.fa	['Secretion system', 'Unclassified']
SRR6922110_Salmonella_enterica_subsp._enterica_serovar_Enteritidis_0_19611_1_p.fa	['Stress adaptation']
SRR5756366_Salmonella_enterica_1_45798_1_p.fa	['Secretion system']
SRR7601379_Salmonella_enterica_0_27215_1_p.fa	['Adherence and invasion']
SRR6203193_Salmonella_enterica_1_75777_1_p.fa	['Secretion system']
SRR9118552_Salmonella_enterica_0_18659_1_p.fa	['Secretion system']
SRR5235539_Salmonella_enterica_subsp._enterica_serovar_Typhimurium_0_37935_2_p.fa	['Secretion system']
ERR044209_Salmonella_enterica_subsp._enterica_serovar_Pullorum_1_44640_1_p.fa	['Fimbrial adherence determinants']
SRR10292493_Salmonella_enterica_0_46568_1_p.fa	['Toxin']
SRR7236096_Salmonella_enterica_0_44361_3_p.fa	['Secretion system']
SRR5062208_Salmonella_enterica_0_39876_1_p.fa	['Secretion system']
SRR5932681_Salmonella_enterica_subsp._enterica_serovar_Mbandaka_1_39502_2_p.fa	['Serum resistance']
SRR7876438_Salmonella_enterica_1_29429_2_p.fa	['Secretion system']
SRR1513976_Salmonella_enterica_0_12269_1_p.fa	['Secretion system']
SRR5861718_Salmonella_enterica_subsp._enterica_serovar_Oranienburg_1_27215_1_p.fa	['Adherence and invasion']
SRR5215646_Salmonella_enterica_subsp._enterica_serovar_Enteritidis_0_19611_1_p.fa	['Stress adaptation']
SRR1908997_Salmonella_enterica_0_40966_1_p.fa	['Serum resistance']
SRR1822282_Salmonella_enterica_subsp._enterica_serovar_Newport_1_29661_1_p.fa	['Secretion system']
SRR7346560_Salmonella_enterica_0_29661_2_p.fa	['Secretion system']
SRR7457915_Salmonella_enterica_subsp._enterica_serovar_Oranienburg_0_27215_1_p.fa	['Adherence and invasion']
SRR3944426_Salmonella_enterica_subsp._enterica_0_29852_1_p.fa	['Secretion system']
SRR10120289_Salmonella_enterica_subsp._enterica_serovar_Enteritidis_1_19611_1_p.fa	['Stress adaptation']
SRR8888342_Salmonella_enterica_0_43282_1_p.fa	['Secretion system']
SRR7010294_Salmonella_enterica_subsp._enterica_serovar_Dublin_0_44361_1_p.fa	['Secretion system']
SRR7758657_Salmonella_enterica_0_27215_1_p.fa	['Adherence and invasion']
SRR5173516_Salmonella_enterica_subsp._enterica_serovar_Norwich_1_39056_1_p.fa	['Serum resistance']
SRR7130384_Salmonella_enterica_subsp._enterica_serovar_Dublin_0_44361_3_p.fa	['Secretion system']
SRR7514409_Salmonella_enterica_0_45138_2_p.fa	['Secretion system']
SRR5452243_Salmonella_enterica_1_39974_1_p.fa	['Serum resistance']
SRR2127527_Salmonella_enterica_subsp._enterica_0_43849_1_p.fa	['Secretion system']
SRR5217727_Salmonella_enterica_0_14554_2_p.fa	['Secretion system']
SRR6684976_Salmonella_enterica_0_89302_1_p.fa	['Adherence and invasion', 'Adherence and invasion;Chemotaxis']
ERR775881_Salmonella_enterica_subsp._enterica_serovar_Typhimurium_0_45827_1_p.fa	['Secretion system', 'Unclassified']
SRR8550982_Salmonella_enterica_0_45827_1_p.fa	['Secretion system', 'Unclassified']
SRR7652575_Salmonella_enterica_0_29626_1_p.fa	['Secretion system']
SRR10250660_Salmonella_enterica_1_50193_1_p.fa	['Secretion system']
SRR3049713_Salmonella_enterica_subsp._enterica_serovar_Enteritidis_0_19611_1_p.fa	['Stress adaptation']
SRR10037199_Salmonella_enterica_0_44998_2_p.fa	['Unclassified']
SRR4012282_Salmonella_enterica_0_75539_1_p.fa	['Secretion system']
SRR2976813_Salmonella_enterica_0_11991_1_p.fa	['Secretion system']
SRR7284499_Salmonella_enterica_subsp._enterica_serovar_Bareilly_1_47972_1_p.fa	['Secretion system']
SRR2975874_Salmonella_enterica_subsp._enterica_serovar_Newport_1_29661_1_p.fa	['Secretion system']
SRR2973700_Salmonella_enterica_subsp._enterica_serovar_Cerro_0_76569_1_p.fa	['Secretion system']
SRR8176600_Salmonella_enterica_0_48852_1_p.fa	['Secretion system']
SRR8530771_Salmonella_enterica_0_41239_1_p.fa	['Serum resistance']
SRR5486506_Salmonella_enterica_1_14554_2_p.fa	['Secretion system']
SRR8782364_Salmonella_enterica_subsp._enterica_serovar_Cerro_1_76351_1_p.fa	['Secretion system']
SRR8839831_Salmonella_enterica_1_75539_1_p.fa	['Secretion system']
SRR1183747_Salmonella_enterica_subsp._enterica_serovar_Enteritidis_str._EC20110355_0_19611_3_p.fa	['Stress adaptation']
SRR8751447_Salmonella_enterica_subsp._enterica_serovar_Dublin_0_44361_3_p.fa	['Secretion system']
SRR1203019_Salmonella_enterica_subsp._enterica_serovar_Newport_1_29661_2_p.fa	['Secretion system']
ERR1715102_Salmonella_enterica_0_19611_1_p.fa	['Stress adaptation']
SRR5194115_Salmonella_enterica_subsp._enterica_1_40603_2_p.fa	['Secretion system']
SRR7474882_Salmonella_enterica_subsp._enterica_serovar_Enteritidis_1_82731_3_p.fa	['Fimbrial adherence determinants']
SRR8502817_Salmonella_enterica_1_44361_2_p.fa	['Secretion system']
SRR3479687_Salmonella_enterica_subsp._enterica_serovar_Newport_1_45827_1_p.fa	['Secretion system', 'Unclassified']
SRR6216175_Salmonella_enterica_0_50193_1_p.fa	['Secretion system']
ERR3491289_Salmonella_enterica_subsp._enterica_0_44361_3_p.fa	['Secretion system']
SRR7162814_Salmonella_enterica_0_29661_3_p.fa	['Secretion system']
SRR7892247_Salmonella_enterica_subsp._enterica_serovar_Enteritidis_0_19611_1_p.fa	['Stress adaptation']
SRR5216612_Salmonella_enterica_subsp._enterica_serovar_Typhi_1_27215_1_p.fa	['Adherence and invasion']
SRR5938165_Salmonella_enterica_subsp._enterica_serovar_Enteritidis_0_19611_1_p.fa	['Stress adaptation']
SRR8093175_Salmonella_enterica_0_44033_1_p.fa	['Secretion system']
SRR3306269_Salmonella_enterica_0_37179_1_p.fa	['Unclassified']
SRR8570654_Salmonella_enterica_1_29626_2_p.fa	['Secretion system']
SRR3184583_Salmonella_enterica_subsp._enterica_serovar_Typhimurium_0_56263_8_p.fa	['Secretion system']
ERR3482106_Salmonella_enterica_0_27215_1_p.fa	['Adherence and invasion']
SRR6317161_Salmonella_enterica_1_44157_1_p.fa	['Secretion system']
SRR3400028_Salmonella_enterica_1_50329_2_p.fa	['Secretion system']
SRR8482510_Salmonella_enterica_1_50657_1_p.fa	['Secretion system']
SRR6782655_Salmonella_enterica_subsp._enterica_serovar_Mississippi_0_45137_2_p.fa	['Secretion system']
SRR3907854_Salmonella_enterica_subsp._enterica_serovar_Enteritidis_0_40603_2_p.fa	['Secretion system']
SRR6117214_Salmonella_enterica_subsp._enterica_1_40603_1_p.fa	['Secretion system']
SRR2407554_Salmonella_enterica_0_40966_1_p.fa	['Serum resistance']
SRR1952702_Salmonella_enterica_0_40416_1_p.fa	['Secretion system']
SRR5193498_Salmonella_enterica_subsp._enterica_serovar_Enteritidis_1_40603_2_p.fa	['Secretion system']
SRR8310801_Salmonella_enterica_subsp._enterica_serovar_Dublin_0_44361_2_p.fa	['Secretion system']
ERR1759154_Salmonella_enterica_subsp._enterica_serovar_Heidelberg_1_44998_1_p.fa	['Unclassified']
SRR8509607_Salmonella_enterica_subsp._enterica_serovar_Newport_1_29661_1_p.fa	['Secretion system']
ERR2719664_Salmonella_enterica_0_37935_1_p.fa	['Secretion system']
SRR5037275_Salmonella_enterica_subsp._houtenae_serovar_40gt:-_1_70990_1_p.fa	['Secretion system']
SRR8721826_Salmonella_enterica_subsp._enterica_serovar_Enteritidis_0_19611_1_p.fa	['Stress adaptation']
SRR5921213_Salmonella_enterica_0_41035_1_p.fa	['Serum resistance']
SRR10067903_Salmonella_enterica_0_40147_1_p.fa	['Secretion system']
SRR7081914_Salmonella_enterica_1_45361_2_p.fa	['Secretion system']
SRR961985_Salmonella_enterica_0_47773_2_p.fa	['Unclassified']
SRR1168374_Salmonella_enterica_subsp._enterica_serovar_Thompson_1_50193_1_p.fa	['Secretion system']
SRR10010944_Salmonella_enterica_1_50193_1_p.fa	['Secretion system']
SRR5982082_Salmonella_enterica_subsp._enterica_serovar_Infantis_1_40212_1_p.fa	['Serum resistance']
SRR4417880_Salmonella_enterica_0_44361_3_p.fa	['Secretion system']
SRR8984095_Salmonella_enterica_0_42543_1_p.fa	['Serum resistance']
SRR6234219_Salmonella_enterica_0_40966_1_p.fa	['Serum resistance']
SRR7414619_Salmonella_enterica_0_45138_1_p.fa	['Secretion system']
SRR5483491_Salmonella_enterica_subsp._enterica_serovar_Newport_1_47129_1_p.fa	['Secretion system']
SRR9335723_Salmonella_enterica_subsp._enterica_serovar_Java_1_81117_1_p.fa	['Adherence and invasion', 'Adherence and invasion;Secretion system;Intracellular survival;Stress adaptation', 'Secretion system', 'Stress adaptation', 'Unclassified']
SRR5152275_Salmonella_enterica_0_43328_3_p.fa	['Secretion system']
SRR5947687_Salmonella_enterica_subsp._enterica_serovar_Thompson_0_50193_1_p.fa	['Secretion system']
SRR8358521_Salmonella_enterica_0_44157_2_p.fa	['Secretion system']
SRR5084267_Salmonella_enterica_0_14554_2_p.fa	['Secretion system']
SRR8499333_Salmonella_enterica_subsp._enterica_serovar_Stanley_0_43849_1_p.fa	['Secretion system']
SRR8426569_Salmonella_enterica_subsp._enterica_serovar_Cerro_1_11991_1_p.fa	['Secretion system']
SRR8172876_Salmonella_enterica_1_48852_1_p.fa	['Secretion system']
SRR9886715_Salmonella_enterica_1_45828_2_p.fa	['Secretion system', 'Unclassified']
SRR7469063_Salmonella_enterica_subsp._enterica_serovar_Larochelle_1_40443_1_p.fa	['Serum resistance']
SRR5646625_Salmonella_enterica_subsp._enterica_serovar_Brandenburg_1_49261_1_p.fa	['Secretion system']
SRR7458170_Salmonella_enterica_subsp._enterica_1_27215_1_p.fa	['Adherence and invasion']
SRR5216380_Salmonella_enterica_subsp._enterica_serovar_Enteritidis_0_14554_2_p.fa	['Secretion system']
SRR7739626_Salmonella_enterica_0_14554_1_p.fa	['Secretion system']
SRR10108448_Salmonella_enterica_subsp._enterica_serovar_Enteritidis_0_19611_1_p.fa	['Stress adaptation']
SRR7905879_Salmonella_enterica_0_45413_2_p.fa	['Secretion system']
SRR8767321_Salmonella_enterica_1_75777_1_p.fa	['Secretion system']
SRR3181814_Salmonella_enterica_0_46100_1_p.fa	['Adherence and invasion', 'Adherence and invasion;Secretion system;Intracellular survival;Stress adaptation', 'Secretion system', 'Stress adaptation']
ERR2173659_Salmonella_enterica_subsp._enterica_serovar_Enteritidis_0_19611_1_p.fa	['Stress adaptation']
ERR2193173_Salmonella_enterica_subsp._enterica_serovar_Give_0_44186_1_p.fa	['Secretion system']
SRR1957794_Salmonella_enterica_subsp._enterica_serovar_Enteritidis_0_40603_1_p.fa	['Secretion system']
SRR6336344_Salmonella_enterica_subsp._enterica_serovar_Rissen_0_39583_1_p.fa	['Serum resistance']
SRR9655363_Salmonella_enterica_0_45137_1_p.fa	['Secretion system']
SRR10036699_Salmonella_enterica_0_45137_2_p.fa	['Secretion system']
SRR8530991_Salmonella_enterica_0_27215_1_p.fa	['Adherence and invasion']
SRR5740065_Salmonella_enterica_subsp._enterica_serovar_Thompson_1_50193_1_p.fa	['Secretion system']
SRR8499121_Salmonella_enterica_subsp._enterica_serovar_Stanley_0_44324_1_p.fa	['Secretion system']
ERR2693930_Salmonella_enterica_0_45870_1_p.fa	['Secretion system', 'Unclassified']
SRR6885353_Salmonella_enterica_subsp._enterica_serovar_Dublin_0_44361_3_p.fa	['Secretion system']
SRR5888436_Salmonella_enterica_0_50193_2_p.fa	['Secretion system']
SRR6639037_Salmonella_enterica_0_19611_1_p.fa	['Stress adaptation']
SRR10013646_Salmonella_enterica_0_19611_1_p.fa	['Stress adaptation']
SRR9163435_Salmonella_enterica_0_27215_3_p.fa	['Adherence and invasion']
SRR7906228_Salmonella_enterica_1_74402_1_p.fa	['Adherence and invasion', 'Adherence and invasion;Secretion system;Intracellular survival;Stress adaptation', 'Secretion system', 'Stress adaptation']
SRR6809271_Salmonella_enterica_subsp._enterica_serovar_Saintpaul_1_12077_1_p.fa	['Secretion system']
SRR1300670_Salmonella_enterica_subsp._enterica_serovar_Mbandaka_1_40966_1_p.fa	['Serum resistance']
SRR5173478_Salmonella_enterica_0_44361_2_p.fa	['Secretion system']
SRR9323334_Salmonella_enterica_0_42974_2_p.fa	['Unclassified']
SRR9119192_Salmonella_enterica_0_74571_1_p.fa	['Adherence and invasion', 'Adherence and invasion;Secretion system;Intracellular survival;Stress adaptation', 'Secretion system', 'Stress adaptation']
SRR8881979_Salmonella_enterica_1_29661_4_p.fa	['Secretion system']
SRR7442254_Salmonella_enterica_1_44578_1_p.fa	['Unclassified']
SRR3109084_Salmonella_enterica_subsp._enterica_serovar_Bareilly_0_44323_2_p.fa	['Secretion system']
SRR7660957_Salmonella_enterica_0_19611_1_p.fa	['Stress adaptation']
SRR10232027_Salmonella_enterica_0_74567_1_p.fa	['Adherence and invasion', 'Adherence and invasion;Secretion system;Intracellular survival;Stress adaptation', 'Secretion system', 'Stress adaptation']
ERR2226229_Salmonella_enterica_subsp._enterica_serovar_Mbandaka_1_40550_1_p.fa	['Serum resistance']
SRR1300702_Salmonella_enterica_subsp._enterica_serovar_Mbandaka_1_39733_1_p.fa	['Serum resistance']
SRR7442063_Salmonella_enterica_0_48243_1_p.fa	['Secretion system']
SRR6039074_Salmonella_enterica_1_44998_1_p.fa	['Unclassified']
SRR5057190_Salmonella_enterica_0_54111_1_p.fa	['Adherence and invasion', 'Adherence and invasion;Secretion system;Intracellular survival;Stress adaptation', 'Secretion system', 'Stress adaptation']
SRR5819548_Salmonella_enterica_1_29626_3_p.fa	['Secretion system']
SRR5263962_Salmonella_enterica_subsp._enterica_serovar_Javiana_0_12637_1_p.fa	['Secretion system']
SRR3664744_Salmonella_enterica_subsp._enterica_serovar_Dublin_0_44361_2_p.fa	['Secretion system']
SRR6434290_Salmonella_enterica_subsp._enterica_serovar_Stanley_1_44033_1_p.fa	['Secretion system']
SRR7728003_Salmonella_enterica_1_57811_1_p.fa	['Secretion system']
SRR1963377_Salmonella_enterica_subsp._enterica_serovar_Oranienburg_1_27215_1_p.fa	['Adherence and invasion']
SRR6820776_Salmonella_enterica_subsp._enterica_serovar_Mbandaka_0_40354_1_p.fa	['Serum resistance']
SRR6715657_Salmonella_enterica_subsp._enterica_serovar_Infantis_1_40361_1_p.fa	['Serum resistance']
SRR1300640_Salmonella_enterica_subsp._enterica_serovar_Heidelberg_1_63010_1_p.fa	['Adherence and invasion', 'Adherence and invasion;Secretion system;Intracellular survival;Stress adaptation', 'Secretion system', 'Stress adaptation', 'Unclassified']
ERR1698613_Salmonella_enterica_0_19611_1_p.fa	['Stress adaptation']
SRR6967997_Salmonella_enterica_subsp._enterica_serovar_Hartford_0_45038_1_p.fa	['Toxin']
SRR6169348_Salmonella_enterica_0_45826_3_p.fa	['Secretion system', 'Unclassified']
SRR6203660_Salmonella_enterica_0_43282_1_p.fa	['Secretion system']
SRR1448931_Salmonella_enterica_subsp._enterica_0_75539_1_p.fa	['Secretion system']
SRR1012299_Salmonella_enterica_subsp._enterica_serovar_Cerro_1_75539_1_p.fa	['Secretion system']
SRR3225942_Salmonella_enterica_subsp._enterica_serovar_Cerro_1_75539_1_p.fa	['Secretion system']
SRR3048817_Salmonella_enterica_subsp._enterica_0_19611_1_p.fa	['Stress adaptation']
SRR6310071_Salmonella_enterica_0_19611_1_p.fa	['Stress adaptation']
SRR2188126_Salmonella_enterica_1_75539_1_p.fa	['Secretion system']
SRR8575427_Salmonella_enterica_0_19611_1_p.fa	['Stress adaptation']
SRR6132044_Salmonella_enterica_subsp._enterica_serovar_Enteritidis_1_37179_1_p.fa	['Unclassified']
SRR1596394_Salmonella_enterica_subsp._enterica_serovar_Mbandaka_0_40353_1_p.fa	['Serum resistance']
SRR1569661_Salmonella_enterica_subsp._enterica_serovar_Enteritidis_0_19611_1_p.fa	['Stress adaptation']
SRR7284288_Salmonella_enterica_subsp._enterica_serovar_Oranienburg_1_27215_1_p.fa	['Adherence and invasion']
SRR4012481_Salmonella_enterica_0_50193_1_p.fa	['Secretion system']
SRR6155502_Salmonella_enterica_1_45826_2_p.fa	['Secretion system', 'Unclassified']
ERR046424_Salmonella_enterica_subsp._enterica_serovar_Pullorum_0_44594_1_p.fa	['Unclassified']
ERR2693938_Salmonella_enterica_0_45870_1_p.fa	['Secretion system', 'Unclassified']
SRR8176026_Salmonella_enterica_0_50193_1_p.fa	['Secretion system']
SRR5471241_Salmonella_enterica_subsp._enterica_serovar_Cerro_0_75192_1_p.fa	['Secretion system']
SRR8435384_Salmonella_enterica_subsp._enterica_serovar_Typhimurium_1_29626_1_p.fa	['Secretion system']
SRR5633128_Salmonella_enterica_subsp._enterica_1_27215_1_p.fa	['Adherence and invasion']
SRR9336918_Salmonella_enterica_0_31445_1_p.fa	['Toxin']
SRR8568031_Salmonella_enterica_0_12077_1_p.fa	['Secretion system']
ERR2693908_Salmonella_enterica_1_45828_1_p.fa	['Secretion system', 'Unclassified']
SRR1288381_Salmonella_enterica_subsp._enterica_0_41092_1_p.fa	['Serum resistance']
ERR2808699_Salmonella_enterica_subsp._enterica_serovar_Enteritidis_1_40603_1_p.fa	['Secretion system']
ERR3317779_Salmonella_enterica_0_42071_2_p.fa	['Serum resistance']
ERR2693733_Salmonella_enterica_1_45828_1_p.fa	['Secretion system', 'Unclassified']
SRR8499153_Salmonella_enterica_subsp._diarizonae_1_19656_3_p.fa	['Secretion system']
SRR3570164_Salmonella_enterica_subsp._enterica_serovar_Typhimurium_1_40283_1_p.fa	['Secretion system']
SRR9823098_Salmonella_enterica_0_45827_3_p.fa	['Secretion system', 'Unclassified']
SRR7442041_Salmonella_enterica_1_27215_1_p.fa	['Adherence and invasion']
SRR4095264_Salmonella_enterica_1_45114_2_p.fa	['Toxin']
SRR6345633_Salmonella_enterica_subsp._enterica_serovar_Heidelberg_1_44998_1_p.fa	['Unclassified']
SRR9261300_Salmonella_enterica_subsp._enterica_serovar_Enteritidis_1_19611_1_p.fa	['Stress adaptation']
SRR9734381_Salmonella_enterica_0_45163_1_p.fa	['Secretion system']
ERR3317764_Salmonella_enterica_0_41990_1_p.fa	['Serum resistance']
SRR10180445_Salmonella_enterica_0_45920_1_p.fa	['Secretion system', 'Unclassified']
SRR5193839_Salmonella_enterica_subsp._enterica_serovar_Poano_0_72965_2_p.fa	['Adherence and invasion', 'Adherence and invasion;Secretion system;Intracellular survival;Stress adaptation', 'Secretion system', 'Stress adaptation']
SRR5291666_Salmonella_enterica_subsp._enterica_serovar_Newport_1_29661_1_p.fa	['Secretion system']
SRR6796587_Salmonella_enterica_0_29626_2_p.fa	['Secretion system']
SRR10063105_Salmonella_enterica_0_45138_1_p.fa	['Secretion system']
SRR1300634_Salmonella_enterica_subsp._enterica_serovar_Mbandaka_1_30252_2_p.fa	['Secretion system']
SRR4012673_Salmonella_enterica_1_40742_2_p.fa	['Secretion system']
SRR1157898_Salmonella_enterica_subsp._enterica_serovar_Enteritidis_0_19611_1_p.fa	['Stress adaptation']
SRR9595198_Salmonella_enterica_subsp._enterica_serovar_Enteritidis_0_19611_1_p.fa	['Stress adaptation']
SRR7027915_Salmonella_enterica_1_45827_1_p.fa	['Secretion system', 'Unclassified']
SRR1212190_Salmonella_enterica_0_44578_2_p.fa	['Unclassified']
SRR3664802_Salmonella_enterica_subsp._enterica_serovar_Dublin_0_44361_1_p.fa	['Secretion system']
SRR5152305_Salmonella_enterica_subsp._enterica_serovar_Worthington_0_48852_1_p.fa	['Secretion system']
SRR7235914_Salmonella_enterica_0_45038_2_p.fa	['Toxin']
SRR6921959_Salmonella_enterica_subsp._enterica_serovar_Enteritidis_0_19611_1_p.fa	['Stress adaptation']
SRR10015893_Salmonella_enterica_1_45137_1_p.fa	['Secretion system']
SRR9829517_Salmonella_enterica_0_40149_1_p.fa	['Serum resistance']
SRR6481001_Salmonella_enterica_1_45138_1_p.fa	['Secretion system']
SRR7939585_Salmonella_enterica_1_74571_1_p.fa	['Adherence and invasion', 'Adherence and invasion;Secretion system;Intracellular survival;Stress adaptation', 'Secretion system', 'Stress adaptation']
SRR5861530_Salmonella_enterica_1_50193_1_p.fa	['Secretion system']
SRR5238275_Salmonella_enterica_0_52810_1_p.fa	['Secretion system']
SRR7746976_Salmonella_enterica_1_44578_1_p.fa	['Unclassified']
SRR8867616_Salmonella_enterica_1_75777_1_p.fa	['Secretion system']
SRR7249785_Salmonella_enterica_subsp._enterica_0_19611_1_p.fa	['Stress adaptation']
SRR4841729_Salmonella_enterica_subsp._enterica_serovar_O_rough_0_44186_1_p.fa	['Secretion system']
SRR8728107_Salmonella_enterica_subsp._enterica_serovar_Meleagridis_1_29428_1_p.fa	['Secretion system']
SRR5235583_Salmonella_enterica_0_40966_1_p.fa	['Serum resistance']
SRR6952658_Salmonella_enterica_1_47773_2_p.fa	['Unclassified']
SRR9062665_Salmonella_enterica_0_40552_1_p.fa	['Serum resistance']
SRR7155830_Salmonella_enterica_subsp._enterica_serovar_Stanley_0_44324_2_p.fa	['Secretion system']
SRR9057490_Salmonella_enterica_1_31436_1_p.fa	['Toxin']
SRR6440500_Salmonella_enterica_subsp._enterica_serovar_Mbandaka_1_40966_1_p.fa	['Serum resistance']
SRR1521587_Salmonella_enterica_1_12269_1_p.fa	['Secretion system']
SRR6881286_Salmonella_enterica_1_63010_2_p.fa	['Adherence and invasion', 'Adherence and invasion;Secretion system;Intracellular survival;Stress adaptation', 'Secretion system', 'Stress adaptation', 'Unclassified']
SRR6373615_Salmonella_enterica_0_45138_3_p.fa	['Secretion system']
SRR6380498_Salmonella_enterica_subsp._enterica_serovar_Cerro_0_75540_1_p.fa	['Secretion system']
ERR046460_Salmonella_enterica_subsp._enterica_serovar_Pullorum_1_44594_1_p.fa	['Stress adaptation', 'Unclassified']
ERR1698635_Salmonella_enterica_0_19611_1_p.fa	['Stress adaptation']
SRR8502794_Salmonella_enterica_1_75539_1_p.fa	['Secretion system']
SRR6233993_Salmonella_enterica_subsp._enterica_serovar_Dublin_1_40289_1_p.fa	['Secretion system']
SRR3933665_Salmonella_enterica_subsp._enterica_serovar_Dublin_1_44361_3_p.fa	['Secretion system']
SRR5277769_Salmonella_enterica_subsp._enterica_serovar_Newport_0_45827_1_p.fa	['Secretion system', 'Unclassified']
SRR5642017_Salmonella_enterica_subsp._enterica_serovar_Enteritidis_0_19611_1_p.fa	['Stress adaptation']
SRR5812771_Salmonella_enterica_subsp._enterica_1_40326_1_p.fa	['Serum resistance']
SRR8887773_Salmonella_enterica_1_29661_4_p.fa	['Secretion system']
SRR10063021_Salmonella_enterica_subsp._enterica_serovar_Muenchen_0_45718_1_p.fa	['Unclassified']
SRR1288376_Salmonella_enterica_0_52810_1_p.fa	['Secretion system']
SRR10002520_Salmonella_enterica_0_42164_1_p.fa	['Serum resistance']
SRR6178029_Salmonella_enterica_0_47885_1_p.fa	['Unclassified']
SRR4292970_Salmonella_enterica_0_44157_2_p.fa	['Secretion system']
SRR9829522_Salmonella_enterica_1_75539_1_p.fa	['Secretion system']
ERR3491337_Salmonella_enterica_subsp._enterica_0_40289_1_p.fa	['Secretion system']
SRR8731229_Salmonella_enterica_0_27215_1_p.fa	['Adherence and invasion']
SRR8170105_Salmonella_enterica_0_45920_1_p.fa	['Secretion system', 'Unclassified']
SRR4175557_Salmonella_enterica_subsp._enterica_serovar_Oranienburg_1_41217_1_p.fa	['Serum resistance']
SRR6179584_Salmonella_enterica_1_39859_1_p.fa	['Serum resistance']
ERR178883_Salmonella_enterica_subsp._enterica_serovar_Agona_1_29680_1_p.fa	['Iron acquision']
ERR2719897_Salmonella_enterica_0_46587_3_p.fa	['Unclassified']
SRR3272256_Salmonella_enterica_1_45974_1_p.fa	['Secretion system', 'Unclassified']
SRR5307867_Salmonella_enterica_1_39541_1_p.fa	['Serum resistance']
SRR9951677_Salmonella_enterica_1_50193_1_p.fa	['Secretion system']
SRR5163890_Salmonella_enterica_1_50193_1_p.fa	['Secretion system']
SRR8872006_Salmonella_enterica_0_76976_1_p.fa	['Adherence and invasion', 'Adherence and invasion;Secretion system;Intracellular survival;Stress adaptation', 'Secretion system', 'Stress adaptation']
SRR9894890_Salmonella_enterica_0_29661_1_p.fa	['Secretion system']
SRR7898995_Salmonella_enterica_1_50193_1_p.fa	['Secretion system']
SRR1553819_Salmonella_enterica_1_40989_1_p.fa	['Serum resistance']
SRR8075999_Salmonella_enterica_0_18659_1_p.fa	['Secretion system']
SRR6371908_Salmonella_enterica_subsp._enterica_serovar_Dublin_1_44361_3_p.fa	['Secretion system']
ERR2710869_Salmonella_enterica_1_37935_1_p.fa	['Secretion system']
SRR8069641_Salmonella_enterica_0_29626_2_p.fa	['Secretion system']
SRR1539613_Salmonella_enterica_0_52810_1_p.fa	['Secretion system']
SRR6902851_Salmonella_enterica_0_40605_1_p.fa	['Serum resistance']
SRR9921238_Salmonella_enterica_1_12269_1_p.fa	['Secretion system']
SRR8444307_Salmonella_enterica_0_27215_1_p.fa	['Adherence and invasion']
SRR1615978_Salmonella_enterica_subsp._enterica_1_44324_1_p.fa	['Secretion system']
SRR8182578_Salmonella_enterica_subsp._enterica_serovar_Oranienburg_0_27215_1_p.fa	['Adherence and invasion']
ERR2230941_Salmonella_enterica_subsp._enterica_serovar_Dublin_1_40289_1_p.fa	['Secretion system']
SRR7601513_Salmonella_enterica_0_40354_1_p.fa	['Serum resistance']
SRR9951845_Salmonella_enterica_1_45138_2_p.fa	['Secretion system']
SRR8271854_Salmonella_enterica_1_29661_2_p.fa	['Secretion system']
SRR9943118_Salmonella_enterica_1_42088_1_p.fa	['Serum resistance']
SRR6716019_Salmonella_enterica_subsp._enterica_serovar_Arechavaleta_0_17247_1_p.fa	['Secretion system']
SRR6060193_Salmonella_enterica_0_14554_1_p.fa	['Secretion system']
SRR8585073_Salmonella_enterica_subsp._enterica_serovar_Enteritidis_1_19611_1_p.fa	['Stress adaptation']
SRR8298861_Salmonella_enterica_0_74402_1_p.fa	['Adherence and invasion', 'Adherence and invasion;Secretion system;Intracellular survival;Stress adaptation', 'Secretion system', 'Stress adaptation']
SRR6952674_Salmonella_enterica_0_45451_1_p.fa	['Unclassified']
SRR1958050_Salmonella_enterica_subsp._enterica_serovar_Oranienburg_0_27215_1_p.fa	['Adherence and invasion']
SRR5173477_Salmonella_enterica_1_44361_2_p.fa	['Secretion system']
ERR2210499_Salmonella_enterica_1_27215_1_p.fa	['Adherence and invasion']
SRR7890411_Salmonella_enterica_subsp._enterica_0_47109_1_p.fa	['Unclassified']
SRR6904872_Salmonella_enterica_subsp._enterica_serovar_Cerro_1_75539_1_p.fa	['Secretion system']
SRR7228884_Salmonella_enterica_subsp._enterica_serovar_Cerro_1_75777_1_p.fa	['Secretion system']
SRR6489799_Salmonella_enterica_0_44157_2_p.fa	['Secretion system']
SRR5486993_Salmonella_enterica_subsp._enterica_serovar_Mbandaka_1_40353_1_p.fa	['Serum resistance']
SRR9201519_Salmonella_enterica_0_27215_1_p.fa	['Adherence and invasion']
SRR6025908_Salmonella_enterica_0_40146_1_p.fa	['Secretion system']
SRR10013619_Salmonella_enterica_0_19611_1_p.fa	['Stress adaptation']
SRR8389126_Salmonella_enterica_0_45736_2_p.fa	['Unclassified']
SRR5216463_Salmonella_enterica_subsp._enterica_serovar_Enteritidis_1_40564_1_p.fa	['Secretion system']
SRR6663747_Salmonella_enterica_1_44361_5_p.fa	['Secretion system']
SRR8815910_Salmonella_enterica_subsp._enterica_0_29661_2_p.fa	['Secretion system']
SRR5645432_Salmonella_enterica_0_47129_1_p.fa	['Secretion system']
SRR7403477_Salmonella_enterica_0_45718_1_p.fa	['Unclassified']
SRR5865146_Salmonella_enterica_subsp._enterica_serovar_Newport_0_52810_1_p.fa	['Secretion system']
ERR1698653_Salmonella_enterica_0_19611_1_p.fa	['Stress adaptation']
SRR8760505_Salmonella_enterica_0_71590_1_p.fa	['Secretion system']
SRR5459566_Salmonella_enterica_subsp._enterica_serovar_Typhimurium_0_40147_2_p.fa	['Secretion system']
SRR7299295_Salmonella_enterica_1_74571_1_p.fa	['Adherence and invasion', 'Adherence and invasion;Secretion system;Intracellular survival;Stress adaptation', 'Secretion system', 'Stress adaptation']
SRR3934102_Salmonella_enterica_1_50193_1_p.fa	['Secretion system']
SRR7063332_Salmonella_enterica_0_19611_1_p.fa	['Stress adaptation']
SRR6795795_Salmonella_enterica_subsp._enterica_serovar_Dublin_1_44361_2_p.fa	['Secretion system']
SRR8093205_Salmonella_enterica_0_19611_1_p.fa	['Stress adaptation']
SRR5761344_Salmonella_enterica_subsp._enterica_serovar_Typhimurium_0_40147_2_p.fa	['Secretion system']
SRR10215608_Salmonella_enterica_1_16923_2_p.fa	['Secretion system']
SRR5173523_Salmonella_enterica_1_29626_2_p.fa	['Secretion system']
SRR3928750_Salmonella_enterica_0_41458_1_p.fa	['Adherence and invasion', 'Adherence and invasion;Secretion system;Intracellular survival;Stress adaptation', 'Secretion system', 'Stress adaptation', 'Toxin']
SRR7443930_Salmonella_enterica_subsp._enterica_1_27234_1_p.fa	['Adherence and invasion']
SRR5380967_Salmonella_enterica_0_46761_1_p.fa	['Unclassified']
ERR2710884_Salmonella_enterica_0_37935_1_p.fa	['Secretion system']
ERR668457_Salmonella_enterica_subsp._enterica_serovar_Typhi_0_31436_1_p.fa	['Toxin']
SRR1055741_Salmonella_enterica_subsp._enterica_serovar_Enteritidis_1_44361_4_p.fa	['Secretion system']
SRR5224271_Salmonella_enterica_1_44577_2_p.fa	['Unclassified']
SRR7159939_Salmonella_enterica_subsp._enterica_0_27215_1_p.fa	['Adherence and invasion']
SRR4292971_Salmonella_enterica_0_44157_2_p.fa	['Secretion system']
SRR1952925_Salmonella_enterica_subsp._enterica_serovar_Enteritidis_0_19611_1_p.fa	['Stress adaptation']
SRR7514692_Salmonella_enterica_0_50192_1_p.fa	['Secretion system']
SRR1962287_Salmonella_enterica_subsp._enterica_serovar_Enteritidis_1_40603_1_p.fa	['Secretion system']
SRR3191455_Salmonella_enterica_1_40963_1_p.fa	['Serum resistance']
SRR8597216_Salmonella_enterica_0_40966_1_p.fa	['Serum resistance']
SRR3457628_Salmonella_enterica_subsp._enterica_serovar_Newport_0_29661_2_p.fa	['Secretion system']
SRR9132225_Salmonella_enterica_1_19611_1_p.fa	['Stress adaptation']
SRR1164494_Salmonella_enterica_subsp._enterica_1_53148_1_p.fa	['Adherence and invasion', 'Adherence and invasion;Secretion system;Intracellular survival;Stress adaptation', 'Secretion system', 'Stress adaptation']
SRR5929577_Salmonella_enterica_1_48712_2_p.fa	['Secretion system']
SRR10127343_Salmonella_enterica_subsp._enterica_1_10033_1_p.fa	['Secretion system', 'Stress adaptation']
SRR6367498_Salmonella_enterica_1_75539_1_p.fa	['Secretion system']
SRR6710450_Salmonella_enterica_0_52810_1_p.fa	['Secretion system']
SRR10182650_Salmonella_enterica_1_18659_2_p.fa	['Secretion system']
SRR5640228_Salmonella_enterica_0_39541_1_p.fa	['Serum resistance']
SRR6132117_Salmonella_enterica_subsp._enterica_serovar_Enteritidis_0_37179_1_p.fa	['Unclassified']
SRR1638446_Salmonella_enterica_subsp._enterica_serovar_Newport_0_29661_1_p.fa	['Secretion system']
ERR2023163_Salmonella_enterica_subsp._enterica_serovar_Brandenburg_0_49260_1_p.fa	['Secretion system']
SRR7723979_Salmonella_enterica_subsp._enterica_serovar_Newport_1_44157_3_p.fa	['Secretion system']
SRR5684084_Salmonella_enterica_subsp._enterica_serovar_Worthington_0_48852_1_p.fa	['Secretion system']
SRR7172555_Salmonella_enterica_subsp._enterica_serovar_Enteritidis_1_14554_1_p.fa	['Secretion system']
SRR6425480_Salmonella_enterica_0_44020_1_p.fa	['Unclassified']
SRR5038639_Salmonella_enterica_1_42434_1_p.fa	['Serum resistance']
SRR8420084_Salmonella_enterica_0_41239_2_p.fa	['Serum resistance']
SRR6967997_Salmonella_enterica_subsp._enterica_serovar_Hartford_1_48712_3_p.fa	['Secretion system']
SRR7524732_Salmonella_enterica_subsp._enterica_serovar_Saintpaul_1_46761_2_p.fa	['Unclassified']
SRR5805407_Salmonella_enterica_subsp._enterica_serovar_Montevideo_0_76351_1_p.fa	['Secretion system']
ERR2230925_Salmonella_enterica_subsp._enterica_serovar_Dublin_1_40289_1_p.fa	['Secretion system']
SRR6192451_Salmonella_enterica_1_45827_1_p.fa	['Secretion system', 'Unclassified']
ERR3482145_Salmonella_enterica_0_46047_1_p.fa	['Secretion system', 'Unclassified']
SRR3400030_Salmonella_enterica_1_50193_1_p.fa	['Secretion system']
SRR7820892_Salmonella_enterica_0_45826_2_p.fa	['Secretion system', 'Unclassified']
SRR10007617_Salmonella_enterica_1_14554_2_p.fa	['Secretion system']
ERR119769_Salmonella_enterica_subsp._enterica_serovar_Paratyphi_A_1_46874_1_p.fa	['Toxin']
SRR6158746_Salmonella_enterica_subsp._enterica_serovar_Typhimurium_1_45826_4_p.fa	['Secretion system', 'Unclassified']
SRR6299284_Salmonella_enterica_0_50193_1_p.fa	['Secretion system']
SRR7480129_Salmonella_enterica_subsp._enterica_serovar_Typhimurium_0_77322_1_p.fa	['Adherence and invasion', 'Adherence and invasion;Secretion system;Intracellular survival;Stress adaptation', 'Secretion system', 'Stress adaptation']
SRR6109179_Salmonella_enterica_0_39908_1_p.fa	['Serum resistance']
SRR4244417_Salmonella_enterica_subsp._enterica_serovar_Newport_1_45827_1_p.fa	['Secretion system', 'Unclassified']
SRR10252138_Salmonella_enterica_0_19611_1_p.fa	['Stress adaptation']
SRR7723981_Salmonella_enterica_subsp._enterica_serovar_Newport_1_44157_2_p.fa	['Secretion system']
SRR5605853_Salmonella_enterica_subsp._enterica_serovar_Javiana_1_46961_1_p.fa	['Secretion system']
SRR8756534_Salmonella_enterica_0_27215_2_p.fa	['Adherence and invasion']
SRR5126974_Salmonella_enterica_subsp._enterica_serovar_Enteritidis_1_40603_1_p.fa	['Secretion system']
SRR10127504_Salmonella_enterica_subsp._enterica_0_27531_3_p.fa	['Toxin']
SRR10185776_Salmonella_enterica_1_27215_1_p.fa	['Adherence and invasion']
SRR2064136_Salmonella_enterica_0_19611_1_p.fa	['Stress adaptation']
SRR5361503_Salmonella_enterica_0_19611_1_p.fa	['Stress adaptation']
ERR3491399_Salmonella_enterica_subsp._enterica_1_40289_2_p.fa	['Secretion system']
SRR5489022_Salmonella_enterica_subsp._enterica_serovar_Mississippi_1_45145_1_p.fa	['Secretion system']
SRR4432537_Salmonella_enterica_0_52810_1_p.fa	['Secretion system']
ERR2759814_Salmonella_enterica_0_41083_2_p.fa	['Secretion system']
SRR8145106_Salmonella_enterica_1_45238_1_p.fa	['Unclassified']
SRR7208786_Salmonella_enterica_subsp._salamae_serovar_56_z10_e_0_41457_1_p.fa	['Adherence and invasion', 'Adherence and invasion;Secretion system;Intracellular survival;Stress adaptation', 'Secretion system', 'Stress adaptation', 'Toxin']
SRR7628929_Salmonella_enterica_subsp._enterica_serovar_Gallinarum_0_44366_1_p.fa	['Unclassified']
SRR5631276_Salmonella_enterica_1_14554_2_p.fa	['Secretion system']
SRR2032033_Salmonella_enterica_subsp._enterica_0_42071_1_p.fa	['Serum resistance']
SRR8177349_Salmonella_enterica_1_74571_1_p.fa	['Adherence and invasion', 'Adherence and invasion;Secretion system;Intracellular survival;Stress adaptation', 'Secretion system', 'Stress adaptation']
SRR5989062_Salmonella_enterica_subsp._enterica_serovar_Mbandaka_1_39541_2_p.fa	['Serum resistance']
SRR9719523_Salmonella_enterica_subsp._enterica_serovar_Thompson_1_50193_1_p.fa	['Secretion system']
SRR7767369_Salmonella_enterica_1_29429_1_p.fa	['Secretion system']
SRR7639132_Salmonella_enterica_0_42044_1_p.fa	['Serum resistance']
SRR8643851_Salmonella_enterica_0_29661_1_p.fa	['Secretion system']
SRR6051390_Salmonella_enterica_subsp._enterica_serovar_Stanley_0_76530_1_p.fa	['Adherence and invasion', 'Adherence and invasion;Secretion system;Intracellular survival;Stress adaptation', 'Secretion system', 'Stress adaptation']
SRR3996625_Salmonella_enterica_subsp._enterica_serovar_Enteritidis_0_14554_2_p.fa	['Secretion system']
SRR9829634_Salmonella_enterica_0_75768_1_p.fa	['Secretion system']
SRR4414095_Salmonella_enterica_1_39982_1_p.fa	['Serum resistance']
SRR10036104_Salmonella_enterica_1_40834_1_p.fa	['Serum resistance']
SRR8355571_Salmonella_enterica_0_52810_1_p.fa	['Secretion system']
SRR7821040_Salmonella_enterica_0_50193_1_p.fa	['Secretion system']
SRR7985608_Salmonella_enterica_1_45145_2_p.fa	['Secretion system']
SRR4432306_Salmonella_enterica_subsp._enterica_serovar_Enteritidis_0_19610_1_p.fa	['Stress adaptation']
SRR8581770_Salmonella_enterica_subsp._enterica_serovar_Lubbock_1_30252_2_p.fa	['Secretion system']
SRR8207000_Salmonella_enterica_1_44020_2_p.fa	['Unclassified']
SRR5195302_Salmonella_enterica_subsp._enterica_serovar_Thompson_0_50192_1_p.fa	['Secretion system']
SRR7691776_Salmonella_enterica_0_31436_1_p.fa	['Toxin']
SRR7439223_Salmonella_enterica_subsp._enterica_serovar_Typhimurium_0_45828_2_p.fa	['Secretion system', 'Unclassified']
SRR5875235_Salmonella_enterica_0_37935_1_p.fa	['Secretion system']
SRR7608037_Salmonella_enterica_0_47370_3_p.fa	['Toxin']
SRR1302870_Salmonella_enterica_subsp._enterica_serovar_Enteritidis_0_19611_1_p.fa	['Stress adaptation']
SRR6484587_Salmonella_enterica_1_44578_2_p.fa	['Unclassified']
SRR6310329_Salmonella_enterica_0_40353_1_p.fa	['Serum resistance']
SRR5281998_Salmonella_enterica_subsp._enterica_serovar_Mississippi_0_45138_2_p.fa	['Secretion system']
SRR7941317_Salmonella_enterica_1_45038_2_p.fa	['Toxin']
SRR8997276_Salmonella_enterica_1_41600_3_p.fa	['Toxin']
SRR8501875_Salmonella_enterica_0_40147_1_p.fa	['Secretion system']
SRR3169009_Salmonella_enterica_1_48859_1_p.fa	['Secretion system']
SRR1535660_Salmonella_enterica_subsp._enterica_serovar_Brunei_0_20751_1_p.fa	['Secretion system']
SRR5488012_Salmonella_enterica_1_44399_3_p.fa	['Secretion system']
SRR1264989_Salmonella_enterica_subsp._enterica_1_25384_1_p.fa	['Secretion system', 'Toxin']
ERR2693877_Salmonella_enterica_1_45870_1_p.fa	['Secretion system', 'Unclassified']
ERR3491398_Salmonella_enterica_subsp._enterica_0_40289_1_p.fa	['Secretion system']
SRR5336043_Salmonella_enterica_0_50193_1_p.fa	['Secretion system']
SRR6651177_Salmonella_enterica_1_45826_3_p.fa	['Secretion system', 'Unclassified']
SRR7620481_Salmonella_enterica_0_45373_1_p.fa	['Secretion system']
SRR8087171_Salmonella_enterica_subsp._enterica_serovar_Mbandaka_1_41589_1_p.fa	['Serum resistance']
SRR8520144_Salmonella_enterica_subsp._enterica_serovar_Heidelberg_0_44998_2_p.fa	['Unclassified']
SRR7958666_Salmonella_enterica_0_76928_1_p.fa	['Adherence and invasion', 'Adherence and invasion;Secretion system;Intracellular survival;Stress adaptation', 'Secretion system', 'Stress adaptation']
SRR1588676_Salmonella_enterica_subsp._enterica_serovar_Enteritidis_1_37179_1_p.fa	['Unclassified']
SRR6489939_Salmonella_enterica_0_29661_1_p.fa	['Secretion system']
SRR8492458_Salmonella_enterica_subsp._enterica_serovar_Give_0_44186_1_p.fa	['Secretion system']
SRR5386735_Salmonella_enterica_subsp._enterica_serovar_Mbandaka_0_41557_1_p.fa	['Serum resistance']
SRR6468492_Salmonella_enterica_0_44361_3_p.fa	['Secretion system']
SRR8638112_Salmonella_enterica_subsp._enterica_serovar_Enteritidis_1_14554_2_p.fa	['Secretion system']
SRR1509573_Salmonella_enterica_0_38664_1_p.fa	['Secretion system']
SRR1573561_Salmonella_enterica_subsp._enterica_0_37935_2_p.fa	['Secretion system']
SRR10179706_Salmonella_enterica_1_19610_1_p.fa	['Stress adaptation']
SRR7903532_Salmonella_enterica_subsp._enterica_serovar_Dublin_0_44361_3_p.fa	['Secretion system']
SRR6109169_Salmonella_enterica_1_39908_1_p.fa	['Serum resistance']
SRR6952630_Salmonella_enterica_1_44361_2_p.fa	['Secretion system']
SRR7528186_Salmonella_enterica_subsp._enterica_serovar_Enteritidis_0_19611_1_p.fa	['Stress adaptation']
SRR5381007_Salmonella_enterica_subsp._enterica_serovar_Dublin_1_44361_2_p.fa	['Secretion system']
SRR1654985_Salmonella_enterica_subsp._enterica_1_44713_1_p.fa	['Adherence and invasion', 'Adherence and invasion;Secretion system;Intracellular survival;Stress adaptation', 'Secretion system', 'Stress adaptation']
SRR6380690_Salmonella_enterica_0_40354_1_p.fa	['Serum resistance']
SRR5387124_Salmonella_enterica_subsp._enterica_serovar_Enteritidis_1_19611_1_p.fa	['Stress adaptation']
SRR2153014_Salmonella_enterica_0_50193_1_p.fa	['Secretion system']
ERR2710805_Salmonella_enterica_1_37935_2_p.fa	['Secretion system']
SRR5851099_Salmonella_enterica_0_50193_1_p.fa	['Secretion system']
SRR6767442_Salmonella_enterica_0_27215_1_p.fa	['Adherence and invasion']
SRR10294284_Salmonella_enterica_1_12071_1_p.fa	['Secretion system']
SRR10022458_Salmonella_enterica_1_19611_1_p.fa	['Stress adaptation']
SRR5955305_Salmonella_enterica_0_29661_2_p.fa	['Secretion system']
SRR5876900_Salmonella_enterica_0_63027_1_p.fa	['Adherence and invasion', 'Adherence and invasion;Secretion system;Intracellular survival;Stress adaptation', 'Secretion system', 'Stress adaptation']
ERR2118228_Salmonella_enterica_1_37179_1_p.fa	['Unclassified']
SRR2187688_Salmonella_enterica_subsp._enterica_serovar_Enteritidis_0_19611_1_p.fa	['Stress adaptation']
SRR9674819_Salmonella_enterica_0_40147_1_p.fa	['Secretion system']
SRR1596413_Salmonella_enterica_subsp._enterica_serovar_Mbandaka_0_40353_1_p.fa	['Serum resistance']
SRR8091891_Salmonella_enterica_0_19611_1_p.fa	['Stress adaptation']
SRR5387490_Salmonella_enterica_subsp._enterica_serovar_Enteritidis_0_41825_2_p.fa	['Serum resistance']
SRR5017162_Salmonella_enterica_subsp._enterica_serovar_Mississippi_1_45138_2_p.fa	['Secretion system']
SRR6283562_Salmonella_enterica_1_30252_1_p.fa	['Secretion system']
SRR5948420_Salmonella_enterica_1_48289_1_p.fa	['Secretion system']
SRR9829511_Salmonella_enterica_0_75778_1_p.fa	['Secretion system']
SRR10258005_Salmonella_enterica_subsp._enterica_serovar_Cerro_1_75539_1_p.fa	['Secretion system']
SRR6514347_Salmonella_enterica_subsp._enterica_serovar_Enteritidis_0_19611_1_p.fa	['Stress adaptation']
SRR6215577_Salmonella_enterica_0_42815_1_p.fa	['Secretion system']
SRR10269939_Salmonella_enterica_1_45138_1_p.fa	['Secretion system']
SRR7703211_Salmonella_enterica_1_29661_2_p.fa	['Secretion system']
SRR6807986_Salmonella_enterica_subsp._enterica_serovar_Newport_1_52810_1_p.fa	['Secretion system']
SRR7664497_Salmonella_enterica_0_74571_1_p.fa	['Adherence and invasion', 'Adherence and invasion;Secretion system;Intracellular survival;Stress adaptation', 'Secretion system', 'Stress adaptation']
SRR1767787_Salmonella_enterica_subsp._enterica_serovar_Give_1_76371_1_p.fa	['Adherence and invasion', 'Adherence and invasion;Secretion system;Intracellular survival;Stress adaptation', 'Secretion system', 'Stress adaptation']
SRR8699413_Salmonella_enterica_subsp._enterica_serovar_Newport_1_76921_1_p.fa	['Adherence and invasion', 'Adherence and invasion;Secretion system;Intracellular survival;Stress adaptation', 'Secretion system', 'Stress adaptation']
SRR1694082_Salmonella_enterica_subsp._enterica_serovar_Blockley_0_45920_1_p.fa	['Secretion system', 'Unclassified']
SRR5851181_Salmonella_enterica_subsp._enterica_serovar_Enteritidis_0_14554_1_p.fa	['Secretion system']
SRR6475545_Salmonella_enterica_1_14554_1_p.fa	['Secretion system']
SRR1596384_Salmonella_enterica_subsp._enterica_serovar_Enteritidis_0_19611_1_p.fa	['Stress adaptation']
SRR3499793_Salmonella_enterica_0_19611_1_p.fa	['Stress adaptation']
SRR6412855_Salmonella_enterica_0_40478_1_p.fa	['Serum resistance']
SRR9686911_Salmonella_enterica_1_29626_1_p.fa	['Secretion system']
SRR9642735_Salmonella_enterica_1_75539_2_p.fa	['Secretion system']
SRR8477336_Salmonella_enterica_1_40515_1_p.fa	['Serum resistance']
ERR1698655_Salmonella_enterica_0_19611_1_p.fa	['Stress adaptation']
SRR7414467_Salmonella_enterica_subsp._enterica_serovar_Oranienburg_0_27215_1_p.fa	['Adherence and invasion']
SRR5801121_Salmonella_enterica_subsp._enterica_serovar_Cerro_1_75540_1_p.fa	['Secretion system']
SRR7536630_Salmonella_enterica_0_50193_1_p.fa	['Secretion system']
SRR8313086_Salmonella_enterica_subsp._enterica_serovar_Mbandaka_0_40989_1_p.fa	['Serum resistance']
SRR7346707_Salmonella_enterica_0_44361_2_p.fa	['Secretion system']
SRR8521221_Salmonella_enterica_subsp._enterica_serovar_Gallinarum_0_44367_1_p.fa	['Unclassified']
SRR7285688_Salmonella_enterica_subsp._enterica_serovar_Newport_1_45894_1_p.fa	['Secretion system', 'Unclassified']
SRR5016925_Salmonella_enterica_subsp._enterica_serovar_Enteritidis_0_14554_1_p.fa	['Secretion system']
SRR6902876_Salmonella_enterica_1_33496_1_p.fa	['Secretion system']
SRR5116955_Salmonella_enterica_subsp._enterica_serovar_4_0_44157_1_p.fa	['Secretion system']
SRR7965734_Salmonella_enterica_0_19611_1_p.fa	['Stress adaptation']
SRR8082599_Salmonella_enterica_subsp._houtenae_0_32934_2_p.fa	['Secretion system']
ERR1715117_Salmonella_enterica_1_19611_1_p.fa	['Stress adaptation']
SRR5364224_Salmonella_enterica_1_40288_2_p.fa	['Secretion system']
SRR8239243_Salmonella_enterica_0_39692_1_p.fa	['Serum resistance']
SRR5221550_Salmonella_enterica_subsp._enterica_serovar_Mbandaka_0_40353_1_p.fa	['Serum resistance']
SRR7239701_Salmonella_enterica_subsp._enterica_0_45138_1_p.fa	['Secretion system']
SRR6480236_Salmonella_enterica_subsp._enterica_serovar_Rubislaw_1_52810_1_p.fa	['Secretion system']
SRR5220684_Salmonella_enterica_subsp._enterica_serovar_Enteritidis_0_19611_1_p.fa	['Stress adaptation']
SRR5176541_Salmonella_enterica_subsp._enterica_serovar_Thompson_1_50193_1_p.fa	['Secretion system']
SRR10230191_Salmonella_enterica_1_50657_1_p.fa	['Secretion system']
SRR6481195_Salmonella_enterica_0_44578_1_p.fa	['Unclassified']
SRR7841466_Salmonella_enterica_subsp._enterica_serovar_Oranienburg_0_27215_1_p.fa	['Adherence and invasion']
SRR3401743_Salmonella_enterica_1_75539_1_p.fa	['Secretion system']
SRR5278679_Salmonella_enterica_subsp._enterica_serovar_Thompson_1_50193_1_p.fa	['Secretion system']
ERR3421057_Salmonella_enterica_subsp._enterica_serovar_Heidelberg_0_38902_2_p.fa	['Fimbrial adherence determinants']
ERR2693883_Salmonella_enterica_0_45828_1_p.fa	['Secretion system', 'Unclassified']
SRR5951392_Salmonella_enterica_subsp._enterica_serovar_Enteritidis_0_19610_1_p.fa	['Stress adaptation']
SRR7907726_Salmonella_enterica_subsp._enterica_serovar_4_1_40147_1_p.fa	['Secretion system']
SRR5343016_Salmonella_enterica_0_50193_1_p.fa	['Secretion system']
SRR3198652_Salmonella_enterica_0_19611_1_p.fa	['Stress adaptation']
SRR5240696_Salmonella_enterica_subsp._enterica_serovar_Rissen_1_40904_1_p.fa	['Serum resistance']
SRR4733947_Salmonella_enterica_0_29853_1_p.fa	['Secretion system']
SRR5659647_Salmonella_enterica_0_19611_1_p.fa	['Stress adaptation']
ERR1698660_Salmonella_enterica_1_19611_1_p.fa	['Stress adaptation']
SRR7769383_Salmonella_enterica_0_19611_1_p.fa	['Stress adaptation']
SRR7523181_Salmonella_enterica_subsp._enterica_0_19611_1_p.fa	['Stress adaptation']
SRR8997266_Salmonella_enterica_1_29429_1_p.fa	['Secretion system']
SRR7138702_Salmonella_enterica_subsp._enterica_serovar_Rissen_1_40966_1_p.fa	['Serum resistance']
SRR7466525_Salmonella_enterica_1_29626_2_p.fa	['Secretion system']
SRR7739818_Salmonella_enterica_0_44156_1_p.fa	['Secretion system']
SRR9985565_Salmonella_enterica_0_44157_2_p.fa	['Secretion system']
SRR9734400_Salmonella_enterica_0_44324_1_p.fa	['Secretion system']
SRR6316162_Salmonella_enterica_subsp._enterica_serovar_Dublin_0_44361_3_p.fa	['Secretion system']
SRR6371909_Salmonella_enterica_1_50193_1_p.fa	['Secretion system']
ERR1010101_Salmonella_enterica_subsp._enterica_serovar_Enteritidis_0_19611_1_p.fa	['Stress adaptation']
SRR6353818_Salmonella_enterica_0_40147_1_p.fa	['Secretion system']
SRR1553807_Salmonella_enterica_subsp._enterica_0_44361_2_p.fa	['Secretion system']
SRR9151828_Salmonella_enterica_subsp._enterica_serovar_Saintpaul_1_12269_1_p.fa	['Secretion system']
SRR6143762_Salmonella_enterica_0_44361_5_p.fa	['Secretion system']
ERR1891250_Salmonella_enterica_subsp._enterica_1_40283_1_p.fa	['Secretion system']
SRR5379256_Salmonella_enterica_subsp._enterica_serovar_Stanley_0_44300_1_p.fa	['Secretion system']
SRR5152090_Salmonella_enterica_subsp._enterica_serovar_Enteritidis_0_19611_1_p.fa	['Stress adaptation']
SRR9831414_Salmonella_enterica_1_40672_1_p.fa	['Serum resistance']
SRR2124435_Salmonella_enterica_subsp._enterica_0_20954_1_p.fa	['Secretion system']
SRR5202358_Salmonella_enterica_subsp._enterica_serovar_Cerro_1_76220_1_p.fa	['Secretion system']
SRR6221655_Salmonella_enterica_0_45138_2_p.fa	['Secretion system']
SRR5232001_Salmonella_enterica_0_19611_1_p.fa	['Stress adaptation']
SRR5642173_Salmonella_enterica_subsp._enterica_serovar_Cerro_1_75807_1_p.fa	['Secretion system']
SRR6014123_Salmonella_enterica_1_50193_1_p.fa	['Secretion system']
SRR1969545_Salmonella_enterica_subsp._enterica_serovar_Enteritidis_0_19611_1_p.fa	['Stress adaptation']
SRR9335368_Salmonella_enterica_0_12077_1_p.fa	['Secretion system']
SRR5440643_Salmonella_enterica_1_40354_1_p.fa	['Serum resistance']
SRR8731212_Salmonella_enterica_0_50193_2_p.fa	['Secretion system']
SRR9207116_Salmonella_enterica_0_48852_1_p.fa	['Secretion system']
SRR5584789_Salmonella_enterica_0_27215_1_p.fa	['Adherence and invasion']
SRR5875112_Salmonella_enterica_0_40212_2_p.fa	['Serum resistance']
SRR6108801_Salmonella_enterica_0_27215_1_p.fa	['Adherence and invasion']
SRR5926917_Salmonella_enterica_0_52810_1_p.fa	['Secretion system']
SRR6480200_Salmonella_enterica_subsp._enterica_serovar_Paratyphi_B_1_44157_2_p.fa	['Secretion system']
SRR2005920_Salmonella_enterica_subsp._enterica_serovar_Mbandaka_0_45509_1_p.fa	['Serum resistance']
SRR10037224_Salmonella_enterica_subsp._enterica_serovar_Dublin_1_44361_3_p.fa	['Secretion system']
SRR8216047_Salmonella_enterica_1_45826_3_p.fa	['Secretion system', 'Unclassified']
SRR1979315_Salmonella_enterica_1_43282_1_p.fa	['Secretion system']
ERR3535614_Salmonella_enterica_0_41083_2_p.fa	['Secretion system']
SRR1523278_Salmonella_enterica_0_50194_1_p.fa	['Secretion system']
ERR1698668_Salmonella_enterica_0_19611_1_p.fa	['Stress adaptation']
SRR8268506_Salmonella_enterica_0_44313_1_p.fa	['Secretion system']
SRR5460903_Salmonella_enterica_1_40147_1_p.fa	['Secretion system']
SRR7803832_Salmonella_enterica_1_40353_1_p.fa	['Serum resistance']
SRR9671142_Salmonella_enterica_1_43379_2_p.fa	['Secretion system']
SRR5714277_Salmonella_enterica_subsp._enterica_serovar_Enteritidis_0_19611_1_p.fa	['Stress adaptation']
SRR9988718_Salmonella_enterica_0_41600_1_p.fa	['Toxin']
SRR5380864_Salmonella_enterica_0_40353_1_p.fa	['Serum resistance']
SRR1272907_Salmonella_enterica_subsp._enterica_1_29430_1_p.fa	['Secretion system']
SRR8157147_Salmonella_enterica_1_44157_2_p.fa	['Secretion system']
SRR1781606_Salmonella_enterica_subsp._enterica_0_24361_2_p.fa	['Secretion system']
SRR6371575_Salmonella_enterica_subsp._enterica_serovar_Heidelberg_0_44998_3_p.fa	['Unclassified']
SRR6380691_Salmonella_enterica_0_40354_1_p.fa	['Serum resistance']
SRR5215702_Salmonella_enterica_subsp._enterica_serovar_Enteritidis_1_19626_1_p.fa	['Stress adaptation']
SRR5876252_Salmonella_enterica_subsp._enterica_serovar_Typhimurium_0_29626_2_p.fa	['Secretion system']
SRR10229766_Salmonella_enterica_subsp._enterica_serovar_Saintpaul_0_44578_2_p.fa	['Unclassified']
SRR8385509_Salmonella_enterica_subsp._enterica_serovar_Cerro_1_75539_1_p.fa	['Secretion system']
SRR6951162_Salmonella_enterica_subsp._enterica_serovar_Give_0_48892_1_p.fa	['Secretion system']
SRR9727007_Salmonella_enterica_1_27215_1_p.fa	['Adherence and invasion']
SRR5382642_Salmonella_enterica_1_52810_1_p.fa	['Secretion system']
SRR4011986_Salmonella_enterica_1_44156_1_p.fa	['Secretion system']
SRR9273090_Salmonella_enterica_0_48712_3_p.fa	['Secretion system']
SRR5221431_Salmonella_enterica_subsp._enterica_serovar_Typhimurium_0_40147_1_p.fa	['Secretion system']
SRR3571339_Salmonella_enterica_1_44361_3_p.fa	['Secretion system']
SRR10254359_Salmonella_enterica_subsp._enterica_serovar_Enteritidis_0_19611_1_p.fa	['Stress adaptation']
SRR5274834_Salmonella_enterica_0_48262_1_p.fa	['Secretion system']
SRR3057218_Salmonella_enterica_1_37935_1_p.fa	['Secretion system']
SRR2407588_Salmonella_enterica_0_63010_2_p.fa	['Adherence and invasion', 'Adherence and invasion;Secretion system;Intracellular survival;Stress adaptation', 'Secretion system', 'Stress adaptation', 'Unclassified']
ERR2759775_Salmonella_enterica_1_45718_1_p.fa	['Unclassified']
SRR8177028_Salmonella_enterica_subsp._enterica_serovar_Heidelberg_1_44998_1_p.fa	['Unclassified']
SRR8384282_Salmonella_enterica_1_47773_1_p.fa	['Unclassified']
SRR10160725_Salmonella_enterica_0_50193_1_p.fa	['Secretion system']
SRR1966951_Salmonella_enterica_subsp._enterica_serovar_Enteritidis_1_19611_1_p.fa	['Stress adaptation']
SRR3062684_Salmonella_enterica_0_40966_1_p.fa	['Serum resistance']
SRR5057300_Salmonella_enterica_1_44361_3_p.fa	['Secretion system']
SRR5361020_Salmonella_enterica_0_19611_1_p.fa	['Stress adaptation']
SRR7093036_Salmonella_enterica_0_14554_3_p.fa	['Secretion system']
SRR8167615_Salmonella_enterica_subsp._enterica_serovar_Rissen_0_41605_1_p.fa	['Serum resistance']
SRR5576585_Salmonella_enterica_1_50193_1_p.fa	['Secretion system']
SRR5865389_Salmonella_enterica_subsp._enterica_serovar_Thompson_0_50193_1_p.fa	['Secretion system']
SRR8426849_Salmonella_enterica_subsp._enterica_serovar_Cerro_1_75540_1_p.fa	['Secretion system']
SRR6317404_Salmonella_enterica_1_50193_1_p.fa	['Secretion system']
SRR5742517_Salmonella_enterica_subsp._enterica_serovar_Thompson_0_50193_1_p.fa	['Secretion system']
SRR7665483_Salmonella_enterica_subsp._enterica_serovar_Montevideo_1_42552_1_p.fa	['Serum resistance']
SRR1544428_Salmonella_enterica_0_52810_1_p.fa	['Secretion system']
SRR9335358_Salmonella_enterica_1_30252_1_p.fa	['Secretion system']
SRR2910608_Salmonella_enterica_1_40440_1_p.fa	['Serum resistance']
SRR6682857_Salmonella_enterica_0_45137_1_p.fa	['Secretion system']
SRR2002473_Salmonella_enterica_1_48712_2_p.fa	['Secretion system']
SRR10035024_Salmonella_enterica_1_41600_4_p.fa	['Toxin']
SRR5659676_Salmonella_enterica_1_75777_1_p.fa	['Secretion system']
SRR6217780_Salmonella_enterica_1_39541_1_p.fa	['Serum resistance']
SRR3330968_Salmonella_enterica_1_45718_2_p.fa	['Unclassified']
SRR7477253_Salmonella_enterica_subsp._enterica_serovar_Mbandaka_1_30252_1_p.fa	['Secretion system']
SRR6411117_Salmonella_enterica_subsp._enterica_serovar_Saintpaul_0_47789_1_p.fa	['Secretion system']
SRR6952660_Salmonella_enterica_0_44361_1_p.fa	['Secretion system']
SRR8370509_Salmonella_enterica_subsp._enterica_serovar_Thompson_0_50193_1_p.fa	['Secretion system']
SRR1596395_Salmonella_enterica_subsp._enterica_serovar_Mbandaka_1_40353_1_p.fa	['Serum resistance']
SRR7284313_Salmonella_enterica_subsp._enterica_serovar_Oranienburg_1_27215_1_p.fa	['Adherence and invasion']
SRR5683893_Salmonella_enterica_subsp._enterica_serovar_Worthington_1_48852_2_p.fa	['Secretion system']
SRR8734217_Salmonella_enterica_1_19611_1_p.fa	['Stress adaptation']
SRR8575919_Salmonella_enterica_0_19611_1_p.fa	['Stress adaptation']
SRR5508425_Salmonella_enterica_1_44998_1_p.fa	['Stress adaptation', 'Unclassified']
SRR2973730_Salmonella_enterica_subsp._enterica_serovar_Cerro_0_75539_1_p.fa	['Secretion system']
SRR6054207_Salmonella_enterica_0_29661_1_p.fa	['Secretion system']
SRR8170729_Salmonella_enterica_1_29626_3_p.fa	['Secretion system']
SRR7657549_Salmonella_enterica_1_76351_1_p.fa	['Secretion system']
SRR1422654_Salmonella_enterica_0_42205_1_p.fa	['Toxin']
SRR7497145_Salmonella_enterica_subsp._enterica_serovar_Mbandaka_1_40824_1_p.fa	['Serum resistance']
ERR2693937_Salmonella_enterica_0_45870_1_p.fa	['Secretion system', 'Unclassified']
SRR5209198_Salmonella_enterica_subsp._enterica_1_45596_1_p.fa	['Secretion system']
SRR10254398_Salmonella_enterica_1_45828_1_p.fa	['Secretion system', 'Stress adaptation', 'Unclassified']
SRR1959266_Salmonella_enterica_subsp._enterica_serovar_Oranienburg_0_27215_1_p.fa	['Adherence and invasion']
SRR1302845_Salmonella_enterica_subsp._enterica_serovar_Dublin_1_44361_1_p.fa	['Secretion system']
SRR7518699_Salmonella_enterica_1_45920_1_p.fa	['Secretion system', 'Unclassified']
SRR7439338_Salmonella_enterica_subsp._enterica_serovar_Cerro_0_75539_1_p.fa	['Secretion system']
SRR4342928_Salmonella_enterica_1_40147_1_p.fa	['Secretion system']
SRR7179419_Salmonella_enterica_1_41018_1_p.fa	['Serum resistance']
SRR1183896_Salmonella_enterica_subsp._enterica_serovar_Enteritidis_str._EC20100089_0_19610_1_p.fa	['Stress adaptation']
ERR2693715_Salmonella_enterica_1_45882_1_p.fa	['Secretion system', 'Unclassified']
SRR10254779_Salmonella_enterica_subsp._enterica_serovar_Newport_1_29661_2_p.fa	['Secretion system']
SRR7235858_Salmonella_enterica_0_81702_2_p.fa	['Toxin']
SRR1514993_Salmonella_enterica_0_63009_1_p.fa	['Adherence and invasion', 'Adherence and invasion;Secretion system;Intracellular survival;Stress adaptation', 'Secretion system', 'Stress adaptation', 'Unclassified']
SRR8066621_Salmonella_enterica_1_48852_1_p.fa	['Secretion system']
SRR8298868_Salmonella_enterica_0_74402_3_p.fa	['Adherence and invasion', 'Adherence and invasion;Secretion system;Intracellular survival;Stress adaptation', 'Secretion system', 'Stress adaptation']
SRR1175825_Salmonella_enterica_subsp._enterica_serovar_Mbandaka_0_40353_1_p.fa	['Serum resistance']
SRR6813640_Salmonella_enterica_subsp._enterica_serovar_Dublin_0_44361_1_p.fa	['Secretion system']
ERR1715122_Salmonella_enterica_1_19611_1_p.fa	['Stress adaptation']
SRR10156201_Salmonella_enterica_1_45798_2_p.fa	['Secretion system']
SRR4012666_Salmonella_enterica_1_40742_1_p.fa	['Secretion system']
SRR1427707_Salmonella_enterica_subsp._enterica_1_47298_1_p.fa	['Secretion system', 'Stress adaptation']
SRR7463975_Salmonella_enterica_1_50193_1_p.fa	['Secretion system']
ERR2118087_Salmonella_enterica_0_19611_1_p.fa	['Stress adaptation']
SRR9724308_Salmonella_enterica_1_44252_2_p.fa	['Unclassified']
SRR3930301_Salmonella_enterica_1_45827_2_p.fa	['Secretion system', 'Unclassified']
ERR1715008_Salmonella_enterica_0_19611_1_p.fa	['Stress adaptation']
SRR7063206_Salmonella_enterica_subsp._enterica_serovar_Dublin_1_47773_3_p.fa	['Unclassified']
SRR1636553_Salmonella_enterica_subsp._enterica_0_43081_1_p.fa	['Serum resistance']
SRR5486690_Salmonella_enterica_0_19611_1_p.fa	['Stress adaptation']
SRR1562621_Salmonella_enterica_0_41216_1_p.fa	['Serum resistance']
SRR6195133_Salmonella_enterica_0_40603_1_p.fa	['Secretion system']
SRR9203953_Salmonella_enterica_0_29029_4_p.fa	['Toxin']
SRR5281826_Salmonella_enterica_subsp._enterica_serovar_Enteritidis_0_14554_1_p.fa	['Secretion system']
SRR6783008_Salmonella_enterica_1_40966_1_p.fa	['Serum resistance']
SRR5060625_Salmonella_enterica_1_50743_1_p.fa	['Secretion system']
SRR8081513_Salmonella_enterica_subsp._enterica_serovar_Oranienburg_0_27215_1_p.fa	['Adherence and invasion']
SRR5812035_Salmonella_enterica_subsp._enterica_serovar_Enteritidis_1_19610_1_p.fa	['Stress adaptation']
SRR4301131_Salmonella_enterica_subsp._enterica_serovar_Mbandaka_1_40353_1_p.fa	['Serum resistance']
SRR10030289_Salmonella_enterica_1_14554_2_p.fa	['Secretion system']
SRR3660130_Salmonella_enterica_0_13266_2_p.fa	['Secretion system']
SRR8530342_Salmonella_enterica_1_50193_1_p.fa	['Secretion system']
SRR1958357_Salmonella_enterica_subsp._enterica_serovar_Oranienburg_1_27215_1_p.fa	['Adherence and invasion']
SRR8548712_Salmonella_enterica_subsp._enterica_serovar_Oranienburg_1_27206_1_p.fa	['Adherence and invasion']
SRR7284506_Salmonella_enterica_subsp._enterica_serovar_Oranienburg_1_76813_1_p.fa	['Secretion system']
ERR1698627_Salmonella_enterica_0_19611_1_p.fa	['Stress adaptation']
SRR8170138_Salmonella_enterica_0_45137_1_p.fa	['Secretion system']
SRR9993931_Salmonella_enterica_subsp._enterica_serovar_Abony_1_45944_1_p.fa	['Secretion system', 'Stress adaptation', 'Unclassified']
SRR9295953_Salmonella_enterica_1_75777_1_p.fa	['Secretion system']
SRR2925331_Salmonella_enterica_subsp._enterica_serovar_Thompson_0_50193_1_p.fa	['Secretion system']
SRR7688269_Salmonella_enterica_1_41101_1_p.fa	['Serum resistance']
ERR2759782_Salmonella_enterica_0_27215_1_p.fa	['Adherence and invasion']
SRR8198189_Salmonella_enterica_1_45137_1_p.fa	['Secretion system']
SRR1596408_Salmonella_enterica_subsp._enterica_serovar_Mbandaka_0_40353_1_p.fa	['Serum resistance']
SRR6109192_Salmonella_enterica_0_39908_1_p.fa	['Serum resistance']
SRR7830605_Salmonella_enterica_0_27215_1_p.fa	['Adherence and invasion']
SRR2075043_Salmonella_enterica_subsp._enterica_serovar_Thompson_0_49996_1_p.fa	['Secretion system']
SRR8249020_Salmonella_enterica_subsp._enterica_serovar_Dublin_1_44361_1_p.fa	['Secretion system']
SRR2910990_Salmonella_enterica_subsp._enterica_serovar_Kentucky_1_63009_2_p.fa	['Adherence and invasion', 'Adherence and invasion;Secretion system;Intracellular survival;Stress adaptation', 'Secretion system', 'Stress adaptation', 'Unclassified']
SRR9670973_Salmonella_enterica_0_19610_1_p.fa	['Stress adaptation']
SRR7275077_Salmonella_enterica_subsp._enterica_0_49746_1_p.fa	['Secretion system']
SRR8997905_Salmonella_enterica_0_29661_2_p.fa	['Secretion system']
SRR9988724_Salmonella_enterica_1_29029_3_p.fa	['Toxin']
SRR8427343_Salmonella_enterica_subsp._enterica_serovar_Cerro_1_76378_1_p.fa	['Secretion system']
SRR10231950_Salmonella_enterica_0_18659_1_p.fa	['Secretion system']
SRR5438419_Salmonella_enterica_subsp._enterica_serovar_Mississippi_1_45137_1_p.fa	['Secretion system']
ERR3535595_Salmonella_enterica_1_41083_2_p.fa	['Secretion system']
SRR10032574_Salmonella_enterica_subsp._enterica_serovar_Dublin_1_40289_1_p.fa	['Secretion system']
ERR2617798_Salmonella_enterica_0_19611_1_p.fa	['Stress adaptation']
SRR5023222_Salmonella_enterica_1_39541_1_p.fa	['Serum resistance']
SRR8535142_Salmonella_enterica_0_40354_1_p.fa	['Serum resistance']
SRR6830193_Salmonella_enterica_1_47225_1_p.fa	['Adherence and invasion', 'Adherence and invasion;Secretion system;Intracellular survival;Stress adaptation', 'Secretion system', 'Stress adaptation']
SRR5040810_Salmonella_enterica_0_40353_1_p.fa	['Serum resistance']
SRR5224284_Salmonella_enterica_0_43956_1_p.fa	['Secretion system']
SRR8298821_Salmonella_enterica_0_52810_1_p.fa	['Secretion system']
ERR3491324_Salmonella_enterica_subsp._enterica_0_40289_1_p.fa	['Secretion system']
SRR3934218_Salmonella_enterica_0_50193_1_p.fa	['Secretion system']
ERR3491326_Salmonella_enterica_subsp._enterica_0_40289_1_p.fa	['Secretion system']
SRR7122579_Salmonella_enterica_subsp._enterica_serovar_Mbandaka_1_40395_1_p.fa	['Serum resistance']
SRR1511560_Salmonella_enterica_subsp._enterica_serovar_Newport_0_29661_1_p.fa	['Secretion system']
SRR10066662_Salmonella_enterica_1_49460_1_p.fa	['Secretion system']
SRR6412385_Salmonella_enterica_subsp._enterica_serovar_Infantis_1_40212_1_p.fa	['Serum resistance']
SRR5459655_Salmonella_enterica_subsp._enterica_serovar_Newport_0_47129_1_p.fa	['Secretion system']
SRR5443566_Salmonella_enterica_subsp._enterica_serovar_Typhimurium_0_45826_3_p.fa	['Secretion system', 'Unclassified']
ERR1865340_Salmonella_enterica_subsp._enterica_serovar_Stanley_0_43849_1_p.fa	['Secretion system']
SRR7906718_Salmonella_enterica_0_27215_1_p.fa	['Adherence and invasion']
SRR8596339_Salmonella_enterica_1_44361_1_p.fa	['Secretion system']
SRR8388957_Salmonella_enterica_1_45736_4_p.fa	['Unclassified']
SRR8540209_Salmonella_enterica_0_44361_3_p.fa	['Secretion system']
SRR7706238_Salmonella_enterica_0_50193_1_p.fa	['Secretion system']
SRR2534391_Salmonella_enterica_0_48712_1_p.fa	['Secretion system']
SRR5092024_Salmonella_enterica_1_40353_1_p.fa	['Serum resistance']
SRR7416238_Salmonella_enterica_subsp._enterica_serovar_Oranienburg_0_27215_1_p.fa	['Adherence and invasion']
SRR6133595_Salmonella_enterica_1_47885_2_p.fa	['Unclassified']
SRR7836313_Salmonella_enterica_1_75540_1_p.fa	['Secretion system']
SRR2533793_Salmonella_enterica_subsp._enterica_1_30252_2_p.fa	['Secretion system']
SRR7789638_Salmonella_enterica_0_44361_3_p.fa	['Secretion system']
SRR5812723_Salmonella_enterica_subsp._enterica_1_40353_1_p.fa	['Serum resistance']
SRR1528527_Salmonella_enterica_1_44361_3_p.fa	['Secretion system']
ERR2118111_Salmonella_enterica_0_37179_1_p.fa	['Unclassified']
ERR3491307_Salmonella_enterica_subsp._enterica_1_44361_3_p.fa	['Secretion system']
SRR6656921_Salmonella_enterica_0_45920_1_p.fa	['Secretion system', 'Unclassified']
SRR5479736_Salmonella_enterica_subsp._enterica_serovar_Mbandaka_1_40966_1_p.fa	['Serum resistance']
SRR5576610_Salmonella_enterica_1_40605_1_p.fa	['Serum resistance']
SRR7538803_Salmonella_enterica_subsp._enterica_serovar_Braenderup_0_36874_2_p.fa	['Serum resistance']
SRR8490863_Salmonella_enterica_subsp._enterica_serovar_Thompson_0_50193_1_p.fa	['Secretion system']
SRR8170729_Salmonella_enterica_1_77475_2_p.fa	['Adherence and invasion', 'Adherence and invasion;Secretion system;Intracellular survival;Stress adaptation', 'Secretion system', 'Stress adaptation']
SRR9647870_Salmonella_enterica_0_45920_1_p.fa	['Secretion system', 'Unclassified']
SRR7084515_Salmonella_enterica_subsp._enterica_serovar_Infantis_1_40212_2_p.fa	['Serum resistance']
SRR6986365_Salmonella_enterica_subsp._enterica_serovar_Dublin_1_47773_1_p.fa	['Unclassified']
SRR7348653_Salmonella_enterica_subsp._enterica_serovar_Cerro_0_75317_1_p.fa	['Secretion system']
SRR5659612_Salmonella_enterica_subsp._enterica_serovar_Thompson_0_50193_1_p.fa	['Secretion system']
SRR9699843_Salmonella_enterica_0_41166_1_p.fa	['Serum resistance']
SRR9184453_Salmonella_enterica_1_78161_2_p.fa	['Adherence and invasion', 'Adherence and invasion;Secretion system;Intracellular survival;Stress adaptation', 'Secretion system', 'Stress adaptation', 'Unclassified']
SRR8405062_Salmonella_enterica_1_44361_3_p.fa	['Secretion system']
SRR7773306_Salmonella_enterica_0_27215_2_p.fa	['Adherence and invasion']
