## Supplemental Table 15 for "Mining bacterial NGS data vastly expands the complete genomes of temperate phages" (part 4 of 82)

### Sheet: Type1 (continued)
Phage	Scientific name	Subspecies	Species	Genus	Family	Order	Class	Phylum	Kingdom	Start	End	Gene	Gene classification
SRR9030340_Salmonella_enterica_0_95298_2_p.fa	Salmonella enterica	NA	Salmonella enterica	Salmonella	Enterobacteriaceae	Enterobacterales	Gammaproteobacteria	Proteobacteria	Bacteria	1	3067	Eco6292ORFBP	R_subunit
E.coli_ERR2237981_0_89328_1_p.fa	Escherichia coli	NA	Escherichia coli	Escherichia	Enterobacteriaceae	Enterobacterales	Gammaproteobacteria	Proteobacteria	Bacteria	2927	1	Eco6292ORFBP	R_subunit
E.coli_ERR1618276_0_94114_1_p.fa	Escherichia coli	NA	Escherichia coli	Escherichia	Enterobacteriaceae	Enterobacterales	Gammaproteobacteria	Proteobacteria	Bacteria	53361	50510	Eco6292ORFBP	R_subunit
E.coli_ERR1618972_0_92888_1_p.fa	Escherichia coli	NA	Escherichia coli	Escherichia	Enterobacteriaceae	Enterobacterales	Gammaproteobacteria	Proteobacteria	Bacteria	57281	54430	Eco6292ORFBP	R_subunit
E.coli_SRR2014841_0_24933_1_p.fa	Escherichia coli	NA	Escherichia coli	Escherichia	Enterobacteriaceae	Enterobacterales	Gammaproteobacteria	Proteobacteria	Bacteria	14681	11830	Eco6292ORFBP	R_subunit
E.coli_ERR2238112_0_95716_1_p.fa	Escherichia coli	NA	Escherichia coli	Escherichia	Enterobacteriaceae	Enterobacterales	Gammaproteobacteria	Proteobacteria	Bacteria	40552	43403	Eco6292ORFBP	R_subunit
SRR5514223_Klebsiella_pneumoniae_1_85644_1_p.fa	Klebsiella pneumoniae	NA	Klebsiella pneumoniae	Klebsiella	Enterobacteriaceae	Enterobacterales	Gammaproteobacteria	Proteobacteria	Bacteria	74645	77753	Eco6292ORFBP	R_subunit
E.coli_SRR3996237_0_45207_1_p.fa	Escherichia coli	NA	Escherichia coli	Escherichia	Enterobacteriaceae	Enterobacterales	Gammaproteobacteria	Proteobacteria	Bacteria	3821	6919	Eco63ORF1520P	R_subunit
E.coli_SRR8095571_0_99023_1_p.fa	Escherichia coli	NA	Escherichia coli	Escherichia	Enterobacteriaceae	Enterobacterales	Gammaproteobacteria	Proteobacteria	Bacteria	47394	50500	Eco63908ORFFP	R_subunit
E.coli_ERR1195656_0_92802_1_p.fa	Escherichia coli	NA	Escherichia coli	Escherichia	Enterobacteriaceae	Enterobacterales	Gammaproteobacteria	Proteobacteria	Bacteria	10900	14006	Eco63908ORFFP	R_subunit
SRR3231412_Salmonella_enterica_subsp._enterica_serovar_Derby_1_92372_1_p.fa	Salmonella enterica subsp. enterica serovar Derby	Salmonella enterica subsp. enterica	Salmonella enterica	Salmonella	Enterobacteriaceae	Enterobacterales	Gammaproteobacteria	Proteobacteria	Bacteria	31426	34532	Eco63908ORFFP	R_subunit
SRR10007519_Salmonella_enterica_1_92372_2_p.fa	Salmonella enterica	NA	Salmonella enterica	Salmonella	Enterobacteriaceae	Enterobacterales	Gammaproteobacteria	Proteobacteria	Bacteria	21764	18649	Eco63908ORFFP	R_subunit
E.coli_SRR9050641_1_19023_1_p.fa	Escherichia coli	NA	Escherichia coli	Escherichia	Enterobacteriaceae	Enterobacterales	Gammaproteobacteria	Proteobacteria	Bacteria	13324	16430	Eco63908ORFFP	R_subunit
E.coli_SRR9932339_0_94436_1_p.fa	Escherichia coli	NA	Escherichia coli	Escherichia	Enterobacteriaceae	Enterobacterales	Gammaproteobacteria	Proteobacteria	Bacteria	43078	46184	Eco63908ORFFP	R_subunit
E.coli_ERR1617890_0_91842_1_p.fa	Escherichia coli	NA	Escherichia coli	Escherichia	Enterobacteriaceae	Enterobacterales	Gammaproteobacteria	Proteobacteria	Bacteria	39717	42823	Eco63908ORFFP	R_subunit
E.coli_ERR1619012_0_91722_1_p.fa	Escherichia coli	NA	Escherichia coli	Escherichia	Enterobacteriaceae	Enterobacterales	Gammaproteobacteria	Proteobacteria	Bacteria	52423	49308	Eco63908ORFFP	R_subunit
E.coli_ERR1619077_0_93195_1_p.fa	Escherichia coli	NA	Escherichia coli	Escherichia	Enterobacteriaceae	Enterobacterales	Gammaproteobacteria	Proteobacteria	Bacteria	52303	49188	Eco63908ORFFP	R_subunit
E.coli_ERR1619118_0_93195_1_p.fa	Escherichia coli	NA	Escherichia coli	Escherichia	Enterobacteriaceae	Enterobacterales	Gammaproteobacteria	Proteobacteria	Bacteria	52303	49188	Eco63908ORFFP	R_subunit
E.coli_ERR1619010_1_91722_1_p.fa	Escherichia coli	NA	Escherichia coli	Escherichia	Enterobacteriaceae	Enterobacterales	Gammaproteobacteria	Proteobacteria	Bacteria	39475	42581	Eco63908ORFFP	R_subunit
E.coli_ERR1619010_0_91842_1_p.fa	Escherichia coli	NA	Escherichia coli	Escherichia	Enterobacteriaceae	Enterobacterales	Gammaproteobacteria	Proteobacteria	Bacteria	52367	49252	Eco63908ORFFP	R_subunit
E.coli_ERR1618445_0_97177_1_p.fa	Escherichia coli	NA	Escherichia coli	Escherichia	Enterobacteriaceae	Enterobacterales	Gammaproteobacteria	Proteobacteria	Bacteria	36607	39713	Eco63908ORFFP	R_subunit
E.coli_SRR5666514_0_96065_2_p.fa	Escherichia coli	NA	Escherichia coli	Escherichia	Enterobacteriaceae	Enterobacterales	Gammaproteobacteria	Proteobacteria	Bacteria	58576	55461	Eco63908ORFFP	R_subunit
E.coli_ERR1618038_0_93951_1_p.fa	Escherichia coli	NA	Escherichia coli	Escherichia	Enterobacteriaceae	Enterobacterales	Gammaproteobacteria	Proteobacteria	Bacteria	43028	46134	Eco63908ORFFP	R_subunit
E.coli_SRR7096231_0_29122_2_p.fa	Escherichia coli	NA	Escherichia coli	Escherichia	Enterobacteriaceae	Enterobacterales	Gammaproteobacteria	Proteobacteria	Bacteria	19191	22297	Eco63908ORFFP	R_subunit
E.coli_SRR8095699_0_51101_2_p.fa	Escherichia coli	NA	Escherichia coli	Escherichia	Enterobacteriaceae	Enterobacterales	Gammaproteobacteria	Proteobacteria	Bacteria	11190	14296	Eco63908ORFFP	R_subunit
E.coli_ERR1217048_1_93844_1_p.fa	Escherichia coli	NA	Escherichia coli	Escherichia	Enterobacteriaceae	Enterobacterales	Gammaproteobacteria	Proteobacteria	Bacteria	40211	43317	Eco63908ORFFP	R_subunit
E.coli_ERR1217048_0_93769_1_p.fa	Escherichia coli	NA	Escherichia coli	Escherichia	Enterobacteriaceae	Enterobacterales	Gammaproteobacteria	Proteobacteria	Bacteria	53265	50150	Eco63908ORFFP	R_subunit
E.coli_ERR1946884_0_93348_1_p.fa	Escherichia coli	NA	Escherichia coli	Escherichia	Enterobacteriaceae	Enterobacterales	Gammaproteobacteria	Proteobacteria	Bacteria	50740	47625	Eco63908ORFFP	R_subunit
E.coli_ERR1946885_0_93837_1_p.fa	Escherichia coli	NA	Escherichia coli	Escherichia	Enterobacteriaceae	Enterobacterales	Gammaproteobacteria	Proteobacteria	Bacteria	53748	50633	Eco63908ORFFP	R_subunit
E.coli_SRR3180702_0_92545_1_p.fa	Escherichia coli	NA	Escherichia coli	Escherichia	Enterobacteriaceae	Enterobacterales	Gammaproteobacteria	Proteobacteria	Bacteria	54378	51263	Eco63908ORFFP	R_subunit
E.coli_SRR6111787_0_64727_1_p.fa	Escherichia coli	NA	Escherichia coli	Escherichia	Enterobacteriaceae	Enterobacterales	Gammaproteobacteria	Proteobacteria	Bacteria	63582	60467	Eco63908ORFFP	R_subunit
SRR3295880_Salmonella_enterica_subsp._enterica_serovar_Derby_1_89383_1_p.fa	Salmonella enterica subsp. enterica serovar Derby	Salmonella enterica subsp. enterica	Salmonella enterica	Salmonella	Enterobacteriaceae	Enterobacterales	Gammaproteobacteria	Proteobacteria	Bacteria	86262	83147	Eco63908ORFFP	R_subunit
E.coli_SRR9324334_0_14829_1_p.fa	Escherichia coli	NA	Escherichia coli	Escherichia	Enterobacteriaceae	Enterobacterales	Gammaproteobacteria	Proteobacteria	Bacteria	10524	13627	Eco63908ORFFP	R_subunit
E.coli_SRR9201951_0_94704_1_p.fa	Escherichia coli	NA	Escherichia coli	Escherichia	Enterobacteriaceae	Enterobacterales	Gammaproteobacteria	Proteobacteria	Bacteria	46427	49533	Eco63908ORFFP	R_subunit
E.coli_ERR1417735_0_89744_1_p.fa	Escherichia coli	NA	Escherichia coli	Escherichia	Enterobacteriaceae	Enterobacterales	Gammaproteobacteria	Proteobacteria	Bacteria	38086	41192	Eco63908ORFFP	R_subunit
E.coli_SRR6066432_0_96213_1_p.fa	Escherichia coli	NA	Escherichia coli	Escherichia	Enterobacteriaceae	Enterobacterales	Gammaproteobacteria	Proteobacteria	Bacteria	1759	4865	Eco63908ORFFP	R_subunit
E.coli_SRR7468976_0_92938_1_p.fa	Escherichia coli	NA	Escherichia coli	Escherichia	Enterobacteriaceae	Enterobacterales	Gammaproteobacteria	Proteobacteria	Bacteria	19360	22466	Eco63908ORFFP	R_subunit
E.coli_SRR8313113_0_90716_1_p.fa	Escherichia coli	NA	Escherichia coli	Escherichia	Enterobacteriaceae	Enterobacterales	Gammaproteobacteria	Proteobacteria	Bacteria	16128	19234	Eco63908ORFFP	R_subunit
E.coli_SRR9984656_0_96041_1_p.fa	Escherichia coli	NA	Escherichia coli	Escherichia	Enterobacteriaceae	Enterobacterales	Gammaproteobacteria	Proteobacteria	Bacteria	57011	53896	Eco63908ORFFP	R_subunit
SRR3115211_Salmonella_enterica_subsp._enterica_serovar_4_1_91088_2_p.fa	Salmonella enterica subsp. enterica	Salmonella enterica subsp. enterica	Salmonella enterica	Salmonella	Enterobacteriaceae	Enterobacterales	Gammaproteobacteria	Proteobacteria	Bacteria	9946	6831	Eco63908ORFFP	R_subunit
SRR9929222_Salmonella_enterica_1_90860_2_p.fa	Salmonella enterica	NA	Salmonella enterica	Salmonella	Enterobacteriaceae	Enterobacterales	Gammaproteobacteria	Proteobacteria	Bacteria	51994	48879	Eco63908ORFFP	R_subunit
ERR2799209_Salmonella_enterica_subsp._enterica_0_47229_1_p.fa	Salmonella enterica subsp. enterica	Salmonella enterica subsp. enterica	Salmonella enterica	Salmonella	Enterobacteriaceae	Enterobacterales	Gammaproteobacteria	Proteobacteria	Bacteria	9623	12729	Eco63908ORFFP	R_subunit
ERR2799211_Salmonella_enterica_subsp._enterica_1_47229_1_p.fa	Salmonella enterica subsp. enterica	Salmonella enterica subsp. enterica	Salmonella enterica	Salmonella	Enterobacteriaceae	Enterobacterales	Gammaproteobacteria	Proteobacteria	Bacteria	9803	12909	Eco63908ORFFP	R_subunit
E.coli_ERR1055877_0_92150_1_p.fa	Escherichia coli	NA	Escherichia coli	Escherichia	Enterobacteriaceae	Enterobacterales	Gammaproteobacteria	Proteobacteria	Bacteria	53336	50221	Eco63908ORFFP	R_subunit
E.coli_SRR9105611_0_92903_1_p.fa	Escherichia coli	NA	Escherichia coli	Escherichia	Enterobacteriaceae	Enterobacterales	Gammaproteobacteria	Proteobacteria	Bacteria	42255	45361	Eco63908ORFFP	R_subunit
SRR5985933_Salmonella_enterica_subsp._enterica_serovar_Typhimurium_0_91982_1_p.fa	Salmonella enterica subsp. enterica serovar Typhimurium	Salmonella enterica subsp. enterica	Salmonella enterica	Salmonella	Enterobacteriaceae	Enterobacterales	Gammaproteobacteria	Proteobacteria	Bacteria	50289	47174	Eco63908ORFFP	R_subunit
SRR7122570_Salmonella_enterica_subsp._enterica_0_47819_1_p.fa	Salmonella enterica subsp. enterica	Salmonella enterica subsp. enterica	Salmonella enterica	Salmonella	Enterobacteriaceae	Enterobacterales	Gammaproteobacteria	Proteobacteria	Bacteria	9862	12968	Eco63908ORFFP	R_subunit
SRR7157821_Salmonella_enterica_subsp._enterica_1_47819_1_p.fa	Salmonella enterica subsp. enterica	Salmonella enterica subsp. enterica	Salmonella enterica	Salmonella	Enterobacteriaceae	Enterobacterales	Gammaproteobacteria	Proteobacteria	Bacteria	9795	12901	Eco63908ORFFP	R_subunit
SRR7188013_Salmonella_enterica_subsp._enterica_0_47819_1_p.fa	Salmonella enterica subsp. enterica	Salmonella enterica subsp. enterica	Salmonella enterica	Salmonella	Enterobacteriaceae	Enterobacterales	Gammaproteobacteria	Proteobacteria	Bacteria	9862	12968	Eco63908ORFFP	R_subunit
SRR7257427_Salmonella_enterica_subsp._enterica_0_47819_1_p.fa	Salmonella enterica subsp. enterica	Salmonella enterica subsp. enterica	Salmonella enterica	Salmonella	Enterobacteriaceae	Enterobacterales	Gammaproteobacteria	Proteobacteria	Bacteria	9862	12968	Eco63908ORFFP	R_subunit
SRR7275087_Salmonella_enterica_subsp._enterica_0_47819_1_p.fa	Salmonella enterica subsp. enterica	Salmonella enterica subsp. enterica	Salmonella enterica	Salmonella	Enterobacteriaceae	Enterobacterales	Gammaproteobacteria	Proteobacteria	Bacteria	9862	12968	Eco63908ORFFP	R_subunit
SRR7292870_Salmonella_enterica_subsp._enterica_0_47819_1_p.fa	Salmonella enterica subsp. enterica	Salmonella enterica subsp. enterica	Salmonella enterica	Salmonella	Enterobacteriaceae	Enterobacterales	Gammaproteobacteria	Proteobacteria	Bacteria	38024	34909	Eco63908ORFFP	R_subunit
SRR7408382_Salmonella_enterica_subsp._enterica_0_47819_1_p.fa	Salmonella enterica subsp. enterica	Salmonella enterica subsp. enterica	Salmonella enterica	Salmonella	Enterobacteriaceae	Enterobacterales	Gammaproteobacteria	Proteobacteria	Bacteria	38024	34909	Eco63908ORFFP	R_subunit
SRR7439308_Salmonella_enterica_subsp._enterica_0_47819_1_p.fa	Salmonella enterica subsp. enterica	Salmonella enterica subsp. enterica	Salmonella enterica	Salmonella	Enterobacteriaceae	Enterobacterales	Gammaproteobacteria	Proteobacteria	Bacteria	9862	12968	Eco63908ORFFP	R_subunit
SRR8554035_Salmonella_enterica_subsp._enterica_0_47819_1_p.fa	Salmonella enterica subsp. enterica	Salmonella enterica subsp. enterica	Salmonella enterica	Salmonella	Enterobacteriaceae	Enterobacterales	Gammaproteobacteria	Proteobacteria	Bacteria	9862	12968	Eco63908ORFFP	R_subunit
SRR7458621_Salmonella_enterica_subsp._enterica_serovar_Typhimurium_1_49003_1_p.fa	Salmonella enterica subsp. enterica serovar Typhimurium	Salmonella enterica subsp. enterica	Salmonella enterica	Salmonella	Enterobacteriaceae	Enterobacterales	Gammaproteobacteria	Proteobacteria	Bacteria	39226	36112	Eco63908ORFFP	R_subunit
E.coli_ERR1822588_0_94079_1_p.fa	Escherichia coli	NA	Escherichia coli	Escherichia	Enterobacteriaceae	Enterobacterales	Gammaproteobacteria	Proteobacteria	Bacteria	49877	46762	Eco63908ORFFP	R_subunit
E.coli_SRR4017896_0_92356_1_p.fa	Escherichia coli	NA	Escherichia coli	Escherichia	Enterobacteriaceae	Enterobacterales	Gammaproteobacteria	Proteobacteria	Bacteria	41734	44840	Eco63908ORFFP	R_subunit
E.coli_SRR9913990_0_90203_1_p.fa	Escherichia coli	NA	Escherichia coli	Escherichia	Enterobacteriaceae	Enterobacterales	Gammaproteobacteria	Proteobacteria	Bacteria	48587	45472	Eco63908ORFFP	R_subunit
E.coli_SRR9984529_0_95841_1_p.fa	Escherichia coli	NA	Escherichia coli	Escherichia	Enterobacteriaceae	Enterobacterales	Gammaproteobacteria	Proteobacteria	Bacteria	66564	63449	Eco63908ORFFP	R_subunit
E.coli_SRR7270947_0_91218_2_p.fa	Escherichia coli	NA	Escherichia coli	Escherichia	Enterobacteriaceae	Enterobacterales	Gammaproteobacteria	Proteobacteria	Bacteria	49714	46599	Eco63908ORFFP	R_subunit
E.coli_ERR1618958_0_91439_1_p.fa	Escherichia coli	NA	Escherichia coli	Escherichia	Enterobacteriaceae	Enterobacterales	Gammaproteobacteria	Proteobacteria	Bacteria	78860	81966	Eco63908ORFFP	R_subunit
E.coli_SRR6427420_0_92945_1_p.fa	Escherichia coli	NA	Escherichia coli	Escherichia	Enterobacteriaceae	Enterobacterales	Gammaproteobacteria	Proteobacteria	Bacteria	53016	49901	Eco63908ORFFP	R_subunit
E.coli_SRR9002404_0_46842_1_p.fa	Escherichia coli	NA	Escherichia coli	Escherichia	Enterobacteriaceae	Enterobacterales	Gammaproteobacteria	Proteobacteria	Bacteria	9898	13004	Eco63908ORFFP	R_subunit
E.coli_SRR9914084_0_92257_1_p.fa	Escherichia coli	NA	Escherichia coli	Escherichia	Enterobacteriaceae	Enterobacterales	Gammaproteobacteria	Proteobacteria	Bacteria	38391	41497	Eco63908ORFFP	R_subunit
E.coli_ERR1618976_0_95541_1_p.fa	Escherichia coli	NA	Escherichia coli	Escherichia	Enterobacteriaceae	Enterobacterales	Gammaproteobacteria	Proteobacteria	Bacteria	54314	51199	Eco63908ORFFP	R_subunit
E.coli_ERR1619275_0_93151_1_p.fa	Escherichia coli	NA	Escherichia coli	Escherichia	Enterobacteriaceae	Enterobacterales	Gammaproteobacteria	Proteobacteria	Bacteria	51689	48574	Eco63908ORFFP	R_subunit
E.coli_SRR7537043_0_96529_1_p.fa	Escherichia coli	NA	Escherichia coli	Escherichia	Enterobacteriaceae	Enterobacterales	Gammaproteobacteria	Proteobacteria	Bacteria	43431	46537	Eco63908ORFFP	R_subunit
E.coli_SRR4046422_0_94155_1_p.fa	Escherichia coli	NA	Escherichia coli	Escherichia	Enterobacteriaceae	Enterobacterales	Gammaproteobacteria	Proteobacteria	Bacteria	42590	45696	Eco63908ORFFP	R_subunit
SRR9030340_Salmonella_enterica_0_95298_2_p.fa	Salmonella enterica	NA	Salmonella enterica	Salmonella	Enterobacteriaceae	Enterobacterales	Gammaproteobacteria	Proteobacteria	Bacteria	1	3057	Eco63908ORFFP	R_subunit
E.coli_ERR2237981_0_89328_1_p.fa	Escherichia coli	NA	Escherichia coli	Escherichia	Enterobacteriaceae	Enterobacterales	Gammaproteobacteria	Proteobacteria	Bacteria	2927	1	Eco63908ORFFP	R_subunit
E.coli_ERR1618276_0_94114_1_p.fa	Escherichia coli	NA	Escherichia coli	Escherichia	Enterobacteriaceae	Enterobacterales	Gammaproteobacteria	Proteobacteria	Bacteria	53361	50511	Eco63908ORFFP	R_subunit
E.coli_ERR1618972_0_92888_1_p.fa	Escherichia coli	NA	Escherichia coli	Escherichia	Enterobacteriaceae	Enterobacterales	Gammaproteobacteria	Proteobacteria	Bacteria	57281	54431	Eco63908ORFFP	R_subunit
E.coli_SRR2014841_0_24933_1_p.fa	Escherichia coli	NA	Escherichia coli	Escherichia	Enterobacteriaceae	Enterobacterales	Gammaproteobacteria	Proteobacteria	Bacteria	14681	11831	Eco63908ORFFP	R_subunit
E.coli_ERR2238112_0_95716_1_p.fa	Escherichia coli	NA	Escherichia coli	Escherichia	Enterobacteriaceae	Enterobacterales	Gammaproteobacteria	Proteobacteria	Bacteria	40552	43393	Eco63908ORFFP	R_subunit
SRR5514223_Klebsiella_pneumoniae_1_85644_1_p.fa	Klebsiella pneumoniae	NA	Klebsiella pneumoniae	Klebsiella	Enterobacteriaceae	Enterobacterales	Gammaproteobacteria	Proteobacteria	Bacteria	74645	77742	Eco63908ORFFP	R_subunit
E.coli_SRR9932339_0_94436_1_p.fa	Escherichia coli	NA	Escherichia coli	Escherichia	Enterobacteriaceae	Enterobacterales	Gammaproteobacteria	Proteobacteria	Bacteria	43078	46194	Eco64035ORF28515P	R_subunit
E.coli_SRR9050641_1_19023_1_p.fa	Escherichia coli	NA	Escherichia coli	Escherichia	Enterobacteriaceae	Enterobacterales	Gammaproteobacteria	Proteobacteria	Bacteria	13324	16440	Eco64035ORF28515P	R_subunit
E.coli_ERR1195656_0_92802_1_p.fa	Escherichia coli	NA	Escherichia coli	Escherichia	Enterobacteriaceae	Enterobacterales	Gammaproteobacteria	Proteobacteria	Bacteria	10900	14016	Eco64035ORF28515P	R_subunit
SRR3231412_Salmonella_enterica_subsp._enterica_serovar_Derby_1_92372_1_p.fa	Salmonella enterica subsp. enterica serovar Derby	Salmonella enterica subsp. enterica	Salmonella enterica	Salmonella	Enterobacteriaceae	Enterobacterales	Gammaproteobacteria	Proteobacteria	Bacteria	31426	34542	Eco64035ORF28515P	R_subunit
SRR10007519_Salmonella_enterica_1_92372_2_p.fa	Salmonella enterica	NA	Salmonella enterica	Salmonella	Enterobacteriaceae	Enterobacterales	Gammaproteobacteria	Proteobacteria	Bacteria	21764	18648	Eco64035ORF28515P	R_subunit
E.coli_ERR1822588_0_94079_1_p.fa	Escherichia coli	NA	Escherichia coli	Escherichia	Enterobacteriaceae	Enterobacterales	Gammaproteobacteria	Proteobacteria	Bacteria	49877	46761	Eco64035ORF28515P	R_subunit
E.coli_SRR4017896_0_92356_1_p.fa	Escherichia coli	NA	Escherichia coli	Escherichia	Enterobacteriaceae	Enterobacterales	Gammaproteobacteria	Proteobacteria	Bacteria	41734	44850	Eco64035ORF28515P	R_subunit
E.coli_SRR9913990_0_90203_1_p.fa	Escherichia coli	NA	Escherichia coli	Escherichia	Enterobacteriaceae	Enterobacterales	Gammaproteobacteria	Proteobacteria	Bacteria	48587	45471	Eco64035ORF28515P	R_subunit
E.coli_SRR9984529_0_95841_1_p.fa	Escherichia coli	NA	Escherichia coli	Escherichia	Enterobacteriaceae	Enterobacterales	Gammaproteobacteria	Proteobacteria	Bacteria	66564	63448	Eco64035ORF28515P	R_subunit
E.coli_SRR7270947_0_91218_2_p.fa	Escherichia coli	NA	Escherichia coli	Escherichia	Enterobacteriaceae	Enterobacterales	Gammaproteobacteria	Proteobacteria	Bacteria	49714	46598	Eco64035ORF28515P	R_subunit
E.coli_ERR1618958_0_91439_1_p.fa	Escherichia coli	NA	Escherichia coli	Escherichia	Enterobacteriaceae	Enterobacterales	Gammaproteobacteria	Proteobacteria	Bacteria	78860	81976	Eco64035ORF28515P	R_subunit
E.coli_SRR8095571_0_99023_1_p.fa	Escherichia coli	NA	Escherichia coli	Escherichia	Enterobacteriaceae	Enterobacterales	Gammaproteobacteria	Proteobacteria	Bacteria	47394	50510	Eco64035ORF28515P	R_subunit
E.coli_SRR5666514_0_96065_2_p.fa	Escherichia coli	NA	Escherichia coli	Escherichia	Enterobacteriaceae	Enterobacterales	Gammaproteobacteria	Proteobacteria	Bacteria	58576	55460	Eco64035ORF28515P	R_subunit
SRR3295880_Salmonella_enterica_subsp._enterica_serovar_Derby_1_89383_1_p.fa	Salmonella enterica subsp. enterica serovar Derby	Salmonella enterica subsp. enterica	Salmonella enterica	Salmonella	Enterobacteriaceae	Enterobacterales	Gammaproteobacteria	Proteobacteria	Bacteria	86262	83146	Eco64035ORF28515P	R_subunit
E.coli_SRR7096231_0_29122_2_p.fa	Escherichia coli	NA	Escherichia coli	Escherichia	Enterobacteriaceae	Enterobacterales	Gammaproteobacteria	Proteobacteria	Bacteria	19191	22307	Eco64035ORF28515P	R_subunit
E.coli_SRR3180702_0_92545_1_p.fa	Escherichia coli	NA	Escherichia coli	Escherichia	Enterobacteriaceae	Enterobacterales	Gammaproteobacteria	Proteobacteria	Bacteria	54378	51262	Eco64035ORF28515P	R_subunit
E.coli_SRR6111787_0_64727_1_p.fa	Escherichia coli	NA	Escherichia coli	Escherichia	Enterobacteriaceae	Enterobacterales	Gammaproteobacteria	Proteobacteria	Bacteria	63582	60466	Eco64035ORF28515P	R_subunit
E.coli_ERR1217048_1_93844_1_p.fa	Escherichia coli	NA	Escherichia coli	Escherichia	Enterobacteriaceae	Enterobacterales	Gammaproteobacteria	Proteobacteria	Bacteria	40211	43327	Eco64035ORF28515P	R_subunit
E.coli_ERR1217048_0_93769_1_p.fa	Escherichia coli	NA	Escherichia coli	Escherichia	Enterobacteriaceae	Enterobacterales	Gammaproteobacteria	Proteobacteria	Bacteria	53265	50149	Eco64035ORF28515P	R_subunit
E.coli_ERR1946884_0_93348_1_p.fa	Escherichia coli	NA	Escherichia coli	Escherichia	Enterobacteriaceae	Enterobacterales	Gammaproteobacteria	Proteobacteria	Bacteria	50740	47624	Eco64035ORF28515P	R_subunit
E.coli_ERR1946885_0_93837_1_p.fa	Escherichia coli	NA	Escherichia coli	Escherichia	Enterobacteriaceae	Enterobacterales	Gammaproteobacteria	Proteobacteria	Bacteria	53748	50632	Eco64035ORF28515P	R_subunit
E.coli_SRR8095699_0_51101_2_p.fa	Escherichia coli	NA	Escherichia coli	Escherichia	Enterobacteriaceae	Enterobacterales	Gammaproteobacteria	Proteobacteria	Bacteria	11190	14306	Eco64035ORF28515P	R_subunit
E.coli_SRR6427420_0_92945_1_p.fa	Escherichia coli	NA	Escherichia coli	Escherichia	Enterobacteriaceae	Enterobacterales	Gammaproteobacteria	Proteobacteria	Bacteria	53016	49900	Eco64035ORF28515P	R_subunit
E.coli_SRR9914084_0_92257_1_p.fa	Escherichia coli	NA	Escherichia coli	Escherichia	Enterobacteriaceae	Enterobacterales	Gammaproteobacteria	Proteobacteria	Bacteria	38391	41507	Eco64035ORF28515P	R_subunit
E.coli_SRR9324334_0_14829_1_p.fa	Escherichia coli	NA	Escherichia coli	Escherichia	Enterobacteriaceae	Enterobacterales	Gammaproteobacteria	Proteobacteria	Bacteria	10524	13640	Eco64035ORF28515P	R_subunit
E.coli_ERR1618038_0_93951_1_p.fa	Escherichia coli	NA	Escherichia coli	Escherichia	Enterobacteriaceae	Enterobacterales	Gammaproteobacteria	Proteobacteria	Bacteria	43028	46144	Eco64035ORF28515P	R_subunit
E.coli_ERR1055877_0_92150_1_p.fa	Escherichia coli	NA	Escherichia coli	Escherichia	Enterobacteriaceae	Enterobacterales	Gammaproteobacteria	Proteobacteria	Bacteria	53336	50220	Eco64035ORF28515P	R_subunit
E.coli_SRR9002404_0_46842_1_p.fa	Escherichia coli	NA	Escherichia coli	Escherichia	Enterobacteriaceae	Enterobacterales	Gammaproteobacteria	Proteobacteria	Bacteria	9898	13014	Eco64035ORF28515P	R_subunit
E.coli_SRR9105611_0_92903_1_p.fa	Escherichia coli	NA	Escherichia coli	Escherichia	Enterobacteriaceae	Enterobacterales	Gammaproteobacteria	Proteobacteria	Bacteria	42255	45371	Eco64035ORF28515P	R_subunit
SRR5985933_Salmonella_enterica_subsp._enterica_serovar_Typhimurium_0_91982_1_p.fa	Salmonella enterica subsp. enterica serovar Typhimurium	Salmonella enterica subsp. enterica	Salmonella enterica	Salmonella	Enterobacteriaceae	Enterobacterales	Gammaproteobacteria	Proteobacteria	Bacteria	50289	47173	Eco64035ORF28515P	R_subunit
SRR7122570_Salmonella_enterica_subsp._enterica_0_47819_1_p.fa	Salmonella enterica subsp. enterica	Salmonella enterica subsp. enterica	Salmonella enterica	Salmonella	Enterobacteriaceae	Enterobacterales	Gammaproteobacteria	Proteobacteria	Bacteria	9862	12978	Eco64035ORF28515P	R_subunit
SRR7157821_Salmonella_enterica_subsp._enterica_1_47819_1_p.fa	Salmonella enterica subsp. enterica	Salmonella enterica subsp. enterica	Salmonella enterica	Salmonella	Enterobacteriaceae	Enterobacterales	Gammaproteobacteria	Proteobacteria	Bacteria	9795	12911	Eco64035ORF28515P	R_subunit
SRR7188013_Salmonella_enterica_subsp._enterica_0_47819_1_p.fa	Salmonella enterica subsp. enterica	Salmonella enterica subsp. enterica	Salmonella enterica	Salmonella	Enterobacteriaceae	Enterobacterales	Gammaproteobacteria	Proteobacteria	Bacteria	9862	12978	Eco64035ORF28515P	R_subunit
SRR7257427_Salmonella_enterica_subsp._enterica_0_47819_1_p.fa	Salmonella enterica subsp. enterica	Salmonella enterica subsp. enterica	Salmonella enterica	Salmonella	Enterobacteriaceae	Enterobacterales	Gammaproteobacteria	Proteobacteria	Bacteria	9862	12978	Eco64035ORF28515P	R_subunit
SRR7275087_Salmonella_enterica_subsp._enterica_0_47819_1_p.fa	Salmonella enterica subsp. enterica	Salmonella enterica subsp. enterica	Salmonella enterica	Salmonella	Enterobacteriaceae	Enterobacterales	Gammaproteobacteria	Proteobacteria	Bacteria	9862	12978	Eco64035ORF28515P	R_subunit
SRR7292870_Salmonella_enterica_subsp._enterica_0_47819_1_p.fa	Salmonella enterica subsp. enterica	Salmonella enterica subsp. enterica	Salmonella enterica	Salmonella	Enterobacteriaceae	Enterobacterales	Gammaproteobacteria	Proteobacteria	Bacteria	38024	34908	Eco64035ORF28515P	R_subunit
SRR7408382_Salmonella_enterica_subsp._enterica_0_47819_1_p.fa	Salmonella enterica subsp. enterica	Salmonella enterica subsp. enterica	Salmonella enterica	Salmonella	Enterobacteriaceae	Enterobacterales	Gammaproteobacteria	Proteobacteria	Bacteria	38024	34908	Eco64035ORF28515P	R_subunit
SRR7439308_Salmonella_enterica_subsp._enterica_0_47819_1_p.fa	Salmonella enterica subsp. enterica	Salmonella enterica subsp. enterica	Salmonella enterica	Salmonella	Enterobacteriaceae	Enterobacterales	Gammaproteobacteria	Proteobacteria	Bacteria	9862	12978	Eco64035ORF28515P	R_subunit
SRR8554035_Salmonella_enterica_subsp._enterica_0_47819_1_p.fa	Salmonella enterica subsp. enterica	Salmonella enterica subsp. enterica	Salmonella enterica	Salmonella	Enterobacteriaceae	Enterobacterales	Gammaproteobacteria	Proteobacteria	Bacteria	9862	12978	Eco64035ORF28515P	R_subunit
E.coli_SRR4046422_0_94155_1_p.fa	Escherichia coli	NA	Escherichia coli	Escherichia	Enterobacteriaceae	Enterobacterales	Gammaproteobacteria	Proteobacteria	Bacteria	42590	45706	Eco64035ORF28515P	R_subunit
E.coli_SRR9984656_0_96041_1_p.fa	Escherichia coli	NA	Escherichia coli	Escherichia	Enterobacteriaceae	Enterobacterales	Gammaproteobacteria	Proteobacteria	Bacteria	57011	53895	Eco64035ORF28515P	R_subunit
E.coli_ERR1617890_0_91842_1_p.fa	Escherichia coli	NA	Escherichia coli	Escherichia	Enterobacteriaceae	Enterobacterales	Gammaproteobacteria	Proteobacteria	Bacteria	39717	42833	Eco64035ORF28515P	R_subunit
E.coli_ERR1619012_0_91722_1_p.fa	Escherichia coli	NA	Escherichia coli	Escherichia	Enterobacteriaceae	Enterobacterales	Gammaproteobacteria	Proteobacteria	Bacteria	52423	49307	Eco64035ORF28515P	R_subunit
E.coli_ERR1619077_0_93195_1_p.fa	Escherichia coli	NA	Escherichia coli	Escherichia	Enterobacteriaceae	Enterobacterales	Gammaproteobacteria	Proteobacteria	Bacteria	52303	49187	Eco64035ORF28515P	R_subunit
E.coli_ERR1619118_0_93195_1_p.fa	Escherichia coli	NA	Escherichia coli	Escherichia	Enterobacteriaceae	Enterobacterales	Gammaproteobacteria	Proteobacteria	Bacteria	52303	49187	Eco64035ORF28515P	R_subunit
E.coli_SRR7537043_0_96529_1_p.fa	Escherichia coli	NA	Escherichia coli	Escherichia	Enterobacteriaceae	Enterobacterales	Gammaproteobacteria	Proteobacteria	Bacteria	43431	46547	Eco64035ORF28515P	R_subunit
E.coli_ERR1619010_1_91722_1_p.fa	Escherichia coli	NA	Escherichia coli	Escherichia	Enterobacteriaceae	Enterobacterales	Gammaproteobacteria	Proteobacteria	Bacteria	39475	42591	Eco64035ORF28515P	R_subunit
E.coli_ERR1619010_0_91842_1_p.fa	Escherichia coli	NA	Escherichia coli	Escherichia	Enterobacteriaceae	Enterobacterales	Gammaproteobacteria	Proteobacteria	Bacteria	52367	49251	Eco64035ORF28515P	R_subunit
E.coli_ERR1618445_0_97177_1_p.fa	Escherichia coli	NA	Escherichia coli	Escherichia	Enterobacteriaceae	Enterobacterales	Gammaproteobacteria	Proteobacteria	Bacteria	36607	39723	Eco64035ORF28515P	R_subunit
E.coli_ERR1618976_0_95541_1_p.fa	Escherichia coli	NA	Escherichia coli	Escherichia	Enterobacteriaceae	Enterobacterales	Gammaproteobacteria	Proteobacteria	Bacteria	54314	51198	Eco64035ORF28515P	R_subunit
E.coli_ERR1619275_0_93151_1_p.fa	Escherichia coli	NA	Escherichia coli	Escherichia	Enterobacteriaceae	Enterobacterales	Gammaproteobacteria	Proteobacteria	Bacteria	51689	48573	Eco64035ORF28515P	R_subunit
E.coli_SRR9201951_0_94704_1_p.fa	Escherichia coli	NA	Escherichia coli	Escherichia	Enterobacteriaceae	Enterobacterales	Gammaproteobacteria	Proteobacteria	Bacteria	46427	49543	Eco64035ORF28515P	R_subunit
E.coli_ERR1417735_0_89744_1_p.fa	Escherichia coli	NA	Escherichia coli	Escherichia	Enterobacteriaceae	Enterobacterales	Gammaproteobacteria	Proteobacteria	Bacteria	38086	41202	Eco64035ORF28515P	R_subunit
E.coli_SRR6066432_0_96213_1_p.fa	Escherichia coli	NA	Escherichia coli	Escherichia	Enterobacteriaceae	Enterobacterales	Gammaproteobacteria	Proteobacteria	Bacteria	1759	4875	Eco64035ORF28515P	R_subunit
E.coli_SRR7468976_0_92938_1_p.fa	Escherichia coli	NA	Escherichia coli	Escherichia	Enterobacteriaceae	Enterobacterales	Gammaproteobacteria	Proteobacteria	Bacteria	19360	22476	Eco64035ORF28515P	R_subunit
E.coli_SRR8313113_0_90716_1_p.fa	Escherichia coli	NA	Escherichia coli	Escherichia	Enterobacteriaceae	Enterobacterales	Gammaproteobacteria	Proteobacteria	Bacteria	16128	19244	Eco64035ORF28515P	R_subunit
SRR3115211_Salmonella_enterica_subsp._enterica_serovar_4_1_91088_2_p.fa	Salmonella enterica subsp. enterica	Salmonella enterica subsp. enterica	Salmonella enterica	Salmonella	Enterobacteriaceae	Enterobacterales	Gammaproteobacteria	Proteobacteria	Bacteria	9946	6830	Eco64035ORF28515P	R_subunit
SRR9929222_Salmonella_enterica_1_90860_2_p.fa	Salmonella enterica	NA	Salmonella enterica	Salmonella	Enterobacteriaceae	Enterobacterales	Gammaproteobacteria	Proteobacteria	Bacteria	51994	48878	Eco64035ORF28515P	R_subunit
ERR2799209_Salmonella_enterica_subsp._enterica_0_47229_1_p.fa	Salmonella enterica subsp. enterica	Salmonella enterica subsp. enterica	Salmonella enterica	Salmonella	Enterobacteriaceae	Enterobacterales	Gammaproteobacteria	Proteobacteria	Bacteria	9623	12739	Eco64035ORF28515P	R_subunit
ERR2799211_Salmonella_enterica_subsp._enterica_1_47229_1_p.fa	Salmonella enterica subsp. enterica	Salmonella enterica subsp. enterica	Salmonella enterica	Salmonella	Enterobacteriaceae	Enterobacterales	Gammaproteobacteria	Proteobacteria	Bacteria	9803	12919	Eco64035ORF28515P	R_subunit
SRR7458621_Salmonella_enterica_subsp._enterica_serovar_Typhimurium_1_49003_1_p.fa	Salmonella enterica subsp. enterica serovar Typhimurium	Salmonella enterica subsp. enterica	Salmonella enterica	Salmonella	Enterobacteriaceae	Enterobacterales	Gammaproteobacteria	Proteobacteria	Bacteria	39226	36111	Eco64035ORF28515P	R_subunit
SRR9030340_Salmonella_enterica_0_95298_2_p.fa	Salmonella enterica	NA	Salmonella enterica	Salmonella	Enterobacteriaceae	Enterobacterales	Gammaproteobacteria	Proteobacteria	Bacteria	1	3067	Eco64035ORF28515P	R_subunit
E.coli_ERR2237981_0_89328_1_p.fa	Escherichia coli	NA	Escherichia coli	Escherichia	Enterobacteriaceae	Enterobacterales	Gammaproteobacteria	Proteobacteria	Bacteria	2927	1	Eco64035ORF28515P	R_subunit
E.coli_ERR1618276_0_94114_1_p.fa	Escherichia coli	NA	Escherichia coli	Escherichia	Enterobacteriaceae	Enterobacterales	Gammaproteobacteria	Proteobacteria	Bacteria	53361	50510	Eco64035ORF28515P	R_subunit
E.coli_ERR1618972_0_92888_1_p.fa	Escherichia coli	NA	Escherichia coli	Escherichia	Enterobacteriaceae	Enterobacterales	Gammaproteobacteria	Proteobacteria	Bacteria	57281	54430	Eco64035ORF28515P	R_subunit
E.coli_SRR2014841_0_24933_1_p.fa	Escherichia coli	NA	Escherichia coli	Escherichia	Enterobacteriaceae	Enterobacterales	Gammaproteobacteria	Proteobacteria	Bacteria	14681	11830	Eco64035ORF28515P	R_subunit
E.coli_ERR2238112_0_95716_1_p.fa	Escherichia coli	NA	Escherichia coli	Escherichia	Enterobacteriaceae	Enterobacterales	Gammaproteobacteria	Proteobacteria	Bacteria	40552	43403	Eco64035ORF28515P	R_subunit
SRR5514223_Klebsiella_pneumoniae_1_85644_1_p.fa	Klebsiella pneumoniae	NA	Klebsiella pneumoniae	Klebsiella	Enterobacteriaceae	Enterobacterales	Gammaproteobacteria	Proteobacteria	Bacteria	74645	77753	Eco64035ORF28515P	R_subunit
E.coli_SRR5666514_0_96065_2_p.fa	Escherichia coli	NA	Escherichia coli	Escherichia	Enterobacteriaceae	Enterobacterales	Gammaproteobacteria	Proteobacteria	Bacteria	58576	55461	Eco64036ORF20160P	R_subunit
SRR3295880_Salmonella_enterica_subsp._enterica_serovar_Derby_1_89383_1_p.fa	Salmonella enterica subsp. enterica serovar Derby	Salmonella enterica subsp. enterica	Salmonella enterica	Salmonella	Enterobacteriaceae	Enterobacterales	Gammaproteobacteria	Proteobacteria	Bacteria	86262	83147	Eco64036ORF20160P	R_subunit
E.coli_ERR1618976_0_95541_1_p.fa	Escherichia coli	NA	Escherichia coli	Escherichia	Enterobacteriaceae	Enterobacterales	Gammaproteobacteria	Proteobacteria	Bacteria	54314	51199	Eco64036ORF20160P	R_subunit
E.coli_SRR9932339_0_94436_1_p.fa	Escherichia coli	NA	Escherichia coli	Escherichia	Enterobacteriaceae	Enterobacterales	Gammaproteobacteria	Proteobacteria	Bacteria	43078	46184	Eco64036ORF20160P	R_subunit
SRR3231412_Salmonella_enterica_subsp._enterica_serovar_Derby_1_92372_1_p.fa	Salmonella enterica subsp. enterica serovar Derby	Salmonella enterica subsp. enterica	Salmonella enterica	Salmonella	Enterobacteriaceae	Enterobacterales	Gammaproteobacteria	Proteobacteria	Bacteria	31426	34532	Eco64036ORF20160P	R_subunit
SRR10007519_Salmonella_enterica_1_92372_2_p.fa	Salmonella enterica	NA	Salmonella enterica	Salmonella	Enterobacteriaceae	Enterobacterales	Gammaproteobacteria	Proteobacteria	Bacteria	21764	18649	Eco64036ORF20160P	R_subunit
E.coli_SRR9201951_0_94704_1_p.fa	Escherichia coli	NA	Escherichia coli	Escherichia	Enterobacteriaceae	Enterobacterales	Gammaproteobacteria	Proteobacteria	Bacteria	46427	49533	Eco64036ORF20160P	R_subunit
E.coli_ERR1618445_0_97177_1_p.fa	Escherichia coli	NA	Escherichia coli	Escherichia	Enterobacteriaceae	Enterobacterales	Gammaproteobacteria	Proteobacteria	Bacteria	36607	39713	Eco64036ORF20160P	R_subunit
E.coli_SRR7537043_0_96529_1_p.fa	Escherichia coli	NA	Escherichia coli	Escherichia	Enterobacteriaceae	Enterobacterales	Gammaproteobacteria	Proteobacteria	Bacteria	43431	46537	Eco64036ORF20160P	R_subunit
E.coli_ERR1417735_0_89744_1_p.fa	Escherichia coli	NA	Escherichia coli	Escherichia	Enterobacteriaceae	Enterobacterales	Gammaproteobacteria	Proteobacteria	Bacteria	38086	41192	Eco64036ORF20160P	R_subunit
E.coli_SRR6066432_0_96213_1_p.fa	Escherichia coli	NA	Escherichia coli	Escherichia	Enterobacteriaceae	Enterobacterales	Gammaproteobacteria	Proteobacteria	Bacteria	1759	4865	Eco64036ORF20160P	R_subunit
E.coli_SRR7468976_0_92938_1_p.fa	Escherichia coli	NA	Escherichia coli	Escherichia	Enterobacteriaceae	Enterobacterales	Gammaproteobacteria	Proteobacteria	Bacteria	19360	22466	Eco64036ORF20160P	R_subunit
E.coli_SRR8313113_0_90716_1_p.fa	Escherichia coli	NA	Escherichia coli	Escherichia	Enterobacteriaceae	Enterobacterales	Gammaproteobacteria	Proteobacteria	Bacteria	16128	19234	Eco64036ORF20160P	R_subunit
SRR3115211_Salmonella_enterica_subsp._enterica_serovar_4_1_91088_2_p.fa	Salmonella enterica subsp. enterica	Salmonella enterica subsp. enterica	Salmonella enterica	Salmonella	Enterobacteriaceae	Enterobacterales	Gammaproteobacteria	Proteobacteria	Bacteria	9946	6831	Eco64036ORF20160P	R_subunit
SRR9929222_Salmonella_enterica_1_90860_2_p.fa	Salmonella enterica	NA	Salmonella enterica	Salmonella	Enterobacteriaceae	Enterobacterales	Gammaproteobacteria	Proteobacteria	Bacteria	51994	48879	Eco64036ORF20160P	R_subunit
ERR2799209_Salmonella_enterica_subsp._enterica_0_47229_1_p.fa	Salmonella enterica subsp. enterica	Salmonella enterica subsp. enterica	Salmonella enterica	Salmonella	Enterobacteriaceae	Enterobacterales	Gammaproteobacteria	Proteobacteria	Bacteria	9623	12729	Eco64036ORF20160P	R_subunit
ERR2799211_Salmonella_enterica_subsp._enterica_1_47229_1_p.fa	Salmonella enterica subsp. enterica	Salmonella enterica subsp. enterica	Salmonella enterica	Salmonella	Enterobacteriaceae	Enterobacterales	Gammaproteobacteria	Proteobacteria	Bacteria	9803	12909	Eco64036ORF20160P	R_subunit
E.coli_SRR8095571_0_99023_1_p.fa	Escherichia coli	NA	Escherichia coli	Escherichia	Enterobacteriaceae	Enterobacterales	Gammaproteobacteria	Proteobacteria	Bacteria	47394	50500	Eco64036ORF20160P	R_subunit
SRR7458621_Salmonella_enterica_subsp._enterica_serovar_Typhimurium_1_49003_1_p.fa	Salmonella enterica subsp. enterica serovar Typhimurium	Salmonella enterica subsp. enterica	Salmonella enterica	Salmonella	Enterobacteriaceae	Enterobacterales	Gammaproteobacteria	Proteobacteria	Bacteria	39226	36112	Eco64036ORF20160P	R_subunit
E.coli_ERR1217048_1_93844_1_p.fa	Escherichia coli	NA	Escherichia coli	Escherichia	Enterobacteriaceae	Enterobacterales	Gammaproteobacteria	Proteobacteria	Bacteria	40211	43317	Eco64036ORF20160P	R_subunit
E.coli_ERR1217048_0_93769_1_p.fa	Escherichia coli	NA	Escherichia coli	Escherichia	Enterobacteriaceae	Enterobacterales	Gammaproteobacteria	Proteobacteria	Bacteria	53265	50150	Eco64036ORF20160P	R_subunit
E.coli_ERR1946884_0_93348_1_p.fa	Escherichia coli	NA	Escherichia coli	Escherichia	Enterobacteriaceae	Enterobacterales	Gammaproteobacteria	Proteobacteria	Bacteria	50740	47625	Eco64036ORF20160P	R_subunit
E.coli_ERR1946885_0_93837_1_p.fa	Escherichia coli	NA	Escherichia coli	Escherichia	Enterobacteriaceae	Enterobacterales	Gammaproteobacteria	Proteobacteria	Bacteria	53748	50633	Eco64036ORF20160P	R_subunit
E.coli_SRR4046422_0_94155_1_p.fa	Escherichia coli	NA	Escherichia coli	Escherichia	Enterobacteriaceae	Enterobacterales	Gammaproteobacteria	Proteobacteria	Bacteria	42590	45696	Eco64036ORF20160P	R_subunit
E.coli_SRR9050641_1_19023_1_p.fa	Escherichia coli	NA	Escherichia coli	Escherichia	Enterobacteriaceae	Enterobacterales	Gammaproteobacteria	Proteobacteria	Bacteria	13324	16430	Eco64036ORF20160P	R_subunit
E.coli_SRR8095699_0_51101_2_p.fa	Escherichia coli	NA	Escherichia coli	Escherichia	Enterobacteriaceae	Enterobacterales	Gammaproteobacteria	Proteobacteria	Bacteria	11190	14296	Eco64036ORF20160P	R_subunit
E.coli_ERR1822588_0_94079_1_p.fa	Escherichia coli	NA	Escherichia coli	Escherichia	Enterobacteriaceae	Enterobacterales	Gammaproteobacteria	Proteobacteria	Bacteria	49877	46762	Eco64036ORF20160P	R_subunit
E.coli_SRR4017896_0_92356_1_p.fa	Escherichia coli	NA	Escherichia coli	Escherichia	Enterobacteriaceae	Enterobacterales	Gammaproteobacteria	Proteobacteria	Bacteria	41734	44840	Eco64036ORF20160P	R_subunit
E.coli_SRR6427420_0_92945_1_p.fa	Escherichia coli	NA	Escherichia coli	Escherichia	Enterobacteriaceae	Enterobacterales	Gammaproteobacteria	Proteobacteria	Bacteria	53016	49901	Eco64036ORF20160P	R_subunit
E.coli_SRR9913990_0_90203_1_p.fa	Escherichia coli	NA	Escherichia coli	Escherichia	Enterobacteriaceae	Enterobacterales	Gammaproteobacteria	Proteobacteria	Bacteria	48587	45472	Eco64036ORF20160P	R_subunit
E.coli_SRR9914084_0_92257_1_p.fa	Escherichia coli	NA	Escherichia coli	Escherichia	Enterobacteriaceae	Enterobacterales	Gammaproteobacteria	Proteobacteria	Bacteria	38391	41497	Eco64036ORF20160P	R_subunit
E.coli_SRR9984529_0_95841_1_p.fa	Escherichia coli	NA	Escherichia coli	Escherichia	Enterobacteriaceae	Enterobacterales	Gammaproteobacteria	Proteobacteria	Bacteria	66564	63449	Eco64036ORF20160P	R_subunit
E.coli_SRR7270947_0_91218_2_p.fa	Escherichia coli	NA	Escherichia coli	Escherichia	Enterobacteriaceae	Enterobacterales	Gammaproteobacteria	Proteobacteria	Bacteria	49714	46599	Eco64036ORF20160P	R_subunit
E.coli_ERR1618958_0_91439_1_p.fa	Escherichia coli	NA	Escherichia coli	Escherichia	Enterobacteriaceae	Enterobacterales	Gammaproteobacteria	Proteobacteria	Bacteria	78860	81966	Eco64036ORF20160P	R_subunit
E.coli_ERR1195656_0_92802_1_p.fa	Escherichia coli	NA	Escherichia coli	Escherichia	Enterobacteriaceae	Enterobacterales	Gammaproteobacteria	Proteobacteria	Bacteria	10900	14006	Eco64036ORF20160P	R_subunit
E.coli_ERR1617890_0_91842_1_p.fa	Escherichia coli	NA	Escherichia coli	Escherichia	Enterobacteriaceae	Enterobacterales	Gammaproteobacteria	Proteobacteria	Bacteria	39717	42823	Eco64036ORF20160P	R_subunit
E.coli_ERR1619012_0_91722_1_p.fa	Escherichia coli	NA	Escherichia coli	Escherichia	Enterobacteriaceae	Enterobacterales	Gammaproteobacteria	Proteobacteria	Bacteria	52423	49308	Eco64036ORF20160P	R_subunit
E.coli_ERR1619077_0_93195_1_p.fa	Escherichia coli	NA	Escherichia coli	Escherichia	Enterobacteriaceae	Enterobacterales	Gammaproteobacteria	Proteobacteria	Bacteria	52303	49188	Eco64036ORF20160P	R_subunit
E.coli_ERR1619118_0_93195_1_p.fa	Escherichia coli	NA	Escherichia coli	Escherichia	Enterobacteriaceae	Enterobacterales	Gammaproteobacteria	Proteobacteria	Bacteria	52303	49188	Eco64036ORF20160P	R_subunit
E.coli_ERR1619010_1_91722_1_p.fa	Escherichia coli	NA	Escherichia coli	Escherichia	Enterobacteriaceae	Enterobacterales	Gammaproteobacteria	Proteobacteria	Bacteria	39475	42581	Eco64036ORF20160P	R_subunit
E.coli_ERR1619010_0_91842_1_p.fa	Escherichia coli	NA	Escherichia coli	Escherichia	Enterobacteriaceae	Enterobacterales	Gammaproteobacteria	Proteobacteria	Bacteria	52367	49252	Eco64036ORF20160P	R_subunit
SRR9030340_Salmonella_enterica_0_95298_2_p.fa	Salmonella enterica	NA	Salmonella enterica	Salmonella	Enterobacteriaceae	Enterobacterales	Gammaproteobacteria	Proteobacteria	Bacteria	1	3057	Eco64036ORF20160P	R_subunit
E.coli_ERR1055877_0_92150_1_p.fa	Escherichia coli	NA	Escherichia coli	Escherichia	Enterobacteriaceae	Enterobacterales	Gammaproteobacteria	Proteobacteria	Bacteria	53336	50221	Eco64036ORF20160P	R_subunit
E.coli_ERR1619275_0_93151_1_p.fa	Escherichia coli	NA	Escherichia coli	Escherichia	Enterobacteriaceae	Enterobacterales	Gammaproteobacteria	Proteobacteria	Bacteria	51689	48574	Eco64036ORF20160P	R_subunit
E.coli_SRR9105611_0_92903_1_p.fa	Escherichia coli	NA	Escherichia coli	Escherichia	Enterobacteriaceae	Enterobacterales	Gammaproteobacteria	Proteobacteria	Bacteria	42255	45361	Eco64036ORF20160P	R_subunit
SRR5985933_Salmonella_enterica_subsp._enterica_serovar_Typhimurium_0_91982_1_p.fa	Salmonella enterica subsp. enterica serovar Typhimurium	Salmonella enterica subsp. enterica	Salmonella enterica	Salmonella	Enterobacteriaceae	Enterobacterales	Gammaproteobacteria	Proteobacteria	Bacteria	50289	47174	Eco64036ORF20160P	R_subunit
SRR7122570_Salmonella_enterica_subsp._enterica_0_47819_1_p.fa	Salmonella enterica subsp. enterica	Salmonella enterica subsp. enterica	Salmonella enterica	Salmonella	Enterobacteriaceae	Enterobacterales	Gammaproteobacteria	Proteobacteria	Bacteria	9862	12968	Eco64036ORF20160P	R_subunit
SRR7157821_Salmonella_enterica_subsp._enterica_1_47819_1_p.fa	Salmonella enterica subsp. enterica	Salmonella enterica subsp. enterica	Salmonella enterica	Salmonella	Enterobacteriaceae	Enterobacterales	Gammaproteobacteria	Proteobacteria	Bacteria	9795	12901	Eco64036ORF20160P	R_subunit
SRR7188013_Salmonella_enterica_subsp._enterica_0_47819_1_p.fa	Salmonella enterica subsp. enterica	Salmonella enterica subsp. enterica	Salmonella enterica	Salmonella	Enterobacteriaceae	Enterobacterales	Gammaproteobacteria	Proteobacteria	Bacteria	9862	12968	Eco64036ORF20160P	R_subunit
SRR7257427_Salmonella_enterica_subsp._enterica_0_47819_1_p.fa	Salmonella enterica subsp. enterica	Salmonella enterica subsp. enterica	Salmonella enterica	Salmonella	Enterobacteriaceae	Enterobacterales	Gammaproteobacteria	Proteobacteria	Bacteria	9862	12968	Eco64036ORF20160P	R_subunit
SRR7275087_Salmonella_enterica_subsp._enterica_0_47819_1_p.fa	Salmonella enterica subsp. enterica	Salmonella enterica subsp. enterica	Salmonella enterica	Salmonella	Enterobacteriaceae	Enterobacterales	Gammaproteobacteria	Proteobacteria	Bacteria	9862	12968	Eco64036ORF20160P	R_subunit
SRR7292870_Salmonella_enterica_subsp._enterica_0_47819_1_p.fa	Salmonella enterica subsp. enterica	Salmonella enterica subsp. enterica	Salmonella enterica	Salmonella	Enterobacteriaceae	Enterobacterales	Gammaproteobacteria	Proteobacteria	Bacteria	38024	34909	Eco64036ORF20160P	R_subunit
SRR7408382_Salmonella_enterica_subsp._enterica_0_47819_1_p.fa	Salmonella enterica subsp. enterica	Salmonella enterica subsp. enterica	Salmonella enterica	Salmonella	Enterobacteriaceae	Enterobacterales	Gammaproteobacteria	Proteobacteria	Bacteria	38024	34909	Eco64036ORF20160P	R_subunit
SRR7439308_Salmonella_enterica_subsp._enterica_0_47819_1_p.fa	Salmonella enterica subsp. enterica	Salmonella enterica subsp. enterica	Salmonella enterica	Salmonella	Enterobacteriaceae	Enterobacterales	Gammaproteobacteria	Proteobacteria	Bacteria	9862	12968	Eco64036ORF20160P	R_subunit
SRR8554035_Salmonella_enterica_subsp._enterica_0_47819_1_p.fa	Salmonella enterica subsp. enterica	Salmonella enterica subsp. enterica	Salmonella enterica	Salmonella	Enterobacteriaceae	Enterobacterales	Gammaproteobacteria	Proteobacteria	Bacteria	9862	12968	Eco64036ORF20160P	R_subunit
E.coli_SRR9324334_0_14829_1_p.fa	Escherichia coli	NA	Escherichia coli	Escherichia	Enterobacteriaceae	Enterobacterales	Gammaproteobacteria	Proteobacteria	Bacteria	10524	13627	Eco64036ORF20160P	R_subunit
E.coli_SRR3180702_0_92545_1_p.fa	Escherichia coli	NA	Escherichia coli	Escherichia	Enterobacteriaceae	Enterobacterales	Gammaproteobacteria	Proteobacteria	Bacteria	54378	51263	Eco64036ORF20160P	R_subunit
E.coli_SRR6111787_0_64727_1_p.fa	Escherichia coli	NA	Escherichia coli	Escherichia	Enterobacteriaceae	Enterobacterales	Gammaproteobacteria	Proteobacteria	Bacteria	63582	60467	Eco64036ORF20160P	R_subunit
E.coli_ERR1618038_0_93951_1_p.fa	Escherichia coli	NA	Escherichia coli	Escherichia	Enterobacteriaceae	Enterobacterales	Gammaproteobacteria	Proteobacteria	Bacteria	43028	46134	Eco64036ORF20160P	R_subunit
E.coli_SRR9984656_0_96041_1_p.fa	Escherichia coli	NA	Escherichia coli	Escherichia	Enterobacteriaceae	Enterobacterales	Gammaproteobacteria	Proteobacteria	Bacteria	57011	53896	Eco64036ORF20160P	R_subunit
E.coli_SRR7096231_0_29122_2_p.fa	Escherichia coli	NA	Escherichia coli	Escherichia	Enterobacteriaceae	Enterobacterales	Gammaproteobacteria	Proteobacteria	Bacteria	19191	22297	Eco64036ORF20160P	R_subunit
E.coli_ERR2237981_0_89328_1_p.fa	Escherichia coli	NA	Escherichia coli	Escherichia	Enterobacteriaceae	Enterobacterales	Gammaproteobacteria	Proteobacteria	Bacteria	2927	1	Eco64036ORF20160P	R_subunit
E.coli_SRR9002404_0_46842_1_p.fa	Escherichia coli	NA	Escherichia coli	Escherichia	Enterobacteriaceae	Enterobacterales	Gammaproteobacteria	Proteobacteria	Bacteria	9898	13004	Eco64036ORF20160P	R_subunit
E.coli_ERR2238112_0_95716_1_p.fa	Escherichia coli	NA	Escherichia coli	Escherichia	Enterobacteriaceae	Enterobacterales	Gammaproteobacteria	Proteobacteria	Bacteria	40552	43393	Eco64036ORF20160P	R_subunit
E.coli_ERR1618276_0_94114_1_p.fa	Escherichia coli	NA	Escherichia coli	Escherichia	Enterobacteriaceae	Enterobacterales	Gammaproteobacteria	Proteobacteria	Bacteria	53361	50511	Eco64036ORF20160P	R_subunit
E.coli_ERR1618972_0_92888_1_p.fa	Escherichia coli	NA	Escherichia coli	Escherichia	Enterobacteriaceae	Enterobacterales	Gammaproteobacteria	Proteobacteria	Bacteria	57281	54431	Eco64036ORF20160P	R_subunit
E.coli_SRR2014841_0_24933_1_p.fa	Escherichia coli	NA	Escherichia coli	Escherichia	Enterobacteriaceae	Enterobacterales	Gammaproteobacteria	Proteobacteria	Bacteria	14681	11831	Eco64036ORF20160P	R_subunit
SRR5514223_Klebsiella_pneumoniae_1_85644_1_p.fa	Klebsiella pneumoniae	NA	Klebsiella pneumoniae	Klebsiella	Enterobacteriaceae	Enterobacterales	Gammaproteobacteria	Proteobacteria	Bacteria	74645	77742	Eco64036ORF20160P	R_subunit
E.coli_SRR5666514_0_96065_2_p.fa	Escherichia coli	NA	Escherichia coli	Escherichia	Enterobacteriaceae	Enterobacterales	Gammaproteobacteria	Proteobacteria	Bacteria	58576	55461	Eco6409IP	R_subunit
E.coli_SRR9201951_0_94704_1_p.fa	Escherichia coli	NA	Escherichia coli	Escherichia	Enterobacteriaceae	Enterobacterales	Gammaproteobacteria	Proteobacteria	Bacteria	46427	49533	Eco6409IP	R_subunit
E.coli_ERR1417735_0_89744_1_p.fa	Escherichia coli	NA	Escherichia coli	Escherichia	Enterobacteriaceae	Enterobacterales	Gammaproteobacteria	Proteobacteria	Bacteria	38086	41192	Eco6409IP	R_subunit
E.coli_SRR6066432_0_96213_1_p.fa	Escherichia coli	NA	Escherichia coli	Escherichia	Enterobacteriaceae	Enterobacterales	Gammaproteobacteria	Proteobacteria	Bacteria	1759	4865	Eco6409IP	R_subunit
E.coli_SRR7468976_0_92938_1_p.fa	Escherichia coli	NA	Escherichia coli	Escherichia	Enterobacteriaceae	Enterobacterales	Gammaproteobacteria	Proteobacteria	Bacteria	19360	22466	Eco6409IP	R_subunit
E.coli_SRR8313113_0_90716_1_p.fa	Escherichia coli	NA	Escherichia coli	Escherichia	Enterobacteriaceae	Enterobacterales	Gammaproteobacteria	Proteobacteria	Bacteria	16128	19234	Eco6409IP	R_subunit
SRR3115211_Salmonella_enterica_subsp._enterica_serovar_4_1_91088_2_p.fa	Salmonella enterica subsp. enterica	Salmonella enterica subsp. enterica	Salmonella enterica	Salmonella	Enterobacteriaceae	Enterobacterales	Gammaproteobacteria	Proteobacteria	Bacteria	9946	6831	Eco6409IP	R_subunit
SRR9929222_Salmonella_enterica_1_90860_2_p.fa	Salmonella enterica	NA	Salmonella enterica	Salmonella	Enterobacteriaceae	Enterobacterales	Gammaproteobacteria	Proteobacteria	Bacteria	51994	48879	Eco6409IP	R_subunit
ERR2799209_Salmonella_enterica_subsp._enterica_0_47229_1_p.fa	Salmonella enterica subsp. enterica	Salmonella enterica subsp. enterica	Salmonella enterica	Salmonella	Enterobacteriaceae	Enterobacterales	Gammaproteobacteria	Proteobacteria	Bacteria	9623	12729	Eco6409IP	R_subunit
ERR2799211_Salmonella_enterica_subsp._enterica_1_47229_1_p.fa	Salmonella enterica subsp. enterica	Salmonella enterica subsp. enterica	Salmonella enterica	Salmonella	Enterobacteriaceae	Enterobacterales	Gammaproteobacteria	Proteobacteria	Bacteria	9803	12909	Eco6409IP	R_subunit
SRR7458621_Salmonella_enterica_subsp._enterica_serovar_Typhimurium_1_49003_1_p.fa	Salmonella enterica subsp. enterica serovar Typhimurium	Salmonella enterica subsp. enterica	Salmonella enterica	Salmonella	Enterobacteriaceae	Enterobacterales	Gammaproteobacteria	Proteobacteria	Bacteria	39226	36112	Eco6409IP	R_subunit
E.coli_ERR1618445_0_97177_1_p.fa	Escherichia coli	NA	Escherichia coli	Escherichia	Enterobacteriaceae	Enterobacterales	Gammaproteobacteria	Proteobacteria	Bacteria	36607	39713	Eco6409IP	R_subunit
E.coli_SRR9932339_0_94436_1_p.fa	Escherichia coli	NA	Escherichia coli	Escherichia	Enterobacteriaceae	Enterobacterales	Gammaproteobacteria	Proteobacteria	Bacteria	43078	46184	Eco6409IP	R_subunit
SRR3295880_Salmonella_enterica_subsp._enterica_serovar_Derby_1_89383_1_p.fa	Salmonella enterica subsp. enterica serovar Derby	Salmonella enterica subsp. enterica	Salmonella enterica	Salmonella	Enterobacteriaceae	Enterobacterales	Gammaproteobacteria	Proteobacteria	Bacteria	86262	83147	Eco6409IP	R_subunit
E.coli_ERR1217048_1_93844_1_p.fa	Escherichia coli	NA	Escherichia coli	Escherichia	Enterobacteriaceae	Enterobacterales	Gammaproteobacteria	Proteobacteria	Bacteria	40211	43317	Eco6409IP	R_subunit
E.coli_ERR1217048_0_93769_1_p.fa	Escherichia coli	NA	Escherichia coli	Escherichia	Enterobacteriaceae	Enterobacterales	Gammaproteobacteria	Proteobacteria	Bacteria	53265	50150	Eco6409IP	R_subunit
E.coli_ERR1946884_0_93348_1_p.fa	Escherichia coli	NA	Escherichia coli	Escherichia	Enterobacteriaceae	Enterobacterales	Gammaproteobacteria	Proteobacteria	Bacteria	50740	47625	Eco6409IP	R_subunit
E.coli_ERR1946885_0_93837_1_p.fa	Escherichia coli	NA	Escherichia coli	Escherichia	Enterobacteriaceae	Enterobacterales	Gammaproteobacteria	Proteobacteria	Bacteria	53748	50633	Eco6409IP	R_subunit
SRR3231412_Salmonella_enterica_subsp._enterica_serovar_Derby_1_92372_1_p.fa	Salmonella enterica subsp. enterica serovar Derby	Salmonella enterica subsp. enterica	Salmonella enterica	Salmonella	Enterobacteriaceae	Enterobacterales	Gammaproteobacteria	Proteobacteria	Bacteria	31426	34532	Eco6409IP	R_subunit
SRR10007519_Salmonella_enterica_1_92372_2_p.fa	Salmonella enterica	NA	Salmonella enterica	Salmonella	Enterobacteriaceae	Enterobacterales	Gammaproteobacteria	Proteobacteria	Bacteria	21764	18649	Eco6409IP	R_subunit
SRR9030340_Salmonella_enterica_0_95298_2_p.fa	Salmonella enterica	NA	Salmonella enterica	Salmonella	Enterobacteriaceae	Enterobacterales	Gammaproteobacteria	Proteobacteria	Bacteria	1	3057	Eco6409IP	R_subunit
E.coli_ERR1617890_0_91842_1_p.fa	Escherichia coli	NA	Escherichia coli	Escherichia	Enterobacteriaceae	Enterobacterales	Gammaproteobacteria	Proteobacteria	Bacteria	39717	42823	Eco6409IP	R_subunit
E.coli_ERR1619012_0_91722_1_p.fa	Escherichia coli	NA	Escherichia coli	Escherichia	Enterobacteriaceae	Enterobacterales	Gammaproteobacteria	Proteobacteria	Bacteria	52423	49308	Eco6409IP	R_subunit
E.coli_ERR1619077_0_93195_1_p.fa	Escherichia coli	NA	Escherichia coli	Escherichia	Enterobacteriaceae	Enterobacterales	Gammaproteobacteria	Proteobacteria	Bacteria	52303	49188	Eco6409IP	R_subunit
E.coli_ERR1619118_0_93195_1_p.fa	Escherichia coli	NA	Escherichia coli	Escherichia	Enterobacteriaceae	Enterobacterales	Gammaproteobacteria	Proteobacteria	Bacteria	52303	49188	Eco6409IP	R_subunit
E.coli_ERR1822588_0_94079_1_p.fa	Escherichia coli	NA	Escherichia coli	Escherichia	Enterobacteriaceae	Enterobacterales	Gammaproteobacteria	Proteobacteria	Bacteria	49877	46762	Eco6409IP	R_subunit
E.coli_SRR4017896_0_92356_1_p.fa	Escherichia coli	NA	Escherichia coli	Escherichia	Enterobacteriaceae	Enterobacterales	Gammaproteobacteria	Proteobacteria	Bacteria	41734	44840	Eco6409IP	R_subunit
E.coli_SRR9913990_0_90203_1_p.fa	Escherichia coli	NA	Escherichia coli	Escherichia	Enterobacteriaceae	Enterobacterales	Gammaproteobacteria	Proteobacteria	Bacteria	48587	45472	Eco6409IP	R_subunit
E.coli_SRR9984529_0_95841_1_p.fa	Escherichia coli	NA	Escherichia coli	Escherichia	Enterobacteriaceae	Enterobacterales	Gammaproteobacteria	Proteobacteria	Bacteria	66564	63449	Eco6409IP	R_subunit
E.coli_ERR1619010_1_91722_1_p.fa	Escherichia coli	NA	Escherichia coli	Escherichia	Enterobacteriaceae	Enterobacterales	Gammaproteobacteria	Proteobacteria	Bacteria	39475	42581	Eco6409IP	R_subunit
E.coli_ERR1619010_0_91842_1_p.fa	Escherichia coli	NA	Escherichia coli	Escherichia	Enterobacteriaceae	Enterobacterales	Gammaproteobacteria	Proteobacteria	Bacteria	52367	49252	Eco6409IP	R_subunit
E.coli_SRR7270947_0_91218_2_p.fa	Escherichia coli	NA	Escherichia coli	Escherichia	Enterobacteriaceae	Enterobacterales	Gammaproteobacteria	Proteobacteria	Bacteria	49714	46599	Eco6409IP	R_subunit
E.coli_ERR1618958_0_91439_1_p.fa	Escherichia coli	NA	Escherichia coli	Escherichia	Enterobacteriaceae	Enterobacterales	Gammaproteobacteria	Proteobacteria	Bacteria	78860	81966	Eco6409IP	R_subunit
E.coli_SRR9050641_1_19023_1_p.fa	Escherichia coli	NA	Escherichia coli	Escherichia	Enterobacteriaceae	Enterobacterales	Gammaproteobacteria	Proteobacteria	Bacteria	13324	16430	Eco6409IP	R_subunit
E.coli_SRR4046422_0_94155_1_p.fa	Escherichia coli	NA	Escherichia coli	Escherichia	Enterobacteriaceae	Enterobacterales	Gammaproteobacteria	Proteobacteria	Bacteria	42590	45696	Eco6409IP	R_subunit
E.coli_ERR1618976_0_95541_1_p.fa	Escherichia coli	NA	Escherichia coli	Escherichia	Enterobacteriaceae	Enterobacterales	Gammaproteobacteria	Proteobacteria	Bacteria	54314	51199	Eco6409IP	R_subunit
E.coli_ERR1195656_0_92802_1_p.fa	Escherichia coli	NA	Escherichia coli	Escherichia	Enterobacteriaceae	Enterobacterales	Gammaproteobacteria	Proteobacteria	Bacteria	10900	14006	Eco6409IP	R_subunit
E.coli_SRR7537043_0_96529_1_p.fa	Escherichia coli	NA	Escherichia coli	Escherichia	Enterobacteriaceae	Enterobacterales	Gammaproteobacteria	Proteobacteria	Bacteria	43431	46537	Eco6409IP	R_subunit
E.coli_SRR6427420_0_92945_1_p.fa	Escherichia coli	NA	Escherichia coli	Escherichia	Enterobacteriaceae	Enterobacterales	Gammaproteobacteria	Proteobacteria	Bacteria	53016	49901	Eco6409IP	R_subunit
E.coli_SRR9914084_0_92257_1_p.fa	Escherichia coli	NA	Escherichia coli	Escherichia	Enterobacteriaceae	Enterobacterales	Gammaproteobacteria	Proteobacteria	Bacteria	38391	41497	Eco6409IP	R_subunit
E.coli_SRR8095699_0_51101_2_p.fa	Escherichia coli	NA	Escherichia coli	Escherichia	Enterobacteriaceae	Enterobacterales	Gammaproteobacteria	Proteobacteria	Bacteria	11190	14296	Eco6409IP	R_subunit
E.coli_ERR1055877_0_92150_1_p.fa	Escherichia coli	NA	Escherichia coli	Escherichia	Enterobacteriaceae	Enterobacterales	Gammaproteobacteria	Proteobacteria	Bacteria	53336	50221	Eco6409IP	R_subunit
E.coli_SRR9105611_0_92903_1_p.fa	Escherichia coli	NA	Escherichia coli	Escherichia	Enterobacteriaceae	Enterobacterales	Gammaproteobacteria	Proteobacteria	Bacteria	42255	45361	Eco6409IP	R_subunit
SRR5985933_Salmonella_enterica_subsp._enterica_serovar_Typhimurium_0_91982_1_p.fa	Salmonella enterica subsp. enterica serovar Typhimurium	Salmonella enterica subsp. enterica	Salmonella enterica	Salmonella	Enterobacteriaceae	Enterobacterales	Gammaproteobacteria	Proteobacteria	Bacteria	50289	47174	Eco6409IP	R_subunit
SRR7122570_Salmonella_enterica_subsp._enterica_0_47819_1_p.fa	Salmonella enterica subsp. enterica	Salmonella enterica subsp. enterica	Salmonella enterica	Salmonella	Enterobacteriaceae	Enterobacterales	Gammaproteobacteria	Proteobacteria	Bacteria	9862	12968	Eco6409IP	R_subunit
SRR7157821_Salmonella_enterica_subsp._enterica_1_47819_1_p.fa	Salmonella enterica subsp. enterica	Salmonella enterica subsp. enterica	Salmonella enterica	Salmonella	Enterobacteriaceae	Enterobacterales	Gammaproteobacteria	Proteobacteria	Bacteria	9795	12901	Eco6409IP	R_subunit
SRR7188013_Salmonella_enterica_subsp._enterica_0_47819_1_p.fa	Salmonella enterica subsp. enterica	Salmonella enterica subsp. enterica	Salmonella enterica	Salmonella	Enterobacteriaceae	Enterobacterales	Gammaproteobacteria	Proteobacteria	Bacteria	9862	12968	Eco6409IP	R_subunit
SRR7257427_Salmonella_enterica_subsp._enterica_0_47819_1_p.fa	Salmonella enterica subsp. enterica	Salmonella enterica subsp. enterica	Salmonella enterica	Salmonella	Enterobacteriaceae	Enterobacterales	Gammaproteobacteria	Proteobacteria	Bacteria	9862	12968	Eco6409IP	R_subunit
SRR7275087_Salmonella_enterica_subsp._enterica_0_47819_1_p.fa	Salmonella enterica subsp. enterica	Salmonella enterica subsp. enterica	Salmonella enterica	Salmonella	Enterobacteriaceae	Enterobacterales	Gammaproteobacteria	Proteobacteria	Bacteria	9862	12968	Eco6409IP	R_subunit
SRR7292870_Salmonella_enterica_subsp._enterica_0_47819_1_p.fa	Salmonella enterica subsp. enterica	Salmonella enterica subsp. enterica	Salmonella enterica	Salmonella	Enterobacteriaceae	Enterobacterales	Gammaproteobacteria	Proteobacteria	Bacteria	38024	34909	Eco6409IP	R_subunit
SRR7408382_Salmonella_enterica_subsp._enterica_0_47819_1_p.fa	Salmonella enterica subsp. enterica	Salmonella enterica subsp. enterica	Salmonella enterica	Salmonella	Enterobacteriaceae	Enterobacterales	Gammaproteobacteria	Proteobacteria	Bacteria	38024	34909	Eco6409IP	R_subunit
SRR7439308_Salmonella_enterica_subsp._enterica_0_47819_1_p.fa	Salmonella enterica subsp. enterica	Salmonella enterica subsp. enterica	Salmonella enterica	Salmonella	Enterobacteriaceae	Enterobacterales	Gammaproteobacteria	Proteobacteria	Bacteria	9862	12968	Eco6409IP	R_subunit
SRR8554035_Salmonella_enterica_subsp._enterica_0_47819_1_p.fa	Salmonella enterica subsp. enterica	Salmonella enterica subsp. enterica	Salmonella enterica	Salmonella	Enterobacteriaceae	Enterobacterales	Gammaproteobacteria	Proteobacteria	Bacteria	9862	12968	Eco6409IP	R_subunit
E.coli_SRR8095571_0_99023_1_p.fa	Escherichia coli	NA	Escherichia coli	Escherichia	Enterobacteriaceae	Enterobacterales	Gammaproteobacteria	Proteobacteria	Bacteria	47394	50500	Eco6409IP	R_subunit
E.coli_SRR9324334_0_14829_1_p.fa	Escherichia coli	NA	Escherichia coli	Escherichia	Enterobacteriaceae	Enterobacterales	Gammaproteobacteria	Proteobacteria	Bacteria	10524	13627	Eco6409IP	R_subunit
E.coli_ERR2237981_0_89328_1_p.fa	Escherichia coli	NA	Escherichia coli	Escherichia	Enterobacteriaceae	Enterobacterales	Gammaproteobacteria	Proteobacteria	Bacteria	2927	1	Eco6409IP	R_subunit
E.coli_SRR7096231_0_29122_2_p.fa	Escherichia coli	NA	Escherichia coli	Escherichia	Enterobacteriaceae	Enterobacterales	Gammaproteobacteria	Proteobacteria	Bacteria	19191	22297	Eco6409IP	R_subunit
E.coli_SRR3180702_0_92545_1_p.fa	Escherichia coli	NA	Escherichia coli	Escherichia	Enterobacteriaceae	Enterobacterales	Gammaproteobacteria	Proteobacteria	Bacteria	54378	51263	Eco6409IP	R_subunit
E.coli_SRR6111787_0_64727_1_p.fa	Escherichia coli	NA	Escherichia coli	Escherichia	Enterobacteriaceae	Enterobacterales	Gammaproteobacteria	Proteobacteria	Bacteria	63582	60467	Eco6409IP	R_subunit
E.coli_ERR1619275_0_93151_1_p.fa	Escherichia coli	NA	Escherichia coli	Escherichia	Enterobacteriaceae	Enterobacterales	Gammaproteobacteria	Proteobacteria	Bacteria	51689	48574	Eco6409IP	R_subunit
E.coli_ERR1618038_0_93951_1_p.fa	Escherichia coli	NA	Escherichia coli	Escherichia	Enterobacteriaceae	Enterobacterales	Gammaproteobacteria	Proteobacteria	Bacteria	43028	46134	Eco6409IP	R_subunit
E.coli_SRR9002404_0_46842_1_p.fa	Escherichia coli	NA	Escherichia coli	Escherichia	Enterobacteriaceae	Enterobacterales	Gammaproteobacteria	Proteobacteria	Bacteria	9898	13004	Eco6409IP	R_subunit
E.coli_SRR9984656_0_96041_1_p.fa	Escherichia coli	NA	Escherichia coli	Escherichia	Enterobacteriaceae	Enterobacterales	Gammaproteobacteria	Proteobacteria	Bacteria	57011	53896	Eco6409IP	R_subunit
E.coli_ERR2238112_0_95716_1_p.fa	Escherichia coli	NA	Escherichia coli	Escherichia	Enterobacteriaceae	Enterobacterales	Gammaproteobacteria	Proteobacteria	Bacteria	40552	43393	Eco6409IP	R_subunit
E.coli_ERR1618276_0_94114_1_p.fa	Escherichia coli	NA	Escherichia coli	Escherichia	Enterobacteriaceae	Enterobacterales	Gammaproteobacteria	Proteobacteria	Bacteria	53361	50511	Eco6409IP	R_subunit
E.coli_ERR1618972_0_92888_1_p.fa	Escherichia coli	NA	Escherichia coli	Escherichia	Enterobacteriaceae	Enterobacterales	Gammaproteobacteria	Proteobacteria	Bacteria	57281	54431	Eco6409IP	R_subunit
E.coli_SRR2014841_0_24933_1_p.fa	Escherichia coli	NA	Escherichia coli	Escherichia	Enterobacteriaceae	Enterobacterales	Gammaproteobacteria	Proteobacteria	Bacteria	14681	11831	Eco6409IP	R_subunit
SRR5514223_Klebsiella_pneumoniae_1_85644_1_p.fa	Klebsiella pneumoniae	NA	Klebsiella pneumoniae	Klebsiella	Enterobacteriaceae	Enterobacterales	Gammaproteobacteria	Proteobacteria	Bacteria	74645	77742	Eco6409IP	R_subunit
E.coli_SRR3996237_0_45207_1_p.fa	Escherichia coli	NA	Escherichia coli	Escherichia	Enterobacteriaceae	Enterobacterales	Gammaproteobacteria	Proteobacteria	Bacteria	3821	6919	Eco656ORF18285P	R_subunit
E.coli_SRR9002404_0_46842_1_p.fa	Escherichia coli	NA	Escherichia coli	Escherichia	Enterobacteriaceae	Enterobacterales	Gammaproteobacteria	Proteobacteria	Bacteria	9898	13014	Eco65TORF26750P	R_subunit
E.coli_ERR1618038_0_93951_1_p.fa	Escherichia coli	NA	Escherichia coli	Escherichia	Enterobacteriaceae	Enterobacterales	Gammaproteobacteria	Proteobacteria	Bacteria	43028	46144	Eco65TORF26750P	R_subunit
E.coli_ERR1195656_0_92802_1_p.fa	Escherichia coli	NA	Escherichia coli	Escherichia	Enterobacteriaceae	Enterobacterales	Gammaproteobacteria	Proteobacteria	Bacteria	10900	14016	Eco65TORF26750P	R_subunit
E.coli_SRR3180702_0_92545_1_p.fa	Escherichia coli	NA	Escherichia coli	Escherichia	Enterobacteriaceae	Enterobacterales	Gammaproteobacteria	Proteobacteria	Bacteria	54378	51262	Eco65TORF26750P	R_subunit
E.coli_SRR6111787_0_64727_1_p.fa	Escherichia coli	NA	Escherichia coli	Escherichia	Enterobacteriaceae	Enterobacterales	Gammaproteobacteria	Proteobacteria	Bacteria	63582	60466	Eco65TORF26750P	R_subunit
E.coli_SRR9324334_0_14829_1_p.fa	Escherichia coli	NA	Escherichia coli	Escherichia	Enterobacteriaceae	Enterobacterales	Gammaproteobacteria	Proteobacteria	Bacteria	10524	13640	Eco65TORF26750P	R_subunit
E.coli_SRR7096231_0_29122_2_p.fa	Escherichia coli	NA	Escherichia coli	Escherichia	Enterobacteriaceae	Enterobacterales	Gammaproteobacteria	Proteobacteria	Bacteria	19191	22307	Eco65TORF26750P	R_subunit
E.coli_SRR4046422_0_94155_1_p.fa	Escherichia coli	NA	Escherichia coli	Escherichia	Enterobacteriaceae	Enterobacterales	Gammaproteobacteria	Proteobacteria	Bacteria	42590	45706	Eco65TORF26750P	R_subunit
E.coli_ERR1055877_0_92150_1_p.fa	Escherichia coli	NA	Escherichia coli	Escherichia	Enterobacteriaceae	Enterobacterales	Gammaproteobacteria	Proteobacteria	Bacteria	53336	50220	Eco65TORF26750P	R_subunit
E.coli_SRR9105611_0_92903_1_p.fa	Escherichia coli	NA	Escherichia coli	Escherichia	Enterobacteriaceae	Enterobacterales	Gammaproteobacteria	Proteobacteria	Bacteria	42255	45371	Eco65TORF26750P	R_subunit
SRR5985933_Salmonella_enterica_subsp._enterica_serovar_Typhimurium_0_91982_1_p.fa	Salmonella enterica subsp. enterica serovar Typhimurium	Salmonella enterica subsp. enterica	Salmonella enterica	Salmonella	Enterobacteriaceae	Enterobacterales	Gammaproteobacteria	Proteobacteria	Bacteria	50289	47173	Eco65TORF26750P	R_subunit
SRR7122570_Salmonella_enterica_subsp._enterica_0_47819_1_p.fa	Salmonella enterica subsp. enterica	Salmonella enterica subsp. enterica	Salmonella enterica	Salmonella	Enterobacteriaceae	Enterobacterales	Gammaproteobacteria	Proteobacteria	Bacteria	9862	12978	Eco65TORF26750P	R_subunit
SRR7157821_Salmonella_enterica_subsp._enterica_1_47819_1_p.fa	Salmonella enterica subsp. enterica	Salmonella enterica subsp. enterica	Salmonella enterica	Salmonella	Enterobacteriaceae	Enterobacterales	Gammaproteobacteria	Proteobacteria	Bacteria	9795	12911	Eco65TORF26750P	R_subunit
SRR7188013_Salmonella_enterica_subsp._enterica_0_47819_1_p.fa	Salmonella enterica subsp. enterica	Salmonella enterica subsp. enterica	Salmonella enterica	Salmonella	Enterobacteriaceae	Enterobacterales	Gammaproteobacteria	Proteobacteria	Bacteria	9862	12978	Eco65TORF26750P	R_subunit
SRR7257427_Salmonella_enterica_subsp._enterica_0_47819_1_p.fa	Salmonella enterica subsp. enterica	Salmonella enterica subsp. enterica	Salmonella enterica	Salmonella	Enterobacteriaceae	Enterobacterales	Gammaproteobacteria	Proteobacteria	Bacteria	9862	12978	Eco65TORF26750P	R_subunit
SRR7275087_Salmonella_enterica_subsp._enterica_0_47819_1_p.fa	Salmonella enterica subsp. enterica	Salmonella enterica subsp. enterica	Salmonella enterica	Salmonella	Enterobacteriaceae	Enterobacterales	Gammaproteobacteria	Proteobacteria	Bacteria	9862	12978	Eco65TORF26750P	R_subunit
SRR7292870_Salmonella_enterica_subsp._enterica_0_47819_1_p.fa	Salmonella enterica subsp. enterica	Salmonella enterica subsp. enterica	Salmonella enterica	Salmonella	Enterobacteriaceae	Enterobacterales	Gammaproteobacteria	Proteobacteria	Bacteria	38024	34908	Eco65TORF26750P	R_subunit
SRR7408382_Salmonella_enterica_subsp._enterica_0_47819_1_p.fa	Salmonella enterica subsp. enterica	Salmonella enterica subsp. enterica	Salmonella enterica	Salmonella	Enterobacteriaceae	Enterobacterales	Gammaproteobacteria	Proteobacteria	Bacteria	38024	34908	Eco65TORF26750P	R_subunit
SRR7439308_Salmonella_enterica_subsp._enterica_0_47819_1_p.fa	Salmonella enterica subsp. enterica	Salmonella enterica subsp. enterica	Salmonella enterica	Salmonella	Enterobacteriaceae	Enterobacterales	Gammaproteobacteria	Proteobacteria	Bacteria	9862	12978	Eco65TORF26750P	R_subunit
SRR8554035_Salmonella_enterica_subsp._enterica_0_47819_1_p.fa	Salmonella enterica subsp. enterica	Salmonella enterica subsp. enterica	Salmonella enterica	Salmonella	Enterobacteriaceae	Enterobacterales	Gammaproteobacteria	Proteobacteria	Bacteria	9862	12978	Eco65TORF26750P	R_subunit
E.coli_SRR9932339_0_94436_1_p.fa	Escherichia coli	NA	Escherichia coli	Escherichia	Enterobacteriaceae	Enterobacterales	Gammaproteobacteria	Proteobacteria	Bacteria	43078	46194	Eco65TORF26750P	R_subunit
E.coli_SRR9984656_0_96041_1_p.fa	Escherichia coli	NA	Escherichia coli	Escherichia	Enterobacteriaceae	Enterobacterales	Gammaproteobacteria	Proteobacteria	Bacteria	57011	53895	Eco65TORF26750P	R_subunit
E.coli_SRR6427420_0_92945_1_p.fa	Escherichia coli	NA	Escherichia coli	Escherichia	Enterobacteriaceae	Enterobacterales	Gammaproteobacteria	Proteobacteria	Bacteria	53016	49900	Eco65TORF26750P	R_subunit
E.coli_SRR9914084_0_92257_1_p.fa	Escherichia coli	NA	Escherichia coli	Escherichia	Enterobacteriaceae	Enterobacterales	Gammaproteobacteria	Proteobacteria	Bacteria	38391	41507	Eco65TORF26750P	R_subunit
E.coli_ERR1217048_1_93844_1_p.fa	Escherichia coli	NA	Escherichia coli	Escherichia	Enterobacteriaceae	Enterobacterales	Gammaproteobacteria	Proteobacteria	Bacteria	40211	43327	Eco65TORF26750P	R_subunit
E.coli_ERR1217048_0_93769_1_p.fa	Escherichia coli	NA	Escherichia coli	Escherichia	Enterobacteriaceae	Enterobacterales	Gammaproteobacteria	Proteobacteria	Bacteria	53265	50149	Eco65TORF26750P	R_subunit
E.coli_ERR1946884_0_93348_1_p.fa	Escherichia coli	NA	Escherichia coli	Escherichia	Enterobacteriaceae	Enterobacterales	Gammaproteobacteria	Proteobacteria	Bacteria	50740	47624	Eco65TORF26750P	R_subunit
E.coli_ERR1946885_0_93837_1_p.fa	Escherichia coli	NA	Escherichia coli	Escherichia	Enterobacteriaceae	Enterobacterales	Gammaproteobacteria	Proteobacteria	Bacteria	53748	50632	Eco65TORF26750P	R_subunit
E.coli_SRR8095571_0_99023_1_p.fa	Escherichia coli	NA	Escherichia coli	Escherichia	Enterobacteriaceae	Enterobacterales	Gammaproteobacteria	Proteobacteria	Bacteria	47394	50510	Eco65TORF26750P	R_subunit
E.coli_ERR1617890_0_91842_1_p.fa	Escherichia coli	NA	Escherichia coli	Escherichia	Enterobacteriaceae	Enterobacterales	Gammaproteobacteria	Proteobacteria	Bacteria	39717	42833	Eco65TORF26750P	R_subunit
E.coli_ERR1619012_0_91722_1_p.fa	Escherichia coli	NA	Escherichia coli	Escherichia	Enterobacteriaceae	Enterobacterales	Gammaproteobacteria	Proteobacteria	Bacteria	52423	49307	Eco65TORF26750P	R_subunit
E.coli_ERR1619077_0_93195_1_p.fa	Escherichia coli	NA	Escherichia coli	Escherichia	Enterobacteriaceae	Enterobacterales	Gammaproteobacteria	Proteobacteria	Bacteria	52303	49187	Eco65TORF26750P	R_subunit
E.coli_ERR1619118_0_93195_1_p.fa	Escherichia coli	NA	Escherichia coli	Escherichia	Enterobacteriaceae	Enterobacterales	Gammaproteobacteria	Proteobacteria	Bacteria	52303	49187	Eco65TORF26750P	R_subunit
E.coli_ERR1619010_1_91722_1_p.fa	Escherichia coli	NA	Escherichia coli	Escherichia	Enterobacteriaceae	Enterobacterales	Gammaproteobacteria	Proteobacteria	Bacteria	39475	42591	Eco65TORF26750P	R_subunit
E.coli_ERR1619010_0_91842_1_p.fa	Escherichia coli	NA	Escherichia coli	Escherichia	Enterobacteriaceae	Enterobacterales	Gammaproteobacteria	Proteobacteria	Bacteria	52367	49251	Eco65TORF26750P	R_subunit
E.coli_SRR7537043_0_96529_1_p.fa	Escherichia coli	NA	Escherichia coli	Escherichia	Enterobacteriaceae	Enterobacterales	Gammaproteobacteria	Proteobacteria	Bacteria	43431	46547	Eco65TORF26750P	R_subunit
E.coli_ERR1618445_0_97177_1_p.fa	Escherichia coli	NA	Escherichia coli	Escherichia	Enterobacteriaceae	Enterobacterales	Gammaproteobacteria	Proteobacteria	Bacteria	36607	39723	Eco65TORF26750P	R_subunit
E.coli_ERR1619275_0_93151_1_p.fa	Escherichia coli	NA	Escherichia coli	Escherichia	Enterobacteriaceae	Enterobacterales	Gammaproteobacteria	Proteobacteria	Bacteria	51689	48573	Eco65TORF26750P	R_subunit
E.coli_SRR8095699_0_51101_2_p.fa	Escherichia coli	NA	Escherichia coli	Escherichia	Enterobacteriaceae	Enterobacterales	Gammaproteobacteria	Proteobacteria	Bacteria	11190	14306	Eco65TORF26750P	R_subunit
E.coli_SRR9050641_1_19023_1_p.fa	Escherichia coli	NA	Escherichia coli	Escherichia	Enterobacteriaceae	Enterobacterales	Gammaproteobacteria	Proteobacteria	Bacteria	13324	16440	Eco65TORF26750P	R_subunit
E.coli_SRR9201951_0_94704_1_p.fa	Escherichia coli	NA	Escherichia coli	Escherichia	Enterobacteriaceae	Enterobacterales	Gammaproteobacteria	Proteobacteria	Bacteria	46427	49543	Eco65TORF26750P	R_subunit
E.coli_ERR1417735_0_89744_1_p.fa	Escherichia coli	NA	Escherichia coli	Escherichia	Enterobacteriaceae	Enterobacterales	Gammaproteobacteria	Proteobacteria	Bacteria	38086	41202	Eco65TORF26750P	R_subunit
E.coli_ERR1822588_0_94079_1_p.fa	Escherichia coli	NA	Escherichia coli	Escherichia	Enterobacteriaceae	Enterobacterales	Gammaproteobacteria	Proteobacteria	Bacteria	49877	46761	Eco65TORF26750P	R_subunit
E.coli_SRR4017896_0_92356_1_p.fa	Escherichia coli	NA	Escherichia coli	Escherichia	Enterobacteriaceae	Enterobacterales	Gammaproteobacteria	Proteobacteria	Bacteria	41734	44850	Eco65TORF26750P	R_subunit
E.coli_SRR6066432_0_96213_1_p.fa	Escherichia coli	NA	Escherichia coli	Escherichia	Enterobacteriaceae	Enterobacterales	Gammaproteobacteria	Proteobacteria	Bacteria	1759	4875	Eco65TORF26750P	R_subunit
E.coli_SRR7468976_0_92938_1_p.fa	Escherichia coli	NA	Escherichia coli	Escherichia	Enterobacteriaceae	Enterobacterales	Gammaproteobacteria	Proteobacteria	Bacteria	19360	22476	Eco65TORF26750P	R_subunit
E.coli_SRR8313113_0_90716_1_p.fa	Escherichia coli	NA	Escherichia coli	Escherichia	Enterobacteriaceae	Enterobacterales	Gammaproteobacteria	Proteobacteria	Bacteria	16128	19244	Eco65TORF26750P	R_subunit
E.coli_SRR9913990_0_90203_1_p.fa	Escherichia coli	NA	Escherichia coli	Escherichia	Enterobacteriaceae	Enterobacterales	Gammaproteobacteria	Proteobacteria	Bacteria	48587	45471	Eco65TORF26750P	R_subunit
E.coli_SRR9984529_0_95841_1_p.fa	Escherichia coli	NA	Escherichia coli	Escherichia	Enterobacteriaceae	Enterobacterales	Gammaproteobacteria	Proteobacteria	Bacteria	66564	63448	Eco65TORF26750P	R_subunit
E.coli_SRR7270947_0_91218_2_p.fa	Escherichia coli	NA	Escherichia coli	Escherichia	Enterobacteriaceae	Enterobacterales	Gammaproteobacteria	Proteobacteria	Bacteria	49714	46598	Eco65TORF26750P	R_subunit
E.coli_ERR1618958_0_91439_1_p.fa	Escherichia coli	NA	Escherichia coli	Escherichia	Enterobacteriaceae	Enterobacterales	Gammaproteobacteria	Proteobacteria	Bacteria	78860	81976	Eco65TORF26750P	R_subunit
SRR3115211_Salmonella_enterica_subsp._enterica_serovar_4_1_91088_2_p.fa	Salmonella enterica subsp. enterica	Salmonella enterica subsp. enterica	Salmonella enterica	Salmonella	Enterobacteriaceae	Enterobacterales	Gammaproteobacteria	Proteobacteria	Bacteria	9946	6830	Eco65TORF26750P	R_subunit
SRR9929222_Salmonella_enterica_1_90860_2_p.fa	Salmonella enterica	NA	Salmonella enterica	Salmonella	Enterobacteriaceae	Enterobacterales	Gammaproteobacteria	Proteobacteria	Bacteria	51994	48878	Eco65TORF26750P	R_subunit
ERR2799209_Salmonella_enterica_subsp._enterica_0_47229_1_p.fa	Salmonella enterica subsp. enterica	Salmonella enterica subsp. enterica	Salmonella enterica	Salmonella	Enterobacteriaceae	Enterobacterales	Gammaproteobacteria	Proteobacteria	Bacteria	9623	12739	Eco65TORF26750P	R_subunit
ERR2799211_Salmonella_enterica_subsp._enterica_1_47229_1_p.fa	Salmonella enterica subsp. enterica	Salmonella enterica subsp. enterica	Salmonella enterica	Salmonella	Enterobacteriaceae	Enterobacterales	Gammaproteobacteria	Proteobacteria	Bacteria	9803	12919	Eco65TORF26750P	R_subunit
SRR7458621_Salmonella_enterica_subsp._enterica_serovar_Typhimurium_1_49003_1_p.fa	Salmonella enterica subsp. enterica serovar Typhimurium	Salmonella enterica subsp. enterica	Salmonella enterica	Salmonella	Enterobacteriaceae	Enterobacterales	Gammaproteobacteria	Proteobacteria	Bacteria	39226	36111	Eco65TORF26750P	R_subunit
E.coli_SRR5666514_0_96065_2_p.fa	Escherichia coli	NA	Escherichia coli	Escherichia	Enterobacteriaceae	Enterobacterales	Gammaproteobacteria	Proteobacteria	Bacteria	58576	55460	Eco65TORF26750P	R_subunit
E.coli_ERR1618976_0_95541_1_p.fa	Escherichia coli	NA	Escherichia coli	Escherichia	Enterobacteriaceae	Enterobacterales	Gammaproteobacteria	Proteobacteria	Bacteria	54314	51198	Eco65TORF26750P	R_subunit
SRR3295880_Salmonella_enterica_subsp._enterica_serovar_Derby_1_89383_1_p.fa	Salmonella enterica subsp. enterica serovar Derby	Salmonella enterica subsp. enterica	Salmonella enterica	Salmonella	Enterobacteriaceae	Enterobacterales	Gammaproteobacteria	Proteobacteria	Bacteria	86262	83146	Eco65TORF26750P	R_subunit
SRR3231412_Salmonella_enterica_subsp._enterica_serovar_Derby_1_92372_1_p.fa	Salmonella enterica subsp. enterica serovar Derby	Salmonella enterica subsp. enterica	Salmonella enterica	Salmonella	Enterobacteriaceae	Enterobacterales	Gammaproteobacteria	Proteobacteria	Bacteria	31426	34542	Eco65TORF26750P	R_subunit
SRR10007519_Salmonella_enterica_1_92372_2_p.fa	Salmonella enterica	NA	Salmonella enterica	Salmonella	Enterobacteriaceae	Enterobacterales	Gammaproteobacteria	Proteobacteria	Bacteria	21764	18648	Eco65TORF26750P	R_subunit
SRR9030340_Salmonella_enterica_0_95298_2_p.fa	Salmonella enterica	NA	Salmonella enterica	Salmonella	Enterobacteriaceae	Enterobacterales	Gammaproteobacteria	Proteobacteria	Bacteria	1	3067	Eco65TORF26750P	R_subunit
E.coli_SRR2014841_0_24933_1_p.fa	Escherichia coli	NA	Escherichia coli	Escherichia	Enterobacteriaceae	Enterobacterales	Gammaproteobacteria	Proteobacteria	Bacteria	14681	11830	Eco65TORF26750P	R_subunit
E.coli_ERR2237981_0_89328_1_p.fa	Escherichia coli	NA	Escherichia coli	Escherichia	Enterobacteriaceae	Enterobacterales	Gammaproteobacteria	Proteobacteria	Bacteria	2927	1	Eco65TORF26750P	R_subunit
E.coli_ERR1618276_0_94114_1_p.fa	Escherichia coli	NA	Escherichia coli	Escherichia	Enterobacteriaceae	Enterobacterales	Gammaproteobacteria	Proteobacteria	Bacteria	53361	50510	Eco65TORF26750P	R_subunit
E.coli_ERR1618972_0_92888_1_p.fa	Escherichia coli	NA	Escherichia coli	Escherichia	Enterobacteriaceae	Enterobacterales	Gammaproteobacteria	Proteobacteria	Bacteria	57281	54430	Eco65TORF26750P	R_subunit
E.coli_ERR2238112_0_95716_1_p.fa	Escherichia coli	NA	Escherichia coli	Escherichia	Enterobacteriaceae	Enterobacterales	Gammaproteobacteria	Proteobacteria	Bacteria	40552	43403	Eco65TORF26750P	R_subunit
SRR5514223_Klebsiella_pneumoniae_1_85644_1_p.fa	Klebsiella pneumoniae	NA	Klebsiella pneumoniae	Klebsiella	Enterobacteriaceae	Enterobacterales	Gammaproteobacteria	Proteobacteria	Bacteria	74645	77753	Eco65TORF26750P	R_subunit
E.coli_SRR5666514_0_96065_2_p.fa	Escherichia coli	NA	Escherichia coli	Escherichia	Enterobacteriaceae	Enterobacterales	Gammaproteobacteria	Proteobacteria	Bacteria	58576	55461	Eco685AORFKP	R_subunit
SRR3295880_Salmonella_enterica_subsp._enterica_serovar_Derby_1_89383_1_p.fa	Salmonella enterica subsp. enterica serovar Derby	Salmonella enterica subsp. enterica	Salmonella enterica	Salmonella	Enterobacteriaceae	Enterobacterales	Gammaproteobacteria	Proteobacteria	Bacteria	86262	83147	Eco685AORFKP	R_subunit
E.coli_ERR1618976_0_95541_1_p.fa	Escherichia coli	NA	Escherichia coli	Escherichia	Enterobacteriaceae	Enterobacterales	Gammaproteobacteria	Proteobacteria	Bacteria	54314	51199	Eco685AORFKP	R_subunit
E.coli_SRR9932339_0_94436_1_p.fa	Escherichia coli	NA	Escherichia coli	Escherichia	Enterobacteriaceae	Enterobacterales	Gammaproteobacteria	Proteobacteria	Bacteria	43078	46184	Eco685AORFKP	R_subunit
SRR3231412_Salmonella_enterica_subsp._enterica_serovar_Derby_1_92372_1_p.fa	Salmonella enterica subsp. enterica serovar Derby	Salmonella enterica subsp. enterica	Salmonella enterica	Salmonella	Enterobacteriaceae	Enterobacterales	Gammaproteobacteria	Proteobacteria	Bacteria	31426	34532	Eco685AORFKP	R_subunit
SRR10007519_Salmonella_enterica_1_92372_2_p.fa	Salmonella enterica	NA	Salmonella enterica	Salmonella	Enterobacteriaceae	Enterobacterales	Gammaproteobacteria	Proteobacteria	Bacteria	21764	18649	Eco685AORFKP	R_subunit
E.coli_ERR1217048_1_93844_1_p.fa	Escherichia coli	NA	Escherichia coli	Escherichia	Enterobacteriaceae	Enterobacterales	Gammaproteobacteria	Proteobacteria	Bacteria	40211	43317	Eco685AORFKP	R_subunit
E.coli_ERR1217048_0_93769_1_p.fa	Escherichia coli	NA	Escherichia coli	Escherichia	Enterobacteriaceae	Enterobacterales	Gammaproteobacteria	Proteobacteria	Bacteria	53265	50150	Eco685AORFKP	R_subunit
E.coli_ERR1946884_0_93348_1_p.fa	Escherichia coli	NA	Escherichia coli	Escherichia	Enterobacteriaceae	Enterobacterales	Gammaproteobacteria	Proteobacteria	Bacteria	50740	47625	Eco685AORFKP	R_subunit
E.coli_ERR1946885_0_93837_1_p.fa	Escherichia coli	NA	Escherichia coli	Escherichia	Enterobacteriaceae	Enterobacterales	Gammaproteobacteria	Proteobacteria	Bacteria	53748	50633	Eco685AORFKP	R_subunit
E.coli_SRR7537043_0_96529_1_p.fa	Escherichia coli	NA	Escherichia coli	Escherichia	Enterobacteriaceae	Enterobacterales	Gammaproteobacteria	Proteobacteria	Bacteria	43431	46537	Eco685AORFKP	R_subunit
E.coli_SRR4046422_0_94155_1_p.fa	Escherichia coli	NA	Escherichia coli	Escherichia	Enterobacteriaceae	Enterobacterales	Gammaproteobacteria	Proteobacteria	Bacteria	42590	45696	Eco685AORFKP	R_subunit
E.coli_SRR9201951_0_94704_1_p.fa	Escherichia coli	NA	Escherichia coli	Escherichia	Enterobacteriaceae	Enterobacterales	Gammaproteobacteria	Proteobacteria	Bacteria	46427	49533	Eco685AORFKP	R_subunit
E.coli_SRR8095571_0_99023_1_p.fa	Escherichia coli	NA	Escherichia coli	Escherichia	Enterobacteriaceae	Enterobacterales	Gammaproteobacteria	Proteobacteria	Bacteria	47394	50500	Eco685AORFKP	R_subunit
E.coli_ERR1417735_0_89744_1_p.fa	Escherichia coli	NA	Escherichia coli	Escherichia	Enterobacteriaceae	Enterobacterales	Gammaproteobacteria	Proteobacteria	Bacteria	38086	41192	Eco685AORFKP	R_subunit
E.coli_SRR6066432_0_96213_1_p.fa	Escherichia coli	NA	Escherichia coli	Escherichia	Enterobacteriaceae	Enterobacterales	Gammaproteobacteria	Proteobacteria	Bacteria	1759	4865	Eco685AORFKP	R_subunit
E.coli_SRR7468976_0_92938_1_p.fa	Escherichia coli	NA	Escherichia coli	Escherichia	Enterobacteriaceae	Enterobacterales	Gammaproteobacteria	Proteobacteria	Bacteria	19360	22466	Eco685AORFKP	R_subunit
E.coli_SRR8313113_0_90716_1_p.fa	Escherichia coli	NA	Escherichia coli	Escherichia	Enterobacteriaceae	Enterobacterales	Gammaproteobacteria	Proteobacteria	Bacteria	16128	19234	Eco685AORFKP	R_subunit
SRR3115211_Salmonella_enterica_subsp._enterica_serovar_4_1_91088_2_p.fa	Salmonella enterica subsp. enterica	Salmonella enterica subsp. enterica	Salmonella enterica	Salmonella	Enterobacteriaceae	Enterobacterales	Gammaproteobacteria	Proteobacteria	Bacteria	9946	6831	Eco685AORFKP	R_subunit
SRR9929222_Salmonella_enterica_1_90860_2_p.fa	Salmonella enterica	NA	Salmonella enterica	Salmonella	Enterobacteriaceae	Enterobacterales	Gammaproteobacteria	Proteobacteria	Bacteria	51994	48879	Eco685AORFKP	R_subunit
ERR2799209_Salmonella_enterica_subsp._enterica_0_47229_1_p.fa	Salmonella enterica subsp. enterica	Salmonella enterica subsp. enterica	Salmonella enterica	Salmonella	Enterobacteriaceae	Enterobacterales	Gammaproteobacteria	Proteobacteria	Bacteria	9623	12729	Eco685AORFKP	R_subunit
ERR2799211_Salmonella_enterica_subsp._enterica_1_47229_1_p.fa	Salmonella enterica subsp. enterica	Salmonella enterica subsp. enterica	Salmonella enterica	Salmonella	Enterobacteriaceae	Enterobacterales	Gammaproteobacteria	Proteobacteria	Bacteria	9803	12909	Eco685AORFKP	R_subunit
SRR7458621_Salmonella_enterica_subsp._enterica_serovar_Typhimurium_1_49003_1_p.fa	Salmonella enterica subsp. enterica serovar Typhimurium	Salmonella enterica subsp. enterica	Salmonella enterica	Salmonella	Enterobacteriaceae	Enterobacterales	Gammaproteobacteria	Proteobacteria	Bacteria	39226	36112	Eco685AORFKP	R_subunit
E.coli_ERR1617890_0_91842_1_p.fa	Escherichia coli	NA	Escherichia coli	Escherichia	Enterobacteriaceae	Enterobacterales	Gammaproteobacteria	Proteobacteria	Bacteria	39717	42823	Eco685AORFKP	R_subunit
E.coli_ERR1619012_0_91722_1_p.fa	Escherichia coli	NA	Escherichia coli	Escherichia	Enterobacteriaceae	Enterobacterales	Gammaproteobacteria	Proteobacteria	Bacteria	52423	49308	Eco685AORFKP	R_subunit
E.coli_ERR1619077_0_93195_1_p.fa	Escherichia coli	NA	Escherichia coli	Escherichia	Enterobacteriaceae	Enterobacterales	Gammaproteobacteria	Proteobacteria	Bacteria	52303	49188	Eco685AORFKP	R_subunit
E.coli_ERR1619118_0_93195_1_p.fa	Escherichia coli	NA	Escherichia coli	Escherichia	Enterobacteriaceae	Enterobacterales	Gammaproteobacteria	Proteobacteria	Bacteria	52303	49188	Eco685AORFKP	R_subunit
E.coli_ERR1619010_1_91722_1_p.fa	Escherichia coli	NA	Escherichia coli	Escherichia	Enterobacteriaceae	Enterobacterales	Gammaproteobacteria	Proteobacteria	Bacteria	39475	42581	Eco685AORFKP	R_subunit
E.coli_ERR1619010_0_91842_1_p.fa	Escherichia coli	NA	Escherichia coli	Escherichia	Enterobacteriaceae	Enterobacterales	Gammaproteobacteria	Proteobacteria	Bacteria	52367	49252	Eco685AORFKP	R_subunit
E.coli_SRR8095699_0_51101_2_p.fa	Escherichia coli	NA	Escherichia coli	Escherichia	Enterobacteriaceae	Enterobacterales	Gammaproteobacteria	Proteobacteria	Bacteria	11190	14296	Eco685AORFKP	R_subunit
E.coli_ERR1618445_0_97177_1_p.fa	Escherichia coli	NA	Escherichia coli	Escherichia	Enterobacteriaceae	Enterobacterales	Gammaproteobacteria	Proteobacteria	Bacteria	36607	39713	Eco685AORFKP	R_subunit
E.coli_SRR6427420_0_92945_1_p.fa	Escherichia coli	NA	Escherichia coli	Escherichia	Enterobacteriaceae	Enterobacterales	Gammaproteobacteria	Proteobacteria	Bacteria	53016	49901	Eco685AORFKP	R_subunit
E.coli_SRR9914084_0_92257_1_p.fa	Escherichia coli	NA	Escherichia coli	Escherichia	Enterobacteriaceae	Enterobacterales	Gammaproteobacteria	Proteobacteria	Bacteria	38391	41497	Eco685AORFKP	R_subunit
E.coli_SRR9050641_1_19023_1_p.fa	Escherichia coli	NA	Escherichia coli	Escherichia	Enterobacteriaceae	Enterobacterales	Gammaproteobacteria	Proteobacteria	Bacteria	13324	16430	Eco685AORFKP	R_subunit
E.coli_ERR1055877_0_92150_1_p.fa	Escherichia coli	NA	Escherichia coli	Escherichia	Enterobacteriaceae	Enterobacterales	Gammaproteobacteria	Proteobacteria	Bacteria	53336	50221	Eco685AORFKP	R_subunit
E.coli_SRR9105611_0_92903_1_p.fa	Escherichia coli	NA	Escherichia coli	Escherichia	Enterobacteriaceae	Enterobacterales	Gammaproteobacteria	Proteobacteria	Bacteria	42255	45361	Eco685AORFKP	R_subunit
SRR5985933_Salmonella_enterica_subsp._enterica_serovar_Typhimurium_0_91982_1_p.fa	Salmonella enterica subsp. enterica serovar Typhimurium	Salmonella enterica subsp. enterica	Salmonella enterica	Salmonella	Enterobacteriaceae	Enterobacterales	Gammaproteobacteria	Proteobacteria	Bacteria	50289	47174	Eco685AORFKP	R_subunit
SRR7122570_Salmonella_enterica_subsp._enterica_0_47819_1_p.fa	Salmonella enterica subsp. enterica	Salmonella enterica subsp. enterica	Salmonella enterica	Salmonella	Enterobacteriaceae	Enterobacterales	Gammaproteobacteria	Proteobacteria	Bacteria	9862	12968	Eco685AORFKP	R_subunit
SRR7157821_Salmonella_enterica_subsp._enterica_1_47819_1_p.fa	Salmonella enterica subsp. enterica	Salmonella enterica subsp. enterica	Salmonella enterica	Salmonella	Enterobacteriaceae	Enterobacterales	Gammaproteobacteria	Proteobacteria	Bacteria	9795	12901	Eco685AORFKP	R_subunit
SRR7188013_Salmonella_enterica_subsp._enterica_0_47819_1_p.fa	Salmonella enterica subsp. enterica	Salmonella enterica subsp. enterica	Salmonella enterica	Salmonella	Enterobacteriaceae	Enterobacterales	Gammaproteobacteria	Proteobacteria	Bacteria	9862	12968	Eco685AORFKP	R_subunit
SRR7257427_Salmonella_enterica_subsp._enterica_0_47819_1_p.fa	Salmonella enterica subsp. enterica	Salmonella enterica subsp. enterica	Salmonella enterica	Salmonella	Enterobacteriaceae	Enterobacterales	Gammaproteobacteria	Proteobacteria	Bacteria	9862	12968	Eco685AORFKP	R_subunit
SRR7275087_Salmonella_enterica_subsp._enterica_0_47819_1_p.fa	Salmonella enterica subsp. enterica	Salmonella enterica subsp. enterica	Salmonella enterica	Salmonella	Enterobacteriaceae	Enterobacterales	Gammaproteobacteria	Proteobacteria	Bacteria	9862	12968	Eco685AORFKP	R_subunit
SRR7292870_Salmonella_enterica_subsp._enterica_0_47819_1_p.fa	Salmonella enterica subsp. enterica	Salmonella enterica subsp. enterica	Salmonella enterica	Salmonella	Enterobacteriaceae	Enterobacterales	Gammaproteobacteria	Proteobacteria	Bacteria	38024	34909	Eco685AORFKP	R_subunit
SRR7408382_Salmonella_enterica_subsp._enterica_0_47819_1_p.fa	Salmonella enterica subsp. enterica	Salmonella enterica subsp. enterica	Salmonella enterica	Salmonella	Enterobacteriaceae	Enterobacterales	Gammaproteobacteria	Proteobacteria	Bacteria	38024	34909	Eco685AORFKP	R_subunit
SRR7439308_Salmonella_enterica_subsp._enterica_0_47819_1_p.fa	Salmonella enterica subsp. enterica	Salmonella enterica subsp. enterica	Salmonella enterica	Salmonella	Enterobacteriaceae	Enterobacterales	Gammaproteobacteria	Proteobacteria	Bacteria	9862	12968	Eco685AORFKP	R_subunit
SRR8554035_Salmonella_enterica_subsp._enterica_0_47819_1_p.fa	Salmonella enterica subsp. enterica	Salmonella enterica subsp. enterica	Salmonella enterica	Salmonella	Enterobacteriaceae	Enterobacterales	Gammaproteobacteria	Proteobacteria	Bacteria	9862	12968	Eco685AORFKP	R_subunit
E.coli_ERR1822588_0_94079_1_p.fa	Escherichia coli	NA	Escherichia coli	Escherichia	Enterobacteriaceae	Enterobacterales	Gammaproteobacteria	Proteobacteria	Bacteria	49877	46762	Eco685AORFKP	R_subunit
E.coli_SRR4017896_0_92356_1_p.fa	Escherichia coli	NA	Escherichia coli	Escherichia	Enterobacteriaceae	Enterobacterales	Gammaproteobacteria	Proteobacteria	Bacteria	41734	44840	Eco685AORFKP	R_subunit
E.coli_SRR9913990_0_90203_1_p.fa	Escherichia coli	NA	Escherichia coli	Escherichia	Enterobacteriaceae	Enterobacterales	Gammaproteobacteria	Proteobacteria	Bacteria	48587	45472	Eco685AORFKP	R_subunit
E.coli_SRR9984529_0_95841_1_p.fa	Escherichia coli	NA	Escherichia coli	Escherichia	Enterobacteriaceae	Enterobacterales	Gammaproteobacteria	Proteobacteria	Bacteria	66564	63449	Eco685AORFKP	R_subunit
E.coli_SRR7270947_0_91218_2_p.fa	Escherichia coli	NA	Escherichia coli	Escherichia	Enterobacteriaceae	Enterobacterales	Gammaproteobacteria	Proteobacteria	Bacteria	49714	46599	Eco685AORFKP	R_subunit
E.coli_ERR1618958_0_91439_1_p.fa	Escherichia coli	NA	Escherichia coli	Escherichia	Enterobacteriaceae	Enterobacterales	Gammaproteobacteria	Proteobacteria	Bacteria	78860	81966	Eco685AORFKP	R_subunit
SRR9030340_Salmonella_enterica_0_95298_2_p.fa	Salmonella enterica	NA	Salmonella enterica	Salmonella	Enterobacteriaceae	Enterobacterales	Gammaproteobacteria	Proteobacteria	Bacteria	1	3057	Eco685AORFKP	R_subunit
E.coli_ERR1195656_0_92802_1_p.fa	Escherichia coli	NA	Escherichia coli	Escherichia	Enterobacteriaceae	Enterobacterales	Gammaproteobacteria	Proteobacteria	Bacteria	10900	14006	Eco685AORFKP	R_subunit
E.coli_SRR9324334_0_14829_1_p.fa	Escherichia coli	NA	Escherichia coli	Escherichia	Enterobacteriaceae	Enterobacterales	Gammaproteobacteria	Proteobacteria	Bacteria	10524	13627	Eco685AORFKP	R_subunit
E.coli_SRR3180702_0_92545_1_p.fa	Escherichia coli	NA	Escherichia coli	Escherichia	Enterobacteriaceae	Enterobacterales	Gammaproteobacteria	Proteobacteria	Bacteria	54378	51263	Eco685AORFKP	R_subunit
E.coli_SRR6111787_0_64727_1_p.fa	Escherichia coli	NA	Escherichia coli	Escherichia	Enterobacteriaceae	Enterobacterales	Gammaproteobacteria	Proteobacteria	Bacteria	63582	60467	Eco685AORFKP	R_subunit
E.coli_ERR1618038_0_93951_1_p.fa	Escherichia coli	NA	Escherichia coli	Escherichia	Enterobacteriaceae	Enterobacterales	Gammaproteobacteria	Proteobacteria	Bacteria	43028	46134	Eco685AORFKP	R_subunit
E.coli_ERR1619275_0_93151_1_p.fa	Escherichia coli	NA	Escherichia coli	Escherichia	Enterobacteriaceae	Enterobacterales	Gammaproteobacteria	Proteobacteria	Bacteria	51689	48574	Eco685AORFKP	R_subunit
E.coli_SRR7096231_0_29122_2_p.fa	Escherichia coli	NA	Escherichia coli	Escherichia	Enterobacteriaceae	Enterobacterales	Gammaproteobacteria	Proteobacteria	Bacteria	19191	22297	Eco685AORFKP	R_subunit
E.coli_ERR2237981_0_89328_1_p.fa	Escherichia coli	NA	Escherichia coli	Escherichia	Enterobacteriaceae	Enterobacterales	Gammaproteobacteria	Proteobacteria	Bacteria	2927	1	Eco685AORFKP	R_subunit
E.coli_SRR9002404_0_46842_1_p.fa	Escherichia coli	NA	Escherichia coli	Escherichia	Enterobacteriaceae	Enterobacterales	Gammaproteobacteria	Proteobacteria	Bacteria	9898	13004	Eco685AORFKP	R_subunit
E.coli_SRR9984656_0_96041_1_p.fa	Escherichia coli	NA	Escherichia coli	Escherichia	Enterobacteriaceae	Enterobacterales	Gammaproteobacteria	Proteobacteria	Bacteria	57011	53896	Eco685AORFKP	R_subunit
E.coli_ERR2238112_0_95716_1_p.fa	Escherichia coli	NA	Escherichia coli	Escherichia	Enterobacteriaceae	Enterobacterales	Gammaproteobacteria	Proteobacteria	Bacteria	40552	43393	Eco685AORFKP	R_subunit
E.coli_ERR1618276_0_94114_1_p.fa	Escherichia coli	NA	Escherichia coli	Escherichia	Enterobacteriaceae	Enterobacterales	Gammaproteobacteria	Proteobacteria	Bacteria	53361	50511	Eco685AORFKP	R_subunit
E.coli_ERR1618972_0_92888_1_p.fa	Escherichia coli	NA	Escherichia coli	Escherichia	Enterobacteriaceae	Enterobacterales	Gammaproteobacteria	Proteobacteria	Bacteria	57281	54431	Eco685AORFKP	R_subunit
E.coli_SRR2014841_0_24933_1_p.fa	Escherichia coli	NA	Escherichia coli	Escherichia	Enterobacteriaceae	Enterobacterales	Gammaproteobacteria	Proteobacteria	Bacteria	14681	11831	Eco685AORFKP	R_subunit
SRR5514223_Klebsiella_pneumoniae_1_85644_1_p.fa	Klebsiella pneumoniae	NA	Klebsiella pneumoniae	Klebsiella	Enterobacteriaceae	Enterobacterales	Gammaproteobacteria	Proteobacteria	Bacteria	74645	77742	Eco685AORFKP	R_subunit
E.coli_SRR8110917_0_47127_1_p.fa	Escherichia coli	NA	Escherichia coli	Escherichia	Enterobacteriaceae	Enterobacterales	Gammaproteobacteria	Proteobacteria	Bacteria	19169	15930	Eco69ORF4625P	R_subunit
E.coli_SRR5666514_0_96065_2_p.fa	Escherichia coli	NA	Escherichia coli	Escherichia	Enterobacteriaceae	Enterobacterales	Gammaproteobacteria	Proteobacteria	Bacteria	58576	55461	Eco6D6ORF20695P	R_subunit
SRR3295880_Salmonella_enterica_subsp._enterica_serovar_Derby_1_89383_1_p.fa	Salmonella enterica subsp. enterica serovar Derby	Salmonella enterica subsp. enterica	Salmonella enterica	Salmonella	Enterobacteriaceae	Enterobacterales	Gammaproteobacteria	Proteobacteria	Bacteria	86262	83147	Eco6D6ORF20695P	R_subunit
E.coli_ERR1618976_0_95541_1_p.fa	Escherichia coli	NA	Escherichia coli	Escherichia	Enterobacteriaceae	Enterobacterales	Gammaproteobacteria	Proteobacteria	Bacteria	54314	51199	Eco6D6ORF20695P	R_subunit
E.coli_SRR9932339_0_94436_1_p.fa	Escherichia coli	NA	Escherichia coli	Escherichia	Enterobacteriaceae	Enterobacterales	Gammaproteobacteria	Proteobacteria	Bacteria	43078	46184	Eco6D6ORF20695P	R_subunit
SRR3231412_Salmonella_enterica_subsp._enterica_serovar_Derby_1_92372_1_p.fa	Salmonella enterica subsp. enterica serovar Derby	Salmonella enterica subsp. enterica	Salmonella enterica	Salmonella	Enterobacteriaceae	Enterobacterales	Gammaproteobacteria	Proteobacteria	Bacteria	31426	34532	Eco6D6ORF20695P	R_subunit
SRR10007519_Salmonella_enterica_1_92372_2_p.fa	Salmonella enterica	NA	Salmonella enterica	Salmonella	Enterobacteriaceae	Enterobacterales	Gammaproteobacteria	Proteobacteria	Bacteria	21764	18649	Eco6D6ORF20695P	R_subunit
E.coli_SRR9201951_0_94704_1_p.fa	Escherichia coli	NA	Escherichia coli	Escherichia	Enterobacteriaceae	Enterobacterales	Gammaproteobacteria	Proteobacteria	Bacteria	46427	49533	Eco6D6ORF20695P	R_subunit
E.coli_ERR1618445_0_97177_1_p.fa	Escherichia coli	NA	Escherichia coli	Escherichia	Enterobacteriaceae	Enterobacterales	Gammaproteobacteria	Proteobacteria	Bacteria	36607	39713	Eco6D6ORF20695P	R_subunit
E.coli_SRR7537043_0_96529_1_p.fa	Escherichia coli	NA	Escherichia coli	Escherichia	Enterobacteriaceae	Enterobacterales	Gammaproteobacteria	Proteobacteria	Bacteria	43431	46537	Eco6D6ORF20695P	R_subunit
E.coli_ERR1417735_0_89744_1_p.fa	Escherichia coli	NA	Escherichia coli	Escherichia	Enterobacteriaceae	Enterobacterales	Gammaproteobacteria	Proteobacteria	Bacteria	38086	41192	Eco6D6ORF20695P	R_subunit
E.coli_SRR6066432_0_96213_1_p.fa	Escherichia coli	NA	Escherichia coli	Escherichia	Enterobacteriaceae	Enterobacterales	Gammaproteobacteria	Proteobacteria	Bacteria	1759	4865	Eco6D6ORF20695P	R_subunit
E.coli_SRR7468976_0_92938_1_p.fa	Escherichia coli	NA	Escherichia coli	Escherichia	Enterobacteriaceae	Enterobacterales	Gammaproteobacteria	Proteobacteria	Bacteria	19360	22466	Eco6D6ORF20695P	R_subunit
E.coli_SRR8313113_0_90716_1_p.fa	Escherichia coli	NA	Escherichia coli	Escherichia	Enterobacteriaceae	Enterobacterales	Gammaproteobacteria	Proteobacteria	Bacteria	16128	19234	Eco6D6ORF20695P	R_subunit
SRR3115211_Salmonella_enterica_subsp._enterica_serovar_4_1_91088_2_p.fa	Salmonella enterica subsp. enterica	Salmonella enterica subsp. enterica	Salmonella enterica	Salmonella	Enterobacteriaceae	Enterobacterales	Gammaproteobacteria	Proteobacteria	Bacteria	9946	6831	Eco6D6ORF20695P	R_subunit
SRR9929222_Salmonella_enterica_1_90860_2_p.fa	Salmonella enterica	NA	Salmonella enterica	Salmonella	Enterobacteriaceae	Enterobacterales	Gammaproteobacteria	Proteobacteria	Bacteria	51994	48879	Eco6D6ORF20695P	R_subunit
ERR2799209_Salmonella_enterica_subsp._enterica_0_47229_1_p.fa	Salmonella enterica subsp. enterica	Salmonella enterica subsp. enterica	Salmonella enterica	Salmonella	Enterobacteriaceae	Enterobacterales	Gammaproteobacteria	Proteobacteria	Bacteria	9623	12729	Eco6D6ORF20695P	R_subunit
ERR2799211_Salmonella_enterica_subsp._enterica_1_47229_1_p.fa	Salmonella enterica subsp. enterica	Salmonella enterica subsp. enterica	Salmonella enterica	Salmonella	Enterobacteriaceae	Enterobacterales	Gammaproteobacteria	Proteobacteria	Bacteria	9803	12909	Eco6D6ORF20695P	R_subunit
E.coli_SRR8095571_0_99023_1_p.fa	Escherichia coli	NA	Escherichia coli	Escherichia	Enterobacteriaceae	Enterobacterales	Gammaproteobacteria	Proteobacteria	Bacteria	47394	50500	Eco6D6ORF20695P	R_subunit
SRR7458621_Salmonella_enterica_subsp._enterica_serovar_Typhimurium_1_49003_1_p.fa	Salmonella enterica subsp. enterica serovar Typhimurium	Salmonella enterica subsp. enterica	Salmonella enterica	Salmonella	Enterobacteriaceae	Enterobacterales	Gammaproteobacteria	Proteobacteria	Bacteria	39226	36112	Eco6D6ORF20695P	R_subunit
E.coli_ERR1217048_1_93844_1_p.fa	Escherichia coli	NA	Escherichia coli	Escherichia	Enterobacteriaceae	Enterobacterales	Gammaproteobacteria	Proteobacteria	Bacteria	40211	43317	Eco6D6ORF20695P	R_subunit
E.coli_ERR1217048_0_93769_1_p.fa	Escherichia coli	NA	Escherichia coli	Escherichia	Enterobacteriaceae	Enterobacterales	Gammaproteobacteria	Proteobacteria	Bacteria	53265	50150	Eco6D6ORF20695P	R_subunit
E.coli_ERR1946884_0_93348_1_p.fa	Escherichia coli	NA	Escherichia coli	Escherichia	Enterobacteriaceae	Enterobacterales	Gammaproteobacteria	Proteobacteria	Bacteria	50740	47625	Eco6D6ORF20695P	R_subunit
E.coli_ERR1946885_0_93837_1_p.fa	Escherichia coli	NA	Escherichia coli	Escherichia	Enterobacteriaceae	Enterobacterales	Gammaproteobacteria	Proteobacteria	Bacteria	53748	50633	Eco6D6ORF20695P	R_subunit
E.coli_SRR4046422_0_94155_1_p.fa	Escherichia coli	NA	Escherichia coli	Escherichia	Enterobacteriaceae	Enterobacterales	Gammaproteobacteria	Proteobacteria	Bacteria	42590	45696	Eco6D6ORF20695P	R_subunit
E.coli_SRR9050641_1_19023_1_p.fa	Escherichia coli	NA	Escherichia coli	Escherichia	Enterobacteriaceae	Enterobacterales	Gammaproteobacteria	Proteobacteria	Bacteria	13324	16430	Eco6D6ORF20695P	R_subunit
E.coli_SRR8095699_0_51101_2_p.fa	Escherichia coli	NA	Escherichia coli	Escherichia	Enterobacteriaceae	Enterobacterales	Gammaproteobacteria	Proteobacteria	Bacteria	11190	14296	Eco6D6ORF20695P	R_subunit
E.coli_ERR1822588_0_94079_1_p.fa	Escherichia coli	NA	Escherichia coli	Escherichia	Enterobacteriaceae	Enterobacterales	Gammaproteobacteria	Proteobacteria	Bacteria	49877	46762	Eco6D6ORF20695P	R_subunit
E.coli_SRR4017896_0_92356_1_p.fa	Escherichia coli	NA	Escherichia coli	Escherichia	Enterobacteriaceae	Enterobacterales	Gammaproteobacteria	Proteobacteria	Bacteria	41734	44840	Eco6D6ORF20695P	R_subunit
E.coli_SRR9913990_0_90203_1_p.fa	Escherichia coli	NA	Escherichia coli	Escherichia	Enterobacteriaceae	Enterobacterales	Gammaproteobacteria	Proteobacteria	Bacteria	48587	45472	Eco6D6ORF20695P	R_subunit
E.coli_SRR9984529_0_95841_1_p.fa	Escherichia coli	NA	Escherichia coli	Escherichia	Enterobacteriaceae	Enterobacterales	Gammaproteobacteria	Proteobacteria	Bacteria	66564	63449	Eco6D6ORF20695P	R_subunit
E.coli_SRR7270947_0_91218_2_p.fa	Escherichia coli	NA	Escherichia coli	Escherichia	Enterobacteriaceae	Enterobacterales	Gammaproteobacteria	Proteobacteria	Bacteria	49714	46599	Eco6D6ORF20695P	R_subunit
E.coli_ERR1618958_0_91439_1_p.fa	Escherichia coli	NA	Escherichia coli	Escherichia	Enterobacteriaceae	Enterobacterales	Gammaproteobacteria	Proteobacteria	Bacteria	78860	81966	Eco6D6ORF20695P	R_subunit
E.coli_SRR6427420_0_92945_1_p.fa	Escherichia coli	NA	Escherichia coli	Escherichia	Enterobacteriaceae	Enterobacterales	Gammaproteobacteria	Proteobacteria	Bacteria	53016	49901	Eco6D6ORF20695P	R_subunit
E.coli_SRR9914084_0_92257_1_p.fa	Escherichia coli	NA	Escherichia coli	Escherichia	Enterobacteriaceae	Enterobacterales	Gammaproteobacteria	Proteobacteria	Bacteria	38391	41497	Eco6D6ORF20695P	R_subunit
E.coli_ERR1195656_0_92802_1_p.fa	Escherichia coli	NA	Escherichia coli	Escherichia	Enterobacteriaceae	Enterobacterales	Gammaproteobacteria	Proteobacteria	Bacteria	10900	14006	Eco6D6ORF20695P	R_subunit
E.coli_ERR1617890_0_91842_1_p.fa	Escherichia coli	NA	Escherichia coli	Escherichia	Enterobacteriaceae	Enterobacterales	Gammaproteobacteria	Proteobacteria	Bacteria	39717	42823	Eco6D6ORF20695P	R_subunit
E.coli_ERR1619012_0_91722_1_p.fa	Escherichia coli	NA	Escherichia coli	Escherichia	Enterobacteriaceae	Enterobacterales	Gammaproteobacteria	Proteobacteria	Bacteria	52423	49308	Eco6D6ORF20695P	R_subunit
E.coli_ERR1619077_0_93195_1_p.fa	Escherichia coli	NA	Escherichia coli	Escherichia	Enterobacteriaceae	Enterobacterales	Gammaproteobacteria	Proteobacteria	Bacteria	52303	49188	Eco6D6ORF20695P	R_subunit
E.coli_ERR1619118_0_93195_1_p.fa	Escherichia coli	NA	Escherichia coli	Escherichia	Enterobacteriaceae	Enterobacterales	Gammaproteobacteria	Proteobacteria	Bacteria	52303	49188	Eco6D6ORF20695P	R_subunit
E.coli_ERR1619010_1_91722_1_p.fa	Escherichia coli	NA	Escherichia coli	Escherichia	Enterobacteriaceae	Enterobacterales	Gammaproteobacteria	Proteobacteria	Bacteria	39475	42581	Eco6D6ORF20695P	R_subunit
E.coli_ERR1619010_0_91842_1_p.fa	Escherichia coli	NA	Escherichia coli	Escherichia	Enterobacteriaceae	Enterobacterales	Gammaproteobacteria	Proteobacteria	Bacteria	52367	49252	Eco6D6ORF20695P	R_subunit
SRR9030340_Salmonella_enterica_0_95298_2_p.fa	Salmonella enterica	NA	Salmonella enterica	Salmonella	Enterobacteriaceae	Enterobacterales	Gammaproteobacteria	Proteobacteria	Bacteria	1	3057	Eco6D6ORF20695P	R_subunit
E.coli_ERR1055877_0_92150_1_p.fa	Escherichia coli	NA	Escherichia coli	Escherichia	Enterobacteriaceae	Enterobacterales	Gammaproteobacteria	Proteobacteria	Bacteria	53336	50221	Eco6D6ORF20695P	R_subunit
E.coli_ERR1619275_0_93151_1_p.fa	Escherichia coli	NA	Escherichia coli	Escherichia	Enterobacteriaceae	Enterobacterales	Gammaproteobacteria	Proteobacteria	Bacteria	51689	48574	Eco6D6ORF20695P	R_subunit
E.coli_SRR9105611_0_92903_1_p.fa	Escherichia coli	NA	Escherichia coli	Escherichia	Enterobacteriaceae	Enterobacterales	Gammaproteobacteria	Proteobacteria	Bacteria	42255	45361	Eco6D6ORF20695P	R_subunit
SRR5985933_Salmonella_enterica_subsp._enterica_serovar_Typhimurium_0_91982_1_p.fa	Salmonella enterica subsp. enterica serovar Typhimurium	Salmonella enterica subsp. enterica	Salmonella enterica	Salmonella	Enterobacteriaceae	Enterobacterales	Gammaproteobacteria	Proteobacteria	Bacteria	50289	47174	Eco6D6ORF20695P	R_subunit
SRR7122570_Salmonella_enterica_subsp._enterica_0_47819_1_p.fa	Salmonella enterica subsp. enterica	Salmonella enterica subsp. enterica	Salmonella enterica	Salmonella	Enterobacteriaceae	Enterobacterales	Gammaproteobacteria	Proteobacteria	Bacteria	9862	12968	Eco6D6ORF20695P	R_subunit
SRR7157821_Salmonella_enterica_subsp._enterica_1_47819_1_p.fa	Salmonella enterica subsp. enterica	Salmonella enterica subsp. enterica	Salmonella enterica	Salmonella	Enterobacteriaceae	Enterobacterales	Gammaproteobacteria	Proteobacteria	Bacteria	9795	12901	Eco6D6ORF20695P	R_subunit
SRR7188013_Salmonella_enterica_subsp._enterica_0_47819_1_p.fa	Salmonella enterica subsp. enterica	Salmonella enterica subsp. enterica	Salmonella enterica	Salmonella	Enterobacteriaceae	Enterobacterales	Gammaproteobacteria	Proteobacteria	Bacteria	9862	12968	Eco6D6ORF20695P	R_subunit
SRR7257427_Salmonella_enterica_subsp._enterica_0_47819_1_p.fa	Salmonella enterica subsp. enterica	Salmonella enterica subsp. enterica	Salmonella enterica	Salmonella	Enterobacteriaceae	Enterobacterales	Gammaproteobacteria	Proteobacteria	Bacteria	9862	12968	Eco6D6ORF20695P	R_subunit
SRR7275087_Salmonella_enterica_subsp._enterica_0_47819_1_p.fa	Salmonella enterica subsp. enterica	Salmonella enterica subsp. enterica	Salmonella enterica	Salmonella	Enterobacteriaceae	Enterobacterales	Gammaproteobacteria	Proteobacteria	Bacteria	9862	12968	Eco6D6ORF20695P	R_subunit
SRR7292870_Salmonella_enterica_subsp._enterica_0_47819_1_p.fa	Salmonella enterica subsp. enterica	Salmonella enterica subsp. enterica	Salmonella enterica	Salmonella	Enterobacteriaceae	Enterobacterales	Gammaproteobacteria	Proteobacteria	Bacteria	38024	34909	Eco6D6ORF20695P	R_subunit
SRR7408382_Salmonella_enterica_subsp._enterica_0_47819_1_p.fa	Salmonella enterica subsp. enterica	Salmonella enterica subsp. enterica	Salmonella enterica	Salmonella	Enterobacteriaceae	Enterobacterales	Gammaproteobacteria	Proteobacteria	Bacteria	38024	34909	Eco6D6ORF20695P	R_subunit
SRR7439308_Salmonella_enterica_subsp._enterica_0_47819_1_p.fa	Salmonella enterica subsp. enterica	Salmonella enterica subsp. enterica	Salmonella enterica	Salmonella	Enterobacteriaceae	Enterobacterales	Gammaproteobacteria	Proteobacteria	Bacteria	9862	12968	Eco6D6ORF20695P	R_subunit
SRR8554035_Salmonella_enterica_subsp._enterica_0_47819_1_p.fa	Salmonella enterica subsp. enterica	Salmonella enterica subsp. enterica	Salmonella enterica	Salmonella	Enterobacteriaceae	Enterobacterales	Gammaproteobacteria	Proteobacteria	Bacteria	9862	12968	Eco6D6ORF20695P	R_subunit
E.coli_SRR9324334_0_14829_1_p.fa	Escherichia coli	NA	Escherichia coli	Escherichia	Enterobacteriaceae	Enterobacterales	Gammaproteobacteria	Proteobacteria	Bacteria	10524	13627	Eco6D6ORF20695P	R_subunit
E.coli_SRR3180702_0_92545_1_p.fa	Escherichia coli	NA	Escherichia coli	Escherichia	Enterobacteriaceae	Enterobacterales	Gammaproteobacteria	Proteobacteria	Bacteria	54378	51263	Eco6D6ORF20695P	R_subunit
E.coli_SRR6111787_0_64727_1_p.fa	Escherichia coli	NA	Escherichia coli	Escherichia	Enterobacteriaceae	Enterobacterales	Gammaproteobacteria	Proteobacteria	Bacteria	63582	60467	Eco6D6ORF20695P	R_subunit
E.coli_ERR1618038_0_93951_1_p.fa	Escherichia coli	NA	Escherichia coli	Escherichia	Enterobacteriaceae	Enterobacterales	Gammaproteobacteria	Proteobacteria	Bacteria	43028	46134	Eco6D6ORF20695P	R_subunit
E.coli_SRR9984656_0_96041_1_p.fa	Escherichia coli	NA	Escherichia coli	Escherichia	Enterobacteriaceae	Enterobacterales	Gammaproteobacteria	Proteobacteria	Bacteria	57011	53896	Eco6D6ORF20695P	R_subunit
E.coli_ERR2237981_0_89328_1_p.fa	Escherichia coli	NA	Escherichia coli	Escherichia	Enterobacteriaceae	Enterobacterales	Gammaproteobacteria	Proteobacteria	Bacteria	2927	1	Eco6D6ORF20695P	R_subunit
E.coli_SRR7096231_0_29122_2_p.fa	Escherichia coli	NA	Escherichia coli	Escherichia	Enterobacteriaceae	Enterobacterales	Gammaproteobacteria	Proteobacteria	Bacteria	19191	22297	Eco6D6ORF20695P	R_subunit
E.coli_SRR9002404_0_46842_1_p.fa	Escherichia coli	NA	Escherichia coli	Escherichia	Enterobacteriaceae	Enterobacterales	Gammaproteobacteria	Proteobacteria	Bacteria	9898	13004	Eco6D6ORF20695P	R_subunit
E.coli_ERR2238112_0_95716_1_p.fa	Escherichia coli	NA	Escherichia coli	Escherichia	Enterobacteriaceae	Enterobacterales	Gammaproteobacteria	Proteobacteria	Bacteria	40552	43393	Eco6D6ORF20695P	R_subunit
E.coli_ERR1618276_0_94114_1_p.fa	Escherichia coli	NA	Escherichia coli	Escherichia	Enterobacteriaceae	Enterobacterales	Gammaproteobacteria	Proteobacteria	Bacteria	53361	50511	Eco6D6ORF20695P	R_subunit
E.coli_ERR1618972_0_92888_1_p.fa	Escherichia coli	NA	Escherichia coli	Escherichia	Enterobacteriaceae	Enterobacterales	Gammaproteobacteria	Proteobacteria	Bacteria	57281	54431	Eco6D6ORF20695P	R_subunit
E.coli_SRR2014841_0_24933_1_p.fa	Escherichia coli	NA	Escherichia coli	Escherichia	Enterobacteriaceae	Enterobacterales	Gammaproteobacteria	Proteobacteria	Bacteria	14681	11831	Eco6D6ORF20695P	R_subunit
SRR5514223_Klebsiella_pneumoniae_1_85644_1_p.fa	Klebsiella pneumoniae	NA	Klebsiella pneumoniae	Klebsiella	Enterobacteriaceae	Enterobacterales	Gammaproteobacteria	Proteobacteria	Bacteria	74645	77742	Eco6D6ORF20695P	R_subunit
E.coli_SRR5666514_0_96065_2_p.fa	Escherichia coli	NA	Escherichia coli	Escherichia	Enterobacteriaceae	Enterobacterales	Gammaproteobacteria	Proteobacteria	Bacteria	58576	55461	Eco70010ORF20795P	R_subunit
E.coli_SRR9984656_0_96041_1_p.fa	Escherichia coli	NA	Escherichia coli	Escherichia	Enterobacteriaceae	Enterobacterales	Gammaproteobacteria	Proteobacteria	Bacteria	57011	53896	Eco70010ORF20795P	R_subunit
SRR3295880_Salmonella_enterica_subsp._enterica_serovar_Derby_1_89383_1_p.fa	Salmonella enterica subsp. enterica serovar Derby	Salmonella enterica subsp. enterica	Salmonella enterica	Salmonella	Enterobacteriaceae	Enterobacterales	Gammaproteobacteria	Proteobacteria	Bacteria	86262	83147	Eco70010ORF20795P	R_subunit
E.coli_SRR9932339_0_94436_1_p.fa	Escherichia coli	NA	Escherichia coli	Escherichia	Enterobacteriaceae	Enterobacterales	Gammaproteobacteria	Proteobacteria	Bacteria	43078	46184	Eco70010ORF20795P	R_subunit
E.coli_SRR9050641_1_19023_1_p.fa	Escherichia coli	NA	Escherichia coli	Escherichia	Enterobacteriaceae	Enterobacterales	Gammaproteobacteria	Proteobacteria	Bacteria	13324	16430	Eco70010ORF20795P	R_subunit
SRR3231412_Salmonella_enterica_subsp._enterica_serovar_Derby_1_92372_1_p.fa	Salmonella enterica subsp. enterica serovar Derby	Salmonella enterica subsp. enterica	Salmonella enterica	Salmonella	Enterobacteriaceae	Enterobacterales	Gammaproteobacteria	Proteobacteria	Bacteria	31426	34532	Eco70010ORF20795P	R_subunit
SRR10007519_Salmonella_enterica_1_92372_2_p.fa	Salmonella enterica	NA	Salmonella enterica	Salmonella	Enterobacteriaceae	Enterobacterales	Gammaproteobacteria	Proteobacteria	Bacteria	21764	18649	Eco70010ORF20795P	R_subunit
E.coli_ERR1822588_0_94079_1_p.fa	Escherichia coli	NA	Escherichia coli	Escherichia	Enterobacteriaceae	Enterobacterales	Gammaproteobacteria	Proteobacteria	Bacteria	49877	46762	Eco70010ORF20795P	R_subunit
E.coli_SRR4017896_0_92356_1_p.fa	Escherichia coli	NA	Escherichia coli	Escherichia	Enterobacteriaceae	Enterobacterales	Gammaproteobacteria	Proteobacteria	Bacteria	41734	44840	Eco70010ORF20795P	R_subunit
E.coli_SRR9913990_0_90203_1_p.fa	Escherichia coli	NA	Escherichia coli	Escherichia	Enterobacteriaceae	Enterobacterales	Gammaproteobacteria	Proteobacteria	Bacteria	48587	45472	Eco70010ORF20795P	R_subunit
E.coli_SRR9984529_0_95841_1_p.fa	Escherichia coli	NA	Escherichia coli	Escherichia	Enterobacteriaceae	Enterobacterales	Gammaproteobacteria	Proteobacteria	Bacteria	66564	63449	Eco70010ORF20795P	R_subunit
E.coli_SRR7270947_0_91218_2_p.fa	Escherichia coli	NA	Escherichia coli	Escherichia	Enterobacteriaceae	Enterobacterales	Gammaproteobacteria	Proteobacteria	Bacteria	49714	46599	Eco70010ORF20795P	R_subunit
E.coli_ERR1618958_0_91439_1_p.fa	Escherichia coli	NA	Escherichia coli	Escherichia	Enterobacteriaceae	Enterobacterales	Gammaproteobacteria	Proteobacteria	Bacteria	78860	81966	Eco70010ORF20795P	R_subunit
E.coli_SRR7537043_0_96529_1_p.fa	Escherichia coli	NA	Escherichia coli	Escherichia	Enterobacteriaceae	Enterobacterales	Gammaproteobacteria	Proteobacteria	Bacteria	43431	46537	Eco70010ORF20795P	R_subunit
E.coli_SRR8095571_0_99023_1_p.fa	Escherichia coli	NA	Escherichia coli	Escherichia	Enterobacteriaceae	Enterobacterales	Gammaproteobacteria	Proteobacteria	Bacteria	47394	50500	Eco70010ORF20795P	R_subunit
E.coli_ERR1195656_0_92802_1_p.fa	Escherichia coli	NA	Escherichia coli	Escherichia	Enterobacteriaceae	Enterobacterales	Gammaproteobacteria	Proteobacteria	Bacteria	10900	14006	Eco70010ORF20795P	R_subunit
E.coli_ERR1617890_0_91842_1_p.fa	Escherichia coli	NA	Escherichia coli	Escherichia	Enterobacteriaceae	Enterobacterales	Gammaproteobacteria	Proteobacteria	Bacteria	39717	42823	Eco70010ORF20795P	R_subunit
E.coli_ERR1618445_0_97177_1_p.fa	Escherichia coli	NA	Escherichia coli	Escherichia	Enterobacteriaceae	Enterobacterales	Gammaproteobacteria	Proteobacteria	Bacteria	36607	39713	Eco70010ORF20795P	R_subunit
E.coli_ERR1619012_0_91722_1_p.fa	Escherichia coli	NA	Escherichia coli	Escherichia	Enterobacteriaceae	Enterobacterales	Gammaproteobacteria	Proteobacteria	Bacteria	52423	49308	Eco70010ORF20795P	R_subunit
E.coli_ERR1619077_0_93195_1_p.fa	Escherichia coli	NA	Escherichia coli	Escherichia	Enterobacteriaceae	Enterobacterales	Gammaproteobacteria	Proteobacteria	Bacteria	52303	49188	Eco70010ORF20795P	R_subunit
E.coli_ERR1619118_0_93195_1_p.fa	Escherichia coli	NA	Escherichia coli	Escherichia	Enterobacteriaceae	Enterobacterales	Gammaproteobacteria	Proteobacteria	Bacteria	52303	49188	Eco70010ORF20795P	R_subunit
E.coli_ERR1619275_0_93151_1_p.fa	Escherichia coli	NA	Escherichia coli	Escherichia	Enterobacteriaceae	Enterobacterales	Gammaproteobacteria	Proteobacteria	Bacteria	51689	48574	Eco70010ORF20795P	R_subunit
E.coli_ERR1217048_1_93844_1_p.fa	Escherichia coli	NA	Escherichia coli	Escherichia	Enterobacteriaceae	Enterobacterales	Gammaproteobacteria	Proteobacteria	Bacteria	40211	43317	Eco70010ORF20795P	R_subunit
E.coli_ERR1217048_0_93769_1_p.fa	Escherichia coli	NA	Escherichia coli	Escherichia	Enterobacteriaceae	Enterobacterales	Gammaproteobacteria	Proteobacteria	Bacteria	53265	50150	Eco70010ORF20795P	R_subunit
E.coli_ERR1619010_1_91722_1_p.fa	Escherichia coli	NA	Escherichia coli	Escherichia	Enterobacteriaceae	Enterobacterales	Gammaproteobacteria	Proteobacteria	Bacteria	39475	42581	Eco70010ORF20795P	R_subunit
E.coli_ERR1619010_0_91842_1_p.fa	Escherichia coli	NA	Escherichia coli	Escherichia	Enterobacteriaceae	Enterobacterales	Gammaproteobacteria	Proteobacteria	Bacteria	52367	49252	Eco70010ORF20795P	R_subunit
E.coli_ERR1946884_0_93348_1_p.fa	Escherichia coli	NA	Escherichia coli	Escherichia	Enterobacteriaceae	Enterobacterales	Gammaproteobacteria	Proteobacteria	Bacteria	50740	47625	Eco70010ORF20795P	R_subunit
E.coli_ERR1946885_0_93837_1_p.fa	Escherichia coli	NA	Escherichia coli	Escherichia	Enterobacteriaceae	Enterobacterales	Gammaproteobacteria	Proteobacteria	Bacteria	53748	50633	Eco70010ORF20795P	R_subunit
E.coli_SRR6427420_0_92945_1_p.fa	Escherichia coli	NA	Escherichia coli	Escherichia	Enterobacteriaceae	Enterobacterales	Gammaproteobacteria	Proteobacteria	Bacteria	53016	49901	Eco70010ORF20795P	R_subunit
E.coli_SRR9914084_0_92257_1_p.fa	Escherichia coli	NA	Escherichia coli	Escherichia	Enterobacteriaceae	Enterobacterales	Gammaproteobacteria	Proteobacteria	Bacteria	38391	41497	Eco70010ORF20795P	R_subunit
E.coli_SRR4046422_0_94155_1_p.fa	Escherichia coli	NA	Escherichia coli	Escherichia	Enterobacteriaceae	Enterobacterales	Gammaproteobacteria	Proteobacteria	Bacteria	42590	45696	Eco70010ORF20795P	R_subunit
E.coli_SRR8095699_0_51101_2_p.fa	Escherichia coli	NA	Escherichia coli	Escherichia	Enterobacteriaceae	Enterobacterales	Gammaproteobacteria	Proteobacteria	Bacteria	11190	14296	Eco70010ORF20795P	R_subunit
E.coli_ERR1055877_0_92150_1_p.fa	Escherichia coli	NA	Escherichia coli	Escherichia	Enterobacteriaceae	Enterobacterales	Gammaproteobacteria	Proteobacteria	Bacteria	53336	50221	Eco70010ORF20795P	R_subunit
E.coli_SRR9105611_0_92903_1_p.fa	Escherichia coli	NA	Escherichia coli	Escherichia	Enterobacteriaceae	Enterobacterales	Gammaproteobacteria	Proteobacteria	Bacteria	42255	45361	Eco70010ORF20795P	R_subunit
SRR5985933_Salmonella_enterica_subsp._enterica_serovar_Typhimurium_0_91982_1_p.fa	Salmonella enterica subsp. enterica serovar Typhimurium	Salmonella enterica subsp. enterica	Salmonella enterica	Salmonella	Enterobacteriaceae	Enterobacterales	Gammaproteobacteria	Proteobacteria	Bacteria	50289	47174	Eco70010ORF20795P	R_subunit
SRR7122570_Salmonella_enterica_subsp._enterica_0_47819_1_p.fa	Salmonella enterica subsp. enterica	Salmonella enterica subsp. enterica	Salmonella enterica	Salmonella	Enterobacteriaceae	Enterobacterales	Gammaproteobacteria	Proteobacteria	Bacteria	9862	12968	Eco70010ORF20795P	R_subunit
SRR7157821_Salmonella_enterica_subsp._enterica_1_47819_1_p.fa	Salmonella enterica subsp. enterica	Salmonella enterica subsp. enterica	Salmonella enterica	Salmonella	Enterobacteriaceae	Enterobacterales	Gammaproteobacteria	Proteobacteria	Bacteria	9795	12901	Eco70010ORF20795P	R_subunit
SRR7188013_Salmonella_enterica_subsp._enterica_0_47819_1_p.fa	Salmonella enterica subsp. enterica	Salmonella enterica subsp. enterica	Salmonella enterica	Salmonella	Enterobacteriaceae	Enterobacterales	Gammaproteobacteria	Proteobacteria	Bacteria	9862	12968	Eco70010ORF20795P	R_subunit
SRR7257427_Salmonella_enterica_subsp._enterica_0_47819_1_p.fa	Salmonella enterica subsp. enterica	Salmonella enterica subsp. enterica	Salmonella enterica	Salmonella	Enterobacteriaceae	Enterobacterales	Gammaproteobacteria	Proteobacteria	Bacteria	9862	12968	Eco70010ORF20795P	R_subunit
SRR7275087_Salmonella_enterica_subsp._enterica_0_47819_1_p.fa	Salmonella enterica subsp. enterica	Salmonella enterica subsp. enterica	Salmonella enterica	Salmonella	Enterobacteriaceae	Enterobacterales	Gammaproteobacteria	Proteobacteria	Bacteria	9862	12968	Eco70010ORF20795P	R_subunit
SRR7292870_Salmonella_enterica_subsp._enterica_0_47819_1_p.fa	Salmonella enterica subsp. enterica	Salmonella enterica subsp. enterica	Salmonella enterica	Salmonella	Enterobacteriaceae	Enterobacterales	Gammaproteobacteria	Proteobacteria	Bacteria	38024	34909	Eco70010ORF20795P	R_subunit
SRR7408382_Salmonella_enterica_subsp._enterica_0_47819_1_p.fa	Salmonella enterica subsp. enterica	Salmonella enterica subsp. enterica	Salmonella enterica	Salmonella	Enterobacteriaceae	Enterobacterales	Gammaproteobacteria	Proteobacteria	Bacteria	38024	34909	Eco70010ORF20795P	R_subunit
SRR7439308_Salmonella_enterica_subsp._enterica_0_47819_1_p.fa	Salmonella enterica subsp. enterica	Salmonella enterica subsp. enterica	Salmonella enterica	Salmonella	Enterobacteriaceae	Enterobacterales	Gammaproteobacteria	Proteobacteria	Bacteria	9862	12968	Eco70010ORF20795P	R_subunit
SRR8554035_Salmonella_enterica_subsp._enterica_0_47819_1_p.fa	Salmonella enterica subsp. enterica	Salmonella enterica subsp. enterica	Salmonella enterica	Salmonella	Enterobacteriaceae	Enterobacterales	Gammaproteobacteria	Proteobacteria	Bacteria	9862	12968	Eco70010ORF20795P	R_subunit
E.coli_SRR9324334_0_14829_1_p.fa	Escherichia coli	NA	Escherichia coli	Escherichia	Enterobacteriaceae	Enterobacterales	Gammaproteobacteria	Proteobacteria	Bacteria	10524	13627	Eco70010ORF20795P	R_subunit
E.coli_ERR1618976_0_95541_1_p.fa	Escherichia coli	NA	Escherichia coli	Escherichia	Enterobacteriaceae	Enterobacterales	Gammaproteobacteria	Proteobacteria	Bacteria	54314	51199	Eco70010ORF20795P	R_subunit
E.coli_SRR3180702_0_92545_1_p.fa	Escherichia coli	NA	Escherichia coli	Escherichia	Enterobacteriaceae	Enterobacterales	Gammaproteobacteria	Proteobacteria	Bacteria	54378	51263	Eco70010ORF20795P	R_subunit
E.coli_SRR6111787_0_64727_1_p.fa	Escherichia coli	NA	Escherichia coli	Escherichia	Enterobacteriaceae	Enterobacterales	Gammaproteobacteria	Proteobacteria	Bacteria	63582	60467	Eco70010ORF20795P	R_subunit
E.coli_SRR7096231_0_29122_2_p.fa	Escherichia coli	NA	Escherichia coli	Escherichia	Enterobacteriaceae	Enterobacterales	Gammaproteobacteria	Proteobacteria	Bacteria	19191	22297	Eco70010ORF20795P	R_subunit
E.coli_ERR1618038_0_93951_1_p.fa	Escherichia coli	NA	Escherichia coli	Escherichia	Enterobacteriaceae	Enterobacterales	Gammaproteobacteria	Proteobacteria	Bacteria	43028	46134	Eco70010ORF20795P	R_subunit
E.coli_SRR9201951_0_94704_1_p.fa	Escherichia coli	NA	Escherichia coli	Escherichia	Enterobacteriaceae	Enterobacterales	Gammaproteobacteria	Proteobacteria	Bacteria	46427	49533	Eco70010ORF20795P	R_subunit
E.coli_ERR1417735_0_89744_1_p.fa	Escherichia coli	NA	Escherichia coli	Escherichia	Enterobacteriaceae	Enterobacterales	Gammaproteobacteria	Proteobacteria	Bacteria	38086	41192	Eco70010ORF20795P	R_subunit
E.coli_SRR6066432_0_96213_1_p.fa	Escherichia coli	NA	Escherichia coli	Escherichia	Enterobacteriaceae	Enterobacterales	Gammaproteobacteria	Proteobacteria	Bacteria	1759	4865	Eco70010ORF20795P	R_subunit
E.coli_SRR7468976_0_92938_1_p.fa	Escherichia coli	NA	Escherichia coli	Escherichia	Enterobacteriaceae	Enterobacterales	Gammaproteobacteria	Proteobacteria	Bacteria	19360	22466	Eco70010ORF20795P	R_subunit
E.coli_SRR8313113_0_90716_1_p.fa	Escherichia coli	NA	Escherichia coli	Escherichia	Enterobacteriaceae	Enterobacterales	Gammaproteobacteria	Proteobacteria	Bacteria	16128	19234	Eco70010ORF20795P	R_subunit
E.coli_ERR2237981_0_89328_1_p.fa	Escherichia coli	NA	Escherichia coli	Escherichia	Enterobacteriaceae	Enterobacterales	Gammaproteobacteria	Proteobacteria	Bacteria	2927	1	Eco70010ORF20795P	R_subunit
SRR3115211_Salmonella_enterica_subsp._enterica_serovar_4_1_91088_2_p.fa	Salmonella enterica subsp. enterica	Salmonella enterica subsp. enterica	Salmonella enterica	Salmonella	Enterobacteriaceae	Enterobacterales	Gammaproteobacteria	Proteobacteria	Bacteria	9946	6831	Eco70010ORF20795P	R_subunit
SRR9929222_Salmonella_enterica_1_90860_2_p.fa	Salmonella enterica	NA	Salmonella enterica	Salmonella	Enterobacteriaceae	Enterobacterales	Gammaproteobacteria	Proteobacteria	Bacteria	51994	48879	Eco70010ORF20795P	R_subunit
ERR2799209_Salmonella_enterica_subsp._enterica_0_47229_1_p.fa	Salmonella enterica subsp. enterica	Salmonella enterica subsp. enterica	Salmonella enterica	Salmonella	Enterobacteriaceae	Enterobacterales	Gammaproteobacteria	Proteobacteria	Bacteria	9623	12729	Eco70010ORF20795P	R_subunit
ERR2799211_Salmonella_enterica_subsp._enterica_1_47229_1_p.fa	Salmonella enterica subsp. enterica	Salmonella enterica subsp. enterica	Salmonella enterica	Salmonella	Enterobacteriaceae	Enterobacterales	Gammaproteobacteria	Proteobacteria	Bacteria	9803	12909	Eco70010ORF20795P	R_subunit
SRR7458621_Salmonella_enterica_subsp._enterica_serovar_Typhimurium_1_49003_1_p.fa	Salmonella enterica subsp. enterica serovar Typhimurium	Salmonella enterica subsp. enterica	Salmonella enterica	Salmonella	Enterobacteriaceae	Enterobacterales	Gammaproteobacteria	Proteobacteria	Bacteria	39226	36112	Eco70010ORF20795P	R_subunit
E.coli_SRR9002404_0_46842_1_p.fa	Escherichia coli	NA	Escherichia coli	Escherichia	Enterobacteriaceae	Enterobacterales	Gammaproteobacteria	Proteobacteria	Bacteria	9898	13004	Eco70010ORF20795P	R_subunit
SRR9030340_Salmonella_enterica_0_95298_2_p.fa	Salmonella enterica	NA	Salmonella enterica	Salmonella	Enterobacteriaceae	Enterobacterales	Gammaproteobacteria	Proteobacteria	Bacteria	1	3057	Eco70010ORF20795P	R_subunit
E.coli_ERR2238112_0_95716_1_p.fa	Escherichia coli	NA	Escherichia coli	Escherichia	Enterobacteriaceae	Enterobacterales	Gammaproteobacteria	Proteobacteria	Bacteria	40552	43393	Eco70010ORF20795P	R_subunit
E.coli_ERR1618276_0_94114_1_p.fa	Escherichia coli	NA	Escherichia coli	Escherichia	Enterobacteriaceae	Enterobacterales	Gammaproteobacteria	Proteobacteria	Bacteria	53361	50511	Eco70010ORF20795P	R_subunit
E.coli_ERR1618972_0_92888_1_p.fa	Escherichia coli	NA	Escherichia coli	Escherichia	Enterobacteriaceae	Enterobacterales	Gammaproteobacteria	Proteobacteria	Bacteria	57281	54431	Eco70010ORF20795P	R_subunit
E.coli_SRR2014841_0_24933_1_p.fa	Escherichia coli	NA	Escherichia coli	Escherichia	Enterobacteriaceae	Enterobacterales	Gammaproteobacteria	Proteobacteria	Bacteria	14681	11831	Eco70010ORF20795P	R_subunit
SRR5514223_Klebsiella_pneumoniae_1_85644_1_p.fa	Klebsiella pneumoniae	NA	Klebsiella pneumoniae	Klebsiella	Enterobacteriaceae	Enterobacterales	Gammaproteobacteria	Proteobacteria	Bacteria	74645	77742	Eco70010ORF20795P	R_subunit
E.coli_SRR9932339_0_94436_1_p.fa	Escherichia coli	NA	Escherichia coli	Escherichia	Enterobacteriaceae	Enterobacterales	Gammaproteobacteria	Proteobacteria	Bacteria	43078	46194	Eco70745ORF26700P	R_subunit
E.coli_SRR9050641_1_19023_1_p.fa	Escherichia coli	NA	Escherichia coli	Escherichia	Enterobacteriaceae	Enterobacterales	Gammaproteobacteria	Proteobacteria	Bacteria	13324	16440	Eco70745ORF26700P	R_subunit
E.coli_ERR1195656_0_92802_1_p.fa	Escherichia coli	NA	Escherichia coli	Escherichia	Enterobacteriaceae	Enterobacterales	Gammaproteobacteria	Proteobacteria	Bacteria	10900	14016	Eco70745ORF26700P	R_subunit
SRR3231412_Salmonella_enterica_subsp._enterica_serovar_Derby_1_92372_1_p.fa	Salmonella enterica subsp. enterica serovar Derby	Salmonella enterica subsp. enterica	Salmonella enterica	Salmonella	Enterobacteriaceae	Enterobacterales	Gammaproteobacteria	Proteobacteria	Bacteria	31426	34542	Eco70745ORF26700P	R_subunit
SRR10007519_Salmonella_enterica_1_92372_2_p.fa	Salmonella enterica	NA	Salmonella enterica	Salmonella	Enterobacteriaceae	Enterobacterales	Gammaproteobacteria	Proteobacteria	Bacteria	21764	18648	Eco70745ORF26700P	R_subunit
E.coli_ERR1822588_0_94079_1_p.fa	Escherichia coli	NA	Escherichia coli	Escherichia	Enterobacteriaceae	Enterobacterales	Gammaproteobacteria	Proteobacteria	Bacteria	49877	46761	Eco70745ORF26700P	R_subunit
E.coli_SRR4017896_0_92356_1_p.fa	Escherichia coli	NA	Escherichia coli	Escherichia	Enterobacteriaceae	Enterobacterales	Gammaproteobacteria	Proteobacteria	Bacteria	41734	44850	Eco70745ORF26700P	R_subunit
E.coli_SRR9913990_0_90203_1_p.fa	Escherichia coli	NA	Escherichia coli	Escherichia	Enterobacteriaceae	Enterobacterales	Gammaproteobacteria	Proteobacteria	Bacteria	48587	45471	Eco70745ORF26700P	R_subunit
E.coli_SRR9984529_0_95841_1_p.fa	Escherichia coli	NA	Escherichia coli	Escherichia	Enterobacteriaceae	Enterobacterales	Gammaproteobacteria	Proteobacteria	Bacteria	66564	63448	Eco70745ORF26700P	R_subunit
E.coli_SRR7270947_0_91218_2_p.fa	Escherichia coli	NA	Escherichia coli	Escherichia	Enterobacteriaceae	Enterobacterales	Gammaproteobacteria	Proteobacteria	Bacteria	49714	46598	Eco70745ORF26700P	R_subunit
E.coli_ERR1618958_0_91439_1_p.fa	Escherichia coli	NA	Escherichia coli	Escherichia	Enterobacteriaceae	Enterobacterales	Gammaproteobacteria	Proteobacteria	Bacteria	78860	81976	Eco70745ORF26700P	R_subunit
E.coli_SRR8095571_0_99023_1_p.fa	Escherichia coli	NA	Escherichia coli	Escherichia	Enterobacteriaceae	Enterobacterales	Gammaproteobacteria	Proteobacteria	Bacteria	47394	50510	Eco70745ORF26700P	R_subunit
E.coli_SRR5666514_0_96065_2_p.fa	Escherichia coli	NA	Escherichia coli	Escherichia	Enterobacteriaceae	Enterobacterales	Gammaproteobacteria	Proteobacteria	Bacteria	58576	55460	Eco70745ORF26700P	R_subunit
SRR3295880_Salmonella_enterica_subsp._enterica_serovar_Derby_1_89383_1_p.fa	Salmonella enterica subsp. enterica serovar Derby	Salmonella enterica subsp. enterica	Salmonella enterica	Salmonella	Enterobacteriaceae	Enterobacterales	Gammaproteobacteria	Proteobacteria	Bacteria	86262	83146	Eco70745ORF26700P	R_subunit
E.coli_SRR7096231_0_29122_2_p.fa	Escherichia coli	NA	Escherichia coli	Escherichia	Enterobacteriaceae	Enterobacterales	Gammaproteobacteria	Proteobacteria	Bacteria	19191	22307	Eco70745ORF26700P	R_subunit
E.coli_SRR3180702_0_92545_1_p.fa	Escherichia coli	NA	Escherichia coli	Escherichia	Enterobacteriaceae	Enterobacterales	Gammaproteobacteria	Proteobacteria	Bacteria	54378	51262	Eco70745ORF26700P	R_subunit
E.coli_SRR6111787_0_64727_1_p.fa	Escherichia coli	NA	Escherichia coli	Escherichia	Enterobacteriaceae	Enterobacterales	Gammaproteobacteria	Proteobacteria	Bacteria	63582	60466	Eco70745ORF26700P	R_subunit
E.coli_ERR1217048_1_93844_1_p.fa	Escherichia coli	NA	Escherichia coli	Escherichia	Enterobacteriaceae	Enterobacterales	Gammaproteobacteria	Proteobacteria	Bacteria	40211	43327	Eco70745ORF26700P	R_subunit
E.coli_ERR1217048_0_93769_1_p.fa	Escherichia coli	NA	Escherichia coli	Escherichia	Enterobacteriaceae	Enterobacterales	Gammaproteobacteria	Proteobacteria	Bacteria	53265	50149	Eco70745ORF26700P	R_subunit
E.coli_ERR1946884_0_93348_1_p.fa	Escherichia coli	NA	Escherichia coli	Escherichia	Enterobacteriaceae	Enterobacterales	Gammaproteobacteria	Proteobacteria	Bacteria	50740	47624	Eco70745ORF26700P	R_subunit
E.coli_ERR1946885_0_93837_1_p.fa	Escherichia coli	NA	Escherichia coli	Escherichia	Enterobacteriaceae	Enterobacterales	Gammaproteobacteria	Proteobacteria	Bacteria	53748	50632	Eco70745ORF26700P	R_subunit
E.coli_SRR8095699_0_51101_2_p.fa	Escherichia coli	NA	Escherichia coli	Escherichia	Enterobacteriaceae	Enterobacterales	Gammaproteobacteria	Proteobacteria	Bacteria	11190	14306	Eco70745ORF26700P	R_subunit
E.coli_SRR6427420_0_92945_1_p.fa	Escherichia coli	NA	Escherichia coli	Escherichia	Enterobacteriaceae	Enterobacterales	Gammaproteobacteria	Proteobacteria	Bacteria	53016	49900	Eco70745ORF26700P	R_subunit
E.coli_SRR9914084_0_92257_1_p.fa	Escherichia coli	NA	Escherichia coli	Escherichia	Enterobacteriaceae	Enterobacterales	Gammaproteobacteria	Proteobacteria	Bacteria	38391	41507	Eco70745ORF26700P	R_subunit
E.coli_SRR9324334_0_14829_1_p.fa	Escherichia coli	NA	Escherichia coli	Escherichia	Enterobacteriaceae	Enterobacterales	Gammaproteobacteria	Proteobacteria	Bacteria	10524	13640	Eco70745ORF26700P	R_subunit
E.coli_ERR1618038_0_93951_1_p.fa	Escherichia coli	NA	Escherichia coli	Escherichia	Enterobacteriaceae	Enterobacterales	Gammaproteobacteria	Proteobacteria	Bacteria	43028	46144	Eco70745ORF26700P	R_subunit
E.coli_ERR1055877_0_92150_1_p.fa	Escherichia coli	NA	Escherichia coli	Escherichia	Enterobacteriaceae	Enterobacterales	Gammaproteobacteria	Proteobacteria	Bacteria	53336	50220	Eco70745ORF26700P	R_subunit
E.coli_SRR9002404_0_46842_1_p.fa	Escherichia coli	NA	Escherichia coli	Escherichia	Enterobacteriaceae	Enterobacterales	Gammaproteobacteria	Proteobacteria	Bacteria	9898	13014	Eco70745ORF26700P	R_subunit
E.coli_SRR9105611_0_92903_1_p.fa	Escherichia coli	NA	Escherichia coli	Escherichia	Enterobacteriaceae	Enterobacterales	Gammaproteobacteria	Proteobacteria	Bacteria	42255	45371	Eco70745ORF26700P	R_subunit
SRR5985933_Salmonella_enterica_subsp._enterica_serovar_Typhimurium_0_91982_1_p.fa	Salmonella enterica subsp. enterica serovar Typhimurium	Salmonella enterica subsp. enterica	Salmonella enterica	Salmonella	Enterobacteriaceae	Enterobacterales	Gammaproteobacteria	Proteobacteria	Bacteria	50289	47173	Eco70745ORF26700P	R_subunit
SRR7122570_Salmonella_enterica_subsp._enterica_0_47819_1_p.fa	Salmonella enterica subsp. enterica	Salmonella enterica subsp. enterica	Salmonella enterica	Salmonella	Enterobacteriaceae	Enterobacterales	Gammaproteobacteria	Proteobacteria	Bacteria	9862	12978	Eco70745ORF26700P	R_subunit
SRR7157821_Salmonella_enterica_subsp._enterica_1_47819_1_p.fa	Salmonella enterica subsp. enterica	Salmonella enterica subsp. enterica	Salmonella enterica	Salmonella	Enterobacteriaceae	Enterobacterales	Gammaproteobacteria	Proteobacteria	Bacteria	9795	12911	Eco70745ORF26700P	R_subunit
SRR7188013_Salmonella_enterica_subsp._enterica_0_47819_1_p.fa	Salmonella enterica subsp. enterica	Salmonella enterica subsp. enterica	Salmonella enterica	Salmonella	Enterobacteriaceae	Enterobacterales	Gammaproteobacteria	Proteobacteria	Bacteria	9862	12978	Eco70745ORF26700P	R_subunit
SRR7257427_Salmonella_enterica_subsp._enterica_0_47819_1_p.fa	Salmonella enterica subsp. enterica	Salmonella enterica subsp. enterica	Salmonella enterica	Salmonella	Enterobacteriaceae	Enterobacterales	Gammaproteobacteria	Proteobacteria	Bacteria	9862	12978	Eco70745ORF26700P	R_subunit
SRR7275087_Salmonella_enterica_subsp._enterica_0_47819_1_p.fa	Salmonella enterica subsp. enterica	Salmonella enterica subsp. enterica	Salmonella enterica	Salmonella	Enterobacteriaceae	Enterobacterales	Gammaproteobacteria	Proteobacteria	Bacteria	9862	12978	Eco70745ORF26700P	R_subunit
SRR7292870_Salmonella_enterica_subsp._enterica_0_47819_1_p.fa	Salmonella enterica subsp. enterica	Salmonella enterica subsp. enterica	Salmonella enterica	Salmonella	Enterobacteriaceae	Enterobacterales	Gammaproteobacteria	Proteobacteria	Bacteria	38024	34908	Eco70745ORF26700P	R_subunit
SRR7408382_Salmonella_enterica_subsp._enterica_0_47819_1_p.fa	Salmonella enterica subsp. enterica	Salmonella enterica subsp. enterica	Salmonella enterica	Salmonella	Enterobacteriaceae	Enterobacterales	Gammaproteobacteria	Proteobacteria	Bacteria	38024	34908	Eco70745ORF26700P	R_subunit
SRR7439308_Salmonella_enterica_subsp._enterica_0_47819_1_p.fa	Salmonella enterica subsp. enterica	Salmonella enterica subsp. enterica	Salmonella enterica	Salmonella	Enterobacteriaceae	Enterobacterales	Gammaproteobacteria	Proteobacteria	Bacteria	9862	12978	Eco70745ORF26700P	R_subunit
SRR8554035_Salmonella_enterica_subsp._enterica_0_47819_1_p.fa	Salmonella enterica subsp. enterica	Salmonella enterica subsp. enterica	Salmonella enterica	Salmonella	Enterobacteriaceae	Enterobacterales	Gammaproteobacteria	Proteobacteria	Bacteria	9862	12978	Eco70745ORF26700P	R_subunit
E.coli_SRR4046422_0_94155_1_p.fa	Escherichia coli	NA	Escherichia coli	Escherichia	Enterobacteriaceae	Enterobacterales	Gammaproteobacteria	Proteobacteria	Bacteria	42590	45706	Eco70745ORF26700P	R_subunit
E.coli_SRR9984656_0_96041_1_p.fa	Escherichia coli	NA	Escherichia coli	Escherichia	Enterobacteriaceae	Enterobacterales	Gammaproteobacteria	Proteobacteria	Bacteria	57011	53895	Eco70745ORF26700P	R_subunit
E.coli_ERR1617890_0_91842_1_p.fa	Escherichia coli	NA	Escherichia coli	Escherichia	Enterobacteriaceae	Enterobacterales	Gammaproteobacteria	Proteobacteria	Bacteria	39717	42833	Eco70745ORF26700P	R_subunit
E.coli_ERR1619012_0_91722_1_p.fa	Escherichia coli	NA	Escherichia coli	Escherichia	Enterobacteriaceae	Enterobacterales	Gammaproteobacteria	Proteobacteria	Bacteria	52423	49307	Eco70745ORF26700P	R_subunit
E.coli_ERR1619077_0_93195_1_p.fa	Escherichia coli	NA	Escherichia coli	Escherichia	Enterobacteriaceae	Enterobacterales	Gammaproteobacteria	Proteobacteria	Bacteria	52303	49187	Eco70745ORF26700P	R_subunit
E.coli_ERR1619118_0_93195_1_p.fa	Escherichia coli	NA	Escherichia coli	Escherichia	Enterobacteriaceae	Enterobacterales	Gammaproteobacteria	Proteobacteria	Bacteria	52303	49187	Eco70745ORF26700P	R_subunit
E.coli_SRR7537043_0_96529_1_p.fa	Escherichia coli	NA	Escherichia coli	Escherichia	Enterobacteriaceae	Enterobacterales	Gammaproteobacteria	Proteobacteria	Bacteria	43431	46547	Eco70745ORF26700P	R_subunit
E.coli_ERR1619010_1_91722_1_p.fa	Escherichia coli	NA	Escherichia coli	Escherichia	Enterobacteriaceae	Enterobacterales	Gammaproteobacteria	Proteobacteria	Bacteria	39475	42591	Eco70745ORF26700P	R_subunit
E.coli_ERR1619010_0_91842_1_p.fa	Escherichia coli	NA	Escherichia coli	Escherichia	Enterobacteriaceae	Enterobacterales	Gammaproteobacteria	Proteobacteria	Bacteria	52367	49251	Eco70745ORF26700P	R_subunit
E.coli_ERR1618445_0_97177_1_p.fa	Escherichia coli	NA	Escherichia coli	Escherichia	Enterobacteriaceae	Enterobacterales	Gammaproteobacteria	Proteobacteria	Bacteria	36607	39723	Eco70745ORF26700P	R_subunit
E.coli_ERR1618976_0_95541_1_p.fa	Escherichia coli	NA	Escherichia coli	Escherichia	Enterobacteriaceae	Enterobacterales	Gammaproteobacteria	Proteobacteria	Bacteria	54314	51198	Eco70745ORF26700P	R_subunit
E.coli_ERR1619275_0_93151_1_p.fa	Escherichia coli	NA	Escherichia coli	Escherichia	Enterobacteriaceae	Enterobacterales	Gammaproteobacteria	Proteobacteria	Bacteria	51689	48573	Eco70745ORF26700P	R_subunit
E.coli_SRR9201951_0_94704_1_p.fa	Escherichia coli	NA	Escherichia coli	Escherichia	Enterobacteriaceae	Enterobacterales	Gammaproteobacteria	Proteobacteria	Bacteria	46427	49543	Eco70745ORF26700P	R_subunit
E.coli_ERR1417735_0_89744_1_p.fa	Escherichia coli	NA	Escherichia coli	Escherichia	Enterobacteriaceae	Enterobacterales	Gammaproteobacteria	Proteobacteria	Bacteria	38086	41202	Eco70745ORF26700P	R_subunit
E.coli_SRR6066432_0_96213_1_p.fa	Escherichia coli	NA	Escherichia coli	Escherichia	Enterobacteriaceae	Enterobacterales	Gammaproteobacteria	Proteobacteria	Bacteria	1759	4875	Eco70745ORF26700P	R_subunit
E.coli_SRR7468976_0_92938_1_p.fa	Escherichia coli	NA	Escherichia coli	Escherichia	Enterobacteriaceae	Enterobacterales	Gammaproteobacteria	Proteobacteria	Bacteria	19360	22476	Eco70745ORF26700P	R_subunit
E.coli_SRR8313113_0_90716_1_p.fa	Escherichia coli	NA	Escherichia coli	Escherichia	Enterobacteriaceae	Enterobacterales	Gammaproteobacteria	Proteobacteria	Bacteria	16128	19244	Eco70745ORF26700P	R_subunit
SRR3115211_Salmonella_enterica_subsp._enterica_serovar_4_1_91088_2_p.fa	Salmonella enterica subsp. enterica	Salmonella enterica subsp. enterica	Salmonella enterica	Salmonella	Enterobacteriaceae	Enterobacterales	Gammaproteobacteria	Proteobacteria	Bacteria	9946	6830	Eco70745ORF26700P	R_subunit
SRR9929222_Salmonella_enterica_1_90860_2_p.fa	Salmonella enterica	NA	Salmonella enterica	Salmonella	Enterobacteriaceae	Enterobacterales	Gammaproteobacteria	Proteobacteria	Bacteria	51994	48878	Eco70745ORF26700P	R_subunit
ERR2799209_Salmonella_enterica_subsp._enterica_0_47229_1_p.fa	Salmonella enterica subsp. enterica	Salmonella enterica subsp. enterica	Salmonella enterica	Salmonella	Enterobacteriaceae	Enterobacterales	Gammaproteobacteria	Proteobacteria	Bacteria	9623	12739	Eco70745ORF26700P	R_subunit
ERR2799211_Salmonella_enterica_subsp._enterica_1_47229_1_p.fa	Salmonella enterica subsp. enterica	Salmonella enterica subsp. enterica	Salmonella enterica	Salmonella	Enterobacteriaceae	Enterobacterales	Gammaproteobacteria	Proteobacteria	Bacteria	9803	12919	Eco70745ORF26700P	R_subunit
SRR7458621_Salmonella_enterica_subsp._enterica_serovar_Typhimurium_1_49003_1_p.fa	Salmonella enterica subsp. enterica serovar Typhimurium	Salmonella enterica subsp. enterica	Salmonella enterica	Salmonella	Enterobacteriaceae	Enterobacterales	Gammaproteobacteria	Proteobacteria	Bacteria	39226	36111	Eco70745ORF26700P	R_subunit
SRR9030340_Salmonella_enterica_0_95298_2_p.fa	Salmonella enterica	NA	Salmonella enterica	Salmonella	Enterobacteriaceae	Enterobacterales	Gammaproteobacteria	Proteobacteria	Bacteria	1	3067	Eco70745ORF26700P	R_subunit
E.coli_ERR2237981_0_89328_1_p.fa	Escherichia coli	NA	Escherichia coli	Escherichia	Enterobacteriaceae	Enterobacterales	Gammaproteobacteria	Proteobacteria	Bacteria	2927	1	Eco70745ORF26700P	R_subunit
E.coli_ERR1618276_0_94114_1_p.fa	Escherichia coli	NA	Escherichia coli	Escherichia	Enterobacteriaceae	Enterobacterales	Gammaproteobacteria	Proteobacteria	Bacteria	53361	50510	Eco70745ORF26700P	R_subunit
E.coli_ERR1618972_0_92888_1_p.fa	Escherichia coli	NA	Escherichia coli	Escherichia	Enterobacteriaceae	Enterobacterales	Gammaproteobacteria	Proteobacteria	Bacteria	57281	54430	Eco70745ORF26700P	R_subunit
E.coli_SRR2014841_0_24933_1_p.fa	Escherichia coli	NA	Escherichia coli	Escherichia	Enterobacteriaceae	Enterobacterales	Gammaproteobacteria	Proteobacteria	Bacteria	14681	11830	Eco70745ORF26700P	R_subunit
E.coli_ERR2238112_0_95716_1_p.fa	Escherichia coli	NA	Escherichia coli	Escherichia	Enterobacteriaceae	Enterobacterales	Gammaproteobacteria	Proteobacteria	Bacteria	40552	43403	Eco70745ORF26700P	R_subunit
SRR5514223_Klebsiella_pneumoniae_1_85644_1_p.fa	Klebsiella pneumoniae	NA	Klebsiella pneumoniae	Klebsiella	Enterobacteriaceae	Enterobacterales	Gammaproteobacteria	Proteobacteria	Bacteria	74645	77753	Eco70745ORF26700P	R_subunit
E.coli_SRR8110917_0_47127_1_p.fa	Escherichia coli	NA	Escherichia coli	Escherichia	Enterobacteriaceae	Enterobacterales	Gammaproteobacteria	Proteobacteria	Bacteria	19169	15930	Eco7177ORF18790P	R_subunit
E.coli_SRR5666514_0_96065_2_p.fa	Escherichia coli	NA	Escherichia coli	Escherichia	Enterobacteriaceae	Enterobacterales	Gammaproteobacteria	Proteobacteria	Bacteria	58576	55461	Eco7190ORF23845P	R_subunit
SRR3295880_Salmonella_enterica_subsp._enterica_serovar_Derby_1_89383_1_p.fa	Salmonella enterica subsp. enterica serovar Derby	Salmonella enterica subsp. enterica	Salmonella enterica	Salmonella	Enterobacteriaceae	Enterobacterales	Gammaproteobacteria	Proteobacteria	Bacteria	86262	83147	Eco7190ORF23845P	R_subunit
E.coli_ERR1618976_0_95541_1_p.fa	Escherichia coli	NA	Escherichia coli	Escherichia	Enterobacteriaceae	Enterobacterales	Gammaproteobacteria	Proteobacteria	Bacteria	54314	51199	Eco7190ORF23845P	R_subunit
E.coli_SRR9932339_0_94436_1_p.fa	Escherichia coli	NA	Escherichia coli	Escherichia	Enterobacteriaceae	Enterobacterales	Gammaproteobacteria	Proteobacteria	Bacteria	43078	46184	Eco7190ORF23845P	R_subunit
SRR3231412_Salmonella_enterica_subsp._enterica_serovar_Derby_1_92372_1_p.fa	Salmonella enterica subsp. enterica serovar Derby	Salmonella enterica subsp. enterica	Salmonella enterica	Salmonella	Enterobacteriaceae	Enterobacterales	Gammaproteobacteria	Proteobacteria	Bacteria	31426	34532	Eco7190ORF23845P	R_subunit
SRR10007519_Salmonella_enterica_1_92372_2_p.fa	Salmonella enterica	NA	Salmonella enterica	Salmonella	Enterobacteriaceae	Enterobacterales	Gammaproteobacteria	Proteobacteria	Bacteria	21764	18649	Eco7190ORF23845P	R_subunit
E.coli_ERR1217048_1_93844_1_p.fa	Escherichia coli	NA	Escherichia coli	Escherichia	Enterobacteriaceae	Enterobacterales	Gammaproteobacteria	Proteobacteria	Bacteria	40211	43317	Eco7190ORF23845P	R_subunit
E.coli_ERR1217048_0_93769_1_p.fa	Escherichia coli	NA	Escherichia coli	Escherichia	Enterobacteriaceae	Enterobacterales	Gammaproteobacteria	Proteobacteria	Bacteria	53265	50150	Eco7190ORF23845P	R_subunit
E.coli_ERR1946884_0_93348_1_p.fa	Escherichia coli	NA	Escherichia coli	Escherichia	Enterobacteriaceae	Enterobacterales	Gammaproteobacteria	Proteobacteria	Bacteria	50740	47625	Eco7190ORF23845P	R_subunit
E.coli_ERR1946885_0_93837_1_p.fa	Escherichia coli	NA	Escherichia coli	Escherichia	Enterobacteriaceae	Enterobacterales	Gammaproteobacteria	Proteobacteria	Bacteria	53748	50633	Eco7190ORF23845P	R_subunit
E.coli_SRR7537043_0_96529_1_p.fa	Escherichia coli	NA	Escherichia coli	Escherichia	Enterobacteriaceae	Enterobacterales	Gammaproteobacteria	Proteobacteria	Bacteria	43431	46537	Eco7190ORF23845P	R_subunit
E.coli_SRR4046422_0_94155_1_p.fa	Escherichia coli	NA	Escherichia coli	Escherichia	Enterobacteriaceae	Enterobacterales	Gammaproteobacteria	Proteobacteria	Bacteria	42590	45696	Eco7190ORF23845P	R_subunit
E.coli_SRR9201951_0_94704_1_p.fa	Escherichia coli	NA	Escherichia coli	Escherichia	Enterobacteriaceae	Enterobacterales	Gammaproteobacteria	Proteobacteria	Bacteria	46427	49533	Eco7190ORF23845P	R_subunit
E.coli_SRR8095571_0_99023_1_p.fa	Escherichia coli	NA	Escherichia coli	Escherichia	Enterobacteriaceae	Enterobacterales	Gammaproteobacteria	Proteobacteria	Bacteria	47394	50500	Eco7190ORF23845P	R_subunit
E.coli_ERR1417735_0_89744_1_p.fa	Escherichia coli	NA	Escherichia coli	Escherichia	Enterobacteriaceae	Enterobacterales	Gammaproteobacteria	Proteobacteria	Bacteria	38086	41192	Eco7190ORF23845P	R_subunit
E.coli_SRR6066432_0_96213_1_p.fa	Escherichia coli	NA	Escherichia coli	Escherichia	Enterobacteriaceae	Enterobacterales	Gammaproteobacteria	Proteobacteria	Bacteria	1759	4865	Eco7190ORF23845P	R_subunit
E.coli_SRR7468976_0_92938_1_p.fa	Escherichia coli	NA	Escherichia coli	Escherichia	Enterobacteriaceae	Enterobacterales	Gammaproteobacteria	Proteobacteria	Bacteria	19360	22466	Eco7190ORF23845P	R_subunit
E.coli_SRR8313113_0_90716_1_p.fa	Escherichia coli	NA	Escherichia coli	Escherichia	Enterobacteriaceae	Enterobacterales	Gammaproteobacteria	Proteobacteria	Bacteria	16128	19234	Eco7190ORF23845P	R_subunit
SRR3115211_Salmonella_enterica_subsp._enterica_serovar_4_1_91088_2_p.fa	Salmonella enterica subsp. enterica	Salmonella enterica subsp. enterica	Salmonella enterica	Salmonella	Enterobacteriaceae	Enterobacterales	Gammaproteobacteria	Proteobacteria	Bacteria	9946	6831	Eco7190ORF23845P	R_subunit
SRR9929222_Salmonella_enterica_1_90860_2_p.fa	Salmonella enterica	NA	Salmonella enterica	Salmonella	Enterobacteriaceae	Enterobacterales	Gammaproteobacteria	Proteobacteria	Bacteria	51994	48879	Eco7190ORF23845P	R_subunit
ERR2799209_Salmonella_enterica_subsp._enterica_0_47229_1_p.fa	Salmonella enterica subsp. enterica	Salmonella enterica subsp. enterica	Salmonella enterica	Salmonella	Enterobacteriaceae	Enterobacterales	Gammaproteobacteria	Proteobacteria	Bacteria	9623	12729	Eco7190ORF23845P	R_subunit
ERR2799211_Salmonella_enterica_subsp._enterica_1_47229_1_p.fa	Salmonella enterica subsp. enterica	Salmonella enterica subsp. enterica	Salmonella enterica	Salmonella	Enterobacteriaceae	Enterobacterales	Gammaproteobacteria	Proteobacteria	Bacteria	9803	12909	Eco7190ORF23845P	R_subunit
SRR7458621_Salmonella_enterica_subsp._enterica_serovar_Typhimurium_1_49003_1_p.fa	Salmonella enterica subsp. enterica serovar Typhimurium	Salmonella enterica subsp. enterica	Salmonella enterica	Salmonella	Enterobacteriaceae	Enterobacterales	Gammaproteobacteria	Proteobacteria	Bacteria	39226	36112	Eco7190ORF23845P	R_subunit
E.coli_ERR1617890_0_91842_1_p.fa	Escherichia coli	NA	Escherichia coli	Escherichia	Enterobacteriaceae	Enterobacterales	Gammaproteobacteria	Proteobacteria	Bacteria	39717	42823	Eco7190ORF23845P	R_subunit
E.coli_ERR1619012_0_91722_1_p.fa	Escherichia coli	NA	Escherichia coli	Escherichia	Enterobacteriaceae	Enterobacterales	Gammaproteobacteria	Proteobacteria	Bacteria	52423	49308	Eco7190ORF23845P	R_subunit
E.coli_ERR1619077_0_93195_1_p.fa	Escherichia coli	NA	Escherichia coli	Escherichia	Enterobacteriaceae	Enterobacterales	Gammaproteobacteria	Proteobacteria	Bacteria	52303	49188	Eco7190ORF23845P	R_subunit
E.coli_ERR1619118_0_93195_1_p.fa	Escherichia coli	NA	Escherichia coli	Escherichia	Enterobacteriaceae	Enterobacterales	Gammaproteobacteria	Proteobacteria	Bacteria	52303	49188	Eco7190ORF23845P	R_subunit
E.coli_ERR1619010_1_91722_1_p.fa	Escherichia coli	NA	Escherichia coli	Escherichia	Enterobacteriaceae	Enterobacterales	Gammaproteobacteria	Proteobacteria	Bacteria	39475	42581	Eco7190ORF23845P	R_subunit
E.coli_ERR1619010_0_91842_1_p.fa	Escherichia coli	NA	Escherichia coli	Escherichia	Enterobacteriaceae	Enterobacterales	Gammaproteobacteria	Proteobacteria	Bacteria	52367	49252	Eco7190ORF23845P	R_subunit
E.coli_SRR8095699_0_51101_2_p.fa	Escherichia coli	NA	Escherichia coli	Escherichia	Enterobacteriaceae	Enterobacterales	Gammaproteobacteria	Proteobacteria	Bacteria	11190	14296	Eco7190ORF23845P	R_subunit
E.coli_ERR1618445_0_97177_1_p.fa	Escherichia coli	NA	Escherichia coli	Escherichia	Enterobacteriaceae	Enterobacterales	Gammaproteobacteria	Proteobacteria	Bacteria	36607	39713	Eco7190ORF23845P	R_subunit
E.coli_SRR6427420_0_92945_1_p.fa	Escherichia coli	NA	Escherichia coli	Escherichia	Enterobacteriaceae	Enterobacterales	Gammaproteobacteria	Proteobacteria	Bacteria	53016	49901	Eco7190ORF23845P	R_subunit
E.coli_SRR9914084_0_92257_1_p.fa	Escherichia coli	NA	Escherichia coli	Escherichia	Enterobacteriaceae	Enterobacterales	Gammaproteobacteria	Proteobacteria	Bacteria	38391	41497	Eco7190ORF23845P	R_subunit
E.coli_SRR9050641_1_19023_1_p.fa	Escherichia coli	NA	Escherichia coli	Escherichia	Enterobacteriaceae	Enterobacterales	Gammaproteobacteria	Proteobacteria	Bacteria	13324	16430	Eco7190ORF23845P	R_subunit
E.coli_ERR1055877_0_92150_1_p.fa	Escherichia coli	NA	Escherichia coli	Escherichia	Enterobacteriaceae	Enterobacterales	Gammaproteobacteria	Proteobacteria	Bacteria	53336	50221	Eco7190ORF23845P	R_subunit
E.coli_SRR9105611_0_92903_1_p.fa	Escherichia coli	NA	Escherichia coli	Escherichia	Enterobacteriaceae	Enterobacterales	Gammaproteobacteria	Proteobacteria	Bacteria	42255	45361	Eco7190ORF23845P	R_subunit
SRR5985933_Salmonella_enterica_subsp._enterica_serovar_Typhimurium_0_91982_1_p.fa	Salmonella enterica subsp. enterica serovar Typhimurium	Salmonella enterica subsp. enterica	Salmonella enterica	Salmonella	Enterobacteriaceae	Enterobacterales	Gammaproteobacteria	Proteobacteria	Bacteria	50289	47174	Eco7190ORF23845P	R_subunit
SRR7122570_Salmonella_enterica_subsp._enterica_0_47819_1_p.fa	Salmonella enterica subsp. enterica	Salmonella enterica subsp. enterica	Salmonella enterica	Salmonella	Enterobacteriaceae	Enterobacterales	Gammaproteobacteria	Proteobacteria	Bacteria	9862	12968	Eco7190ORF23845P	R_subunit
SRR7157821_Salmonella_enterica_subsp._enterica_1_47819_1_p.fa	Salmonella enterica subsp. enterica	Salmonella enterica subsp. enterica	Salmonella enterica	Salmonella	Enterobacteriaceae	Enterobacterales	Gammaproteobacteria	Proteobacteria	Bacteria	9795	12901	Eco7190ORF23845P	R_subunit
SRR7188013_Salmonella_enterica_subsp._enterica_0_47819_1_p.fa	Salmonella enterica subsp. enterica	Salmonella enterica subsp. enterica	Salmonella enterica	Salmonella	Enterobacteriaceae	Enterobacterales	Gammaproteobacteria	Proteobacteria	Bacteria	9862	12968	Eco7190ORF23845P	R_subunit
SRR7257427_Salmonella_enterica_subsp._enterica_0_47819_1_p.fa	Salmonella enterica subsp. enterica	Salmonella enterica subsp. enterica	Salmonella enterica	Salmonella	Enterobacteriaceae	Enterobacterales	Gammaproteobacteria	Proteobacteria	Bacteria	9862	12968	Eco7190ORF23845P	R_subunit
SRR7275087_Salmonella_enterica_subsp._enterica_0_47819_1_p.fa	Salmonella enterica subsp. enterica	Salmonella enterica subsp. enterica	Salmonella enterica	Salmonella	Enterobacteriaceae	Enterobacterales	Gammaproteobacteria	Proteobacteria	Bacteria	9862	12968	Eco7190ORF23845P	R_subunit
SRR7292870_Salmonella_enterica_subsp._enterica_0_47819_1_p.fa	Salmonella enterica subsp. enterica	Salmonella enterica subsp. enterica	Salmonella enterica	Salmonella	Enterobacteriaceae	Enterobacterales	Gammaproteobacteria	Proteobacteria	Bacteria	38024	34909	Eco7190ORF23845P	R_subunit
SRR7408382_Salmonella_enterica_subsp._enterica_0_47819_1_p.fa	Salmonella enterica subsp. enterica	Salmonella enterica subsp. enterica	Salmonella enterica	Salmonella	Enterobacteriaceae	Enterobacterales	Gammaproteobacteria	Proteobacteria	Bacteria	38024	34909	Eco7190ORF23845P	R_subunit
SRR7439308_Salmonella_enterica_subsp._enterica_0_47819_1_p.fa	Salmonella enterica subsp. enterica	Salmonella enterica subsp. enterica	Salmonella enterica	Salmonella	Enterobacteriaceae	Enterobacterales	Gammaproteobacteria	Proteobacteria	Bacteria	9862	12968	Eco7190ORF23845P	R_subunit
SRR8554035_Salmonella_enterica_subsp._enterica_0_47819_1_p.fa	Salmonella enterica subsp. enterica	Salmonella enterica subsp. enterica	Salmonella enterica	Salmonella	Enterobacteriaceae	Enterobacterales	Gammaproteobacteria	Proteobacteria	Bacteria	9862	12968	Eco7190ORF23845P	R_subunit
E.coli_ERR1822588_0_94079_1_p.fa	Escherichia coli	NA	Escherichia coli	Escherichia	Enterobacteriaceae	Enterobacterales	Gammaproteobacteria	Proteobacteria	Bacteria	49877	46762	Eco7190ORF23845P	R_subunit
E.coli_SRR4017896_0_92356_1_p.fa	Escherichia coli	NA	Escherichia coli	Escherichia	Enterobacteriaceae	Enterobacterales	Gammaproteobacteria	Proteobacteria	Bacteria	41734	44840	Eco7190ORF23845P	R_subunit
E.coli_SRR9913990_0_90203_1_p.fa	Escherichia coli	NA	Escherichia coli	Escherichia	Enterobacteriaceae	Enterobacterales	Gammaproteobacteria	Proteobacteria	Bacteria	48587	45472	Eco7190ORF23845P	R_subunit
E.coli_SRR9984529_0_95841_1_p.fa	Escherichia coli	NA	Escherichia coli	Escherichia	Enterobacteriaceae	Enterobacterales	Gammaproteobacteria	Proteobacteria	Bacteria	66564	63449	Eco7190ORF23845P	R_subunit
E.coli_SRR7270947_0_91218_2_p.fa	Escherichia coli	NA	Escherichia coli	Escherichia	Enterobacteriaceae	Enterobacterales	Gammaproteobacteria	Proteobacteria	Bacteria	49714	46599	Eco7190ORF23845P	R_subunit
E.coli_ERR1618958_0_91439_1_p.fa	Escherichia coli	NA	Escherichia coli	Escherichia	Enterobacteriaceae	Enterobacterales	Gammaproteobacteria	Proteobacteria	Bacteria	78860	81966	Eco7190ORF23845P	R_subunit
SRR9030340_Salmonella_enterica_0_95298_2_p.fa	Salmonella enterica	NA	Salmonella enterica	Salmonella	Enterobacteriaceae	Enterobacterales	Gammaproteobacteria	Proteobacteria	Bacteria	1	3057	Eco7190ORF23845P	R_subunit
E.coli_ERR1195656_0_92802_1_p.fa	Escherichia coli	NA	Escherichia coli	Escherichia	Enterobacteriaceae	Enterobacterales	Gammaproteobacteria	Proteobacteria	Bacteria	10900	14006	Eco7190ORF23845P	R_subunit
E.coli_SRR9324334_0_14829_1_p.fa	Escherichia coli	NA	Escherichia coli	Escherichia	Enterobacteriaceae	Enterobacterales	Gammaproteobacteria	Proteobacteria	Bacteria	10524	13627	Eco7190ORF23845P	R_subunit
E.coli_SRR3180702_0_92545_1_p.fa	Escherichia coli	NA	Escherichia coli	Escherichia	Enterobacteriaceae	Enterobacterales	Gammaproteobacteria	Proteobacteria	Bacteria	54378	51263	Eco7190ORF23845P	R_subunit
E.coli_SRR6111787_0_64727_1_p.fa	Escherichia coli	NA	Escherichia coli	Escherichia	Enterobacteriaceae	Enterobacterales	Gammaproteobacteria	Proteobacteria	Bacteria	63582	60467	Eco7190ORF23845P	R_subunit
E.coli_ERR1618038_0_93951_1_p.fa	Escherichia coli	NA	Escherichia coli	Escherichia	Enterobacteriaceae	Enterobacterales	Gammaproteobacteria	Proteobacteria	Bacteria	43028	46134	Eco7190ORF23845P	R_subunit
E.coli_ERR1619275_0_93151_1_p.fa	Escherichia coli	NA	Escherichia coli	Escherichia	Enterobacteriaceae	Enterobacterales	Gammaproteobacteria	Proteobacteria	Bacteria	51689	48574	Eco7190ORF23845P	R_subunit
E.coli_SRR7096231_0_29122_2_p.fa	Escherichia coli	NA	Escherichia coli	Escherichia	Enterobacteriaceae	Enterobacterales	Gammaproteobacteria	Proteobacteria	Bacteria	19191	22297	Eco7190ORF23845P	R_subunit
E.coli_ERR2237981_0_89328_1_p.fa	Escherichia coli	NA	Escherichia coli	Escherichia	Enterobacteriaceae	Enterobacterales	Gammaproteobacteria	Proteobacteria	Bacteria	2927	1	Eco7190ORF23845P	R_subunit
E.coli_SRR9002404_0_46842_1_p.fa	Escherichia coli	NA	Escherichia coli	Escherichia	Enterobacteriaceae	Enterobacterales	Gammaproteobacteria	Proteobacteria	Bacteria	9898	13004	Eco7190ORF23845P	R_subunit
E.coli_SRR9984656_0_96041_1_p.fa	Escherichia coli	NA	Escherichia coli	Escherichia	Enterobacteriaceae	Enterobacterales	Gammaproteobacteria	Proteobacteria	Bacteria	57011	53896	Eco7190ORF23845P	R_subunit
E.coli_ERR2238112_0_95716_1_p.fa	Escherichia coli	NA	Escherichia coli	Escherichia	Enterobacteriaceae	Enterobacterales	Gammaproteobacteria	Proteobacteria	Bacteria	40552	43393	Eco7190ORF23845P	R_subunit
E.coli_ERR1618276_0_94114_1_p.fa	Escherichia coli	NA	Escherichia coli	Escherichia	Enterobacteriaceae	Enterobacterales	Gammaproteobacteria	Proteobacteria	Bacteria	53361	50511	Eco7190ORF23845P	R_subunit
E.coli_ERR1618972_0_92888_1_p.fa	Escherichia coli	NA	Escherichia coli	Escherichia	Enterobacteriaceae	Enterobacterales	Gammaproteobacteria	Proteobacteria	Bacteria	57281	54431	Eco7190ORF23845P	R_subunit
E.coli_SRR2014841_0_24933_1_p.fa	Escherichia coli	NA	Escherichia coli	Escherichia	Enterobacteriaceae	Enterobacterales	Gammaproteobacteria	Proteobacteria	Bacteria	14681	11831	Eco7190ORF23845P	R_subunit
SRR5514223_Klebsiella_pneumoniae_1_85644_1_p.fa	Klebsiella pneumoniae	NA	Klebsiella pneumoniae	Klebsiella	Enterobacteriaceae	Enterobacterales	Gammaproteobacteria	Proteobacteria	Bacteria	74645	77742	Eco7190ORF23845P	R_subunit
E.coli_SRR3996237_0_45207_1_p.fa	Escherichia coli	NA	Escherichia coli	Escherichia	Enterobacteriaceae	Enterobacterales	Gammaproteobacteria	Proteobacteria	Bacteria	3821	6919	Eco732ORF3415P	R_subunit
E.coli_ERR1618976_0_95541_1_p.fa	Escherichia coli	NA	Escherichia coli	Escherichia	Enterobacteriaceae	Enterobacterales	Gammaproteobacteria	Proteobacteria	Bacteria	54314	51198	Eco73332IIP	R_subunit
E.coli_SRR8095571_0_99023_1_p.fa	Escherichia coli	NA	Escherichia coli	Escherichia	Enterobacteriaceae	Enterobacterales	Gammaproteobacteria	Proteobacteria	Bacteria	47394	50510	Eco73332IIP	R_subunit
E.coli_ERR1055877_0_92150_1_p.fa	Escherichia coli	NA	Escherichia coli	Escherichia	Enterobacteriaceae	Enterobacterales	Gammaproteobacteria	Proteobacteria	Bacteria	53336	50220	Eco73332IIP	R_subunit
E.coli_SRR9105611_0_92903_1_p.fa	Escherichia coli	NA	Escherichia coli	Escherichia	Enterobacteriaceae	Enterobacterales	Gammaproteobacteria	Proteobacteria	Bacteria	42255	45371	Eco73332IIP	R_subunit
SRR5985933_Salmonella_enterica_subsp._enterica_serovar_Typhimurium_0_91982_1_p.fa	Salmonella enterica subsp. enterica serovar Typhimurium	Salmonella enterica subsp. enterica	Salmonella enterica	Salmonella	Enterobacteriaceae	Enterobacterales	Gammaproteobacteria	Proteobacteria	Bacteria	50289	47173	Eco73332IIP	R_subunit
SRR7122570_Salmonella_enterica_subsp._enterica_0_47819_1_p.fa	Salmonella enterica subsp. enterica	Salmonella enterica subsp. enterica	Salmonella enterica	Salmonella	Enterobacteriaceae	Enterobacterales	Gammaproteobacteria	Proteobacteria	Bacteria	9862	12978	Eco73332IIP	R_subunit
SRR7157821_Salmonella_enterica_subsp._enterica_1_47819_1_p.fa	Salmonella enterica subsp. enterica	Salmonella enterica subsp. enterica	Salmonella enterica	Salmonella	Enterobacteriaceae	Enterobacterales	Gammaproteobacteria	Proteobacteria	Bacteria	9795	12911	Eco73332IIP	R_subunit
SRR7188013_Salmonella_enterica_subsp._enterica_0_47819_1_p.fa	Salmonella enterica subsp. enterica	Salmonella enterica subsp. enterica	Salmonella enterica	Salmonella	Enterobacteriaceae	Enterobacterales	Gammaproteobacteria	Proteobacteria	Bacteria	9862	12978	Eco73332IIP	R_subunit
SRR7257427_Salmonella_enterica_subsp._enterica_0_47819_1_p.fa	Salmonella enterica subsp. enterica	Salmonella enterica subsp. enterica	Salmonella enterica	Salmonella	Enterobacteriaceae	Enterobacterales	Gammaproteobacteria	Proteobacteria	Bacteria	9862	12978	Eco73332IIP	R_subunit
SRR7275087_Salmonella_enterica_subsp._enterica_0_47819_1_p.fa	Salmonella enterica subsp. enterica	Salmonella enterica subsp. enterica	Salmonella enterica	Salmonella	Enterobacteriaceae	Enterobacterales	Gammaproteobacteria	Proteobacteria	Bacteria	9862	12978	Eco73332IIP	R_subunit
SRR7292870_Salmonella_enterica_subsp._enterica_0_47819_1_p.fa	Salmonella enterica subsp. enterica	Salmonella enterica subsp. enterica	Salmonella enterica	Salmonella	Enterobacteriaceae	Enterobacterales	Gammaproteobacteria	Proteobacteria	Bacteria	38024	34908	Eco73332IIP	R_subunit
SRR7408382_Salmonella_enterica_subsp._enterica_0_47819_1_p.fa	Salmonella enterica subsp. enterica	Salmonella enterica subsp. enterica	Salmonella enterica	Salmonella	Enterobacteriaceae	Enterobacterales	Gammaproteobacteria	Proteobacteria	Bacteria	38024	34908	Eco73332IIP	R_subunit
SRR7439308_Salmonella_enterica_subsp._enterica_0_47819_1_p.fa	Salmonella enterica subsp. enterica	Salmonella enterica subsp. enterica	Salmonella enterica	Salmonella	Enterobacteriaceae	Enterobacterales	Gammaproteobacteria	Proteobacteria	Bacteria	9862	12978	Eco73332IIP	R_subunit
SRR8554035_Salmonella_enterica_subsp._enterica_0_47819_1_p.fa	Salmonella enterica subsp. enterica	Salmonella enterica subsp. enterica	Salmonella enterica	Salmonella	Enterobacteriaceae	Enterobacterales	Gammaproteobacteria	Proteobacteria	Bacteria	9862	12978	Eco73332IIP	R_subunit
E.coli_ERR1417735_0_89744_1_p.fa	Escherichia coli	NA	Escherichia coli	Escherichia	Enterobacteriaceae	Enterobacterales	Gammaproteobacteria	Proteobacteria	Bacteria	38086	41202	Eco73332IIP	R_subunit
E.coli_SRR4046422_0_94155_1_p.fa	Escherichia coli	NA	Escherichia coli	Escherichia	Enterobacteriaceae	Enterobacterales	Gammaproteobacteria	Proteobacteria	Bacteria	42590	45706	Eco73332IIP	R_subunit
E.coli_SRR6066432_0_96213_1_p.fa	Escherichia coli	NA	Escherichia coli	Escherichia	Enterobacteriaceae	Enterobacterales	Gammaproteobacteria	Proteobacteria	Bacteria	1759	4875	Eco73332IIP	R_subunit
E.coli_SRR7468976_0_92938_1_p.fa	Escherichia coli	NA	Escherichia coli	Escherichia	Enterobacteriaceae	Enterobacterales	Gammaproteobacteria	Proteobacteria	Bacteria	19360	22476	Eco73332IIP	R_subunit
E.coli_SRR8313113_0_90716_1_p.fa	Escherichia coli	NA	Escherichia coli	Escherichia	Enterobacteriaceae	Enterobacterales	Gammaproteobacteria	Proteobacteria	Bacteria	16128	19244	Eco73332IIP	R_subunit
E.coli_SRR9201951_0_94704_1_p.fa	Escherichia coli	NA	Escherichia coli	Escherichia	Enterobacteriaceae	Enterobacterales	Gammaproteobacteria	Proteobacteria	Bacteria	46427	49543	Eco73332IIP	R_subunit
SRR3115211_Salmonella_enterica_subsp._enterica_serovar_4_1_91088_2_p.fa	Salmonella enterica subsp. enterica	Salmonella enterica subsp. enterica	Salmonella enterica	Salmonella	Enterobacteriaceae	Enterobacterales	Gammaproteobacteria	Proteobacteria	Bacteria	9946	6830	Eco73332IIP	R_subunit
SRR9929222_Salmonella_enterica_1_90860_2_p.fa	Salmonella enterica	NA	Salmonella enterica	Salmonella	Enterobacteriaceae	Enterobacterales	Gammaproteobacteria	Proteobacteria	Bacteria	51994	48878	Eco73332IIP	R_subunit
ERR2799209_Salmonella_enterica_subsp._enterica_0_47229_1_p.fa	Salmonella enterica subsp. enterica	Salmonella enterica subsp. enterica	Salmonella enterica	Salmonella	Enterobacteriaceae	Enterobacterales	Gammaproteobacteria	Proteobacteria	Bacteria	9623	12739	Eco73332IIP	R_subunit
ERR2799211_Salmonella_enterica_subsp._enterica_1_47229_1_p.fa	Salmonella enterica subsp. enterica	Salmonella enterica subsp. enterica	Salmonella enterica	Salmonella	Enterobacteriaceae	Enterobacterales	Gammaproteobacteria	Proteobacteria	Bacteria	9803	12919	Eco73332IIP	R_subunit
SRR7458621_Salmonella_enterica_subsp._enterica_serovar_Typhimurium_1_49003_1_p.fa	Salmonella enterica subsp. enterica serovar Typhimurium	Salmonella enterica subsp. enterica	Salmonella enterica	Salmonella	Enterobacteriaceae	Enterobacterales	Gammaproteobacteria	Proteobacteria	Bacteria	39226	36111	Eco73332IIP	R_subunit
E.coli_SRR7537043_0_96529_1_p.fa	Escherichia coli	NA	Escherichia coli	Escherichia	Enterobacteriaceae	Enterobacterales	Gammaproteobacteria	Proteobacteria	Bacteria	43431	46547	Eco73332IIP	R_subunit
E.coli_ERR1617890_0_91842_1_p.fa	Escherichia coli	NA	Escherichia coli	Escherichia	Enterobacteriaceae	Enterobacterales	Gammaproteobacteria	Proteobacteria	Bacteria	39717	42833	Eco73332IIP	R_subunit
E.coli_ERR1618445_0_97177_1_p.fa	Escherichia coli	NA	Escherichia coli	Escherichia	Enterobacteriaceae	Enterobacterales	Gammaproteobacteria	Proteobacteria	Bacteria	36607	39723	Eco73332IIP	R_subunit
E.coli_ERR1619012_0_91722_1_p.fa	Escherichia coli	NA	Escherichia coli	Escherichia	Enterobacteriaceae	Enterobacterales	Gammaproteobacteria	Proteobacteria	Bacteria	52423	49307	Eco73332IIP	R_subunit
E.coli_ERR1619077_0_93195_1_p.fa	Escherichia coli	NA	Escherichia coli	Escherichia	Enterobacteriaceae	Enterobacterales	Gammaproteobacteria	Proteobacteria	Bacteria	52303	49187	Eco73332IIP	R_subunit
E.coli_ERR1619118_0_93195_1_p.fa	Escherichia coli	NA	Escherichia coli	Escherichia	Enterobacteriaceae	Enterobacterales	Gammaproteobacteria	Proteobacteria	Bacteria	52303	49187	Eco73332IIP	R_subunit
E.coli_ERR1619010_1_91722_1_p.fa	Escherichia coli	NA	Escherichia coli	Escherichia	Enterobacteriaceae	Enterobacterales	Gammaproteobacteria	Proteobacteria	Bacteria	39475	42591	Eco73332IIP	R_subunit
E.coli_ERR1619010_0_91842_1_p.fa	Escherichia coli	NA	Escherichia coli	Escherichia	Enterobacteriaceae	Enterobacterales	Gammaproteobacteria	Proteobacteria	Bacteria	52367	49251	Eco73332IIP	R_subunit
E.coli_SRR5666514_0_96065_2_p.fa	Escherichia coli	NA	Escherichia coli	Escherichia	Enterobacteriaceae	Enterobacterales	Gammaproteobacteria	Proteobacteria	Bacteria	58576	55460	Eco73332IIP	R_subunit
E.coli_SRR6427420_0_92945_1_p.fa	Escherichia coli	NA	Escherichia coli	Escherichia	Enterobacteriaceae	Enterobacterales	Gammaproteobacteria	Proteobacteria	Bacteria	53016	49900	Eco73332IIP	R_subunit
E.coli_SRR9914084_0_92257_1_p.fa	Escherichia coli	NA	Escherichia coli	Escherichia	Enterobacteriaceae	Enterobacterales	Gammaproteobacteria	Proteobacteria	Bacteria	38391	41507	Eco73332IIP	R_subunit
E.coli_SRR9932339_0_94436_1_p.fa	Escherichia coli	NA	Escherichia coli	Escherichia	Enterobacteriaceae	Enterobacterales	Gammaproteobacteria	Proteobacteria	Bacteria	43078	46194	Eco73332IIP	R_subunit
SRR3295880_Salmonella_enterica_subsp._enterica_serovar_Derby_1_89383_1_p.fa	Salmonella enterica subsp. enterica serovar Derby	Salmonella enterica subsp. enterica	Salmonella enterica	Salmonella	Enterobacteriaceae	Enterobacterales	Gammaproteobacteria	Proteobacteria	Bacteria	86262	83146	Eco73332IIP	R_subunit
E.coli_ERR1195656_0_92802_1_p.fa	Escherichia coli	NA	Escherichia coli	Escherichia	Enterobacteriaceae	Enterobacterales	Gammaproteobacteria	Proteobacteria	Bacteria	10900	14016	Eco73332IIP	R_subunit
E.coli_ERR1619275_0_93151_1_p.fa	Escherichia coli	NA	Escherichia coli	Escherichia	Enterobacteriaceae	Enterobacterales	Gammaproteobacteria	Proteobacteria	Bacteria	51689	48573	Eco73332IIP	R_subunit
E.coli_SRR8095699_0_51101_2_p.fa	Escherichia coli	NA	Escherichia coli	Escherichia	Enterobacteriaceae	Enterobacterales	Gammaproteobacteria	Proteobacteria	Bacteria	11190	14306	Eco73332IIP	R_subunit
SRR9030340_Salmonella_enterica_0_95298_2_p.fa	Salmonella enterica	NA	Salmonella enterica	Salmonella	Enterobacteriaceae	Enterobacterales	Gammaproteobacteria	Proteobacteria	Bacteria	1	3067	Eco73332IIP	R_subunit
E.coli_SRR9984656_0_96041_1_p.fa	Escherichia coli	NA	Escherichia coli	Escherichia	Enterobacteriaceae	Enterobacterales	Gammaproteobacteria	Proteobacteria	Bacteria	57011	53895	Eco73332IIP	R_subunit
E.coli_ERR1618038_0_93951_1_p.fa	Escherichia coli	NA	Escherichia coli	Escherichia	Enterobacteriaceae	Enterobacterales	Gammaproteobacteria	Proteobacteria	Bacteria	43028	46144	Eco73332IIP	R_subunit
SRR3231412_Salmonella_enterica_subsp._enterica_serovar_Derby_1_92372_1_p.fa	Salmonella enterica subsp. enterica serovar Derby	Salmonella enterica subsp. enterica	Salmonella enterica	Salmonella	Enterobacteriaceae	Enterobacterales	Gammaproteobacteria	Proteobacteria	Bacteria	31426	34542	Eco73332IIP	R_subunit
SRR10007519_Salmonella_enterica_1_92372_2_p.fa	Salmonella enterica	NA	Salmonella enterica	Salmonella	Enterobacteriaceae	Enterobacterales	Gammaproteobacteria	Proteobacteria	Bacteria	21764	18648	Eco73332IIP	R_subunit
E.coli_SRR7096231_0_29122_2_p.fa	Escherichia coli	NA	Escherichia coli	Escherichia	Enterobacteriaceae	Enterobacterales	Gammaproteobacteria	Proteobacteria	Bacteria	19191	22307	Eco73332IIP	R_subunit
E.coli_ERR1217048_1_93844_1_p.fa	Escherichia coli	NA	Escherichia coli	Escherichia	Enterobacteriaceae	Enterobacterales	Gammaproteobacteria	Proteobacteria	Bacteria	40211	43327	Eco73332IIP	R_subunit
E.coli_ERR1217048_0_93769_1_p.fa	Escherichia coli	NA	Escherichia coli	Escherichia	Enterobacteriaceae	Enterobacterales	Gammaproteobacteria	Proteobacteria	Bacteria	53265	50149	Eco73332IIP	R_subunit
E.coli_ERR1946884_0_93348_1_p.fa	Escherichia coli	NA	Escherichia coli	Escherichia	Enterobacteriaceae	Enterobacterales	Gammaproteobacteria	Proteobacteria	Bacteria	50740	47624	Eco73332IIP	R_subunit
E.coli_ERR1946885_0_93837_1_p.fa	Escherichia coli	NA	Escherichia coli	Escherichia	Enterobacteriaceae	Enterobacterales	Gammaproteobacteria	Proteobacteria	Bacteria	53748	50632	Eco73332IIP	R_subunit
E.coli_SRR3180702_0_92545_1_p.fa	Escherichia coli	NA	Escherichia coli	Escherichia	Enterobacteriaceae	Enterobacterales	Gammaproteobacteria	Proteobacteria	Bacteria	54378	51262	Eco73332IIP	R_subunit
E.coli_SRR6111787_0_64727_1_p.fa	Escherichia coli	NA	Escherichia coli	Escherichia	Enterobacteriaceae	Enterobacterales	Gammaproteobacteria	Proteobacteria	Bacteria	63582	60466	Eco73332IIP	R_subunit
E.coli_SRR9324334_0_14829_1_p.fa	Escherichia coli	NA	Escherichia coli	Escherichia	Enterobacteriaceae	Enterobacterales	Gammaproteobacteria	Proteobacteria	Bacteria	10524	13640	Eco73332IIP	R_subunit
E.coli_SRR9002404_0_46842_1_p.fa	Escherichia coli	NA	Escherichia coli	Escherichia	Enterobacteriaceae	Enterobacterales	Gammaproteobacteria	Proteobacteria	Bacteria	9898	13014	Eco73332IIP	R_subunit
E.coli_ERR1822588_0_94079_1_p.fa	Escherichia coli	NA	Escherichia coli	Escherichia	Enterobacteriaceae	Enterobacterales	Gammaproteobacteria	Proteobacteria	Bacteria	49877	46761	Eco73332IIP	R_subunit
E.coli_SRR4017896_0_92356_1_p.fa	Escherichia coli	NA	Escherichia coli	Escherichia	Enterobacteriaceae	Enterobacterales	Gammaproteobacteria	Proteobacteria	Bacteria	41734	44850	Eco73332IIP	R_subunit
E.coli_SRR9913990_0_90203_1_p.fa	Escherichia coli	NA	Escherichia coli	Escherichia	Enterobacteriaceae	Enterobacterales	Gammaproteobacteria	Proteobacteria	Bacteria	48587	45471	Eco73332IIP	R_subunit
E.coli_SRR9984529_0_95841_1_p.fa	Escherichia coli	NA	Escherichia coli	Escherichia	Enterobacteriaceae	Enterobacterales	Gammaproteobacteria	Proteobacteria	Bacteria	66564	63448	Eco73332IIP	R_subunit
E.coli_SRR7270947_0_91218_2_p.fa	Escherichia coli	NA	Escherichia coli	Escherichia	Enterobacteriaceae	Enterobacterales	Gammaproteobacteria	Proteobacteria	Bacteria	49714	46598	Eco73332IIP	R_subunit
E.coli_ERR1618958_0_91439_1_p.fa	Escherichia coli	NA	Escherichia coli	Escherichia	Enterobacteriaceae	Enterobacterales	Gammaproteobacteria	Proteobacteria	Bacteria	78860	81976	Eco73332IIP	R_subunit
E.coli_SRR9050641_1_19023_1_p.fa	Escherichia coli	NA	Escherichia coli	Escherichia	Enterobacteriaceae	Enterobacterales	Gammaproteobacteria	Proteobacteria	Bacteria	13324	16440	Eco73332IIP	R_subunit
E.coli_ERR2237981_0_89328_1_p.fa	Escherichia coli	NA	Escherichia coli	Escherichia	Enterobacteriaceae	Enterobacterales	Gammaproteobacteria	Proteobacteria	Bacteria	2927	1	Eco73332IIP	R_subunit
SRR5514223_Klebsiella_pneumoniae_1_85644_1_p.fa	Klebsiella pneumoniae	NA	Klebsiella pneumoniae	Klebsiella	Enterobacteriaceae	Enterobacterales	Gammaproteobacteria	Proteobacteria	Bacteria	74645	77752	Eco73332IIP	R_subunit
E.coli_SRR3996237_0_45207_1_p.fa	Escherichia coli	NA	Escherichia coli	Escherichia	Enterobacteriaceae	Enterobacterales	Gammaproteobacteria	Proteobacteria	Bacteria	3821	6919	Eco73778ORF13255P	R_subunit
E.coli_SRR9932339_0_94436_1_p.fa	Escherichia coli	NA	Escherichia coli	Escherichia	Enterobacteriaceae	Enterobacterales	Gammaproteobacteria	Proteobacteria	Bacteria	43078	46194	Eco73778ORF25345P	R_subunit
E.coli_SRR9050641_1_19023_1_p.fa	Escherichia coli	NA	Escherichia coli	Escherichia	Enterobacteriaceae	Enterobacterales	Gammaproteobacteria	Proteobacteria	Bacteria	13324	16440	Eco73778ORF25345P	R_subunit
E.coli_ERR1195656_0_92802_1_p.fa	Escherichia coli	NA	Escherichia coli	Escherichia	Enterobacteriaceae	Enterobacterales	Gammaproteobacteria	Proteobacteria	Bacteria	10900	14016	Eco73778ORF25345P	R_subunit
SRR3231412_Salmonella_enterica_subsp._enterica_serovar_Derby_1_92372_1_p.fa	Salmonella enterica subsp. enterica serovar Derby	Salmonella enterica subsp. enterica	Salmonella enterica	Salmonella	Enterobacteriaceae	Enterobacterales	Gammaproteobacteria	Proteobacteria	Bacteria	31426	34542	Eco73778ORF25345P	R_subunit
SRR10007519_Salmonella_enterica_1_92372_2_p.fa	Salmonella enterica	NA	Salmonella enterica	Salmonella	Enterobacteriaceae	Enterobacterales	Gammaproteobacteria	Proteobacteria	Bacteria	21764	18648	Eco73778ORF25345P	R_subunit
E.coli_ERR1822588_0_94079_1_p.fa	Escherichia coli	NA	Escherichia coli	Escherichia	Enterobacteriaceae	Enterobacterales	Gammaproteobacteria	Proteobacteria	Bacteria	49877	46761	Eco73778ORF25345P	R_subunit
E.coli_SRR4017896_0_92356_1_p.fa	Escherichia coli	NA	Escherichia coli	Escherichia	Enterobacteriaceae	Enterobacterales	Gammaproteobacteria	Proteobacteria	Bacteria	41734	44850	Eco73778ORF25345P	R_subunit
E.coli_SRR9913990_0_90203_1_p.fa	Escherichia coli	NA	Escherichia coli	Escherichia	Enterobacteriaceae	Enterobacterales	Gammaproteobacteria	Proteobacteria	Bacteria	48587	45471	Eco73778ORF25345P	R_subunit
E.coli_SRR9984529_0_95841_1_p.fa	Escherichia coli	NA	Escherichia coli	Escherichia	Enterobacteriaceae	Enterobacterales	Gammaproteobacteria	Proteobacteria	Bacteria	66564	63448	Eco73778ORF25345P	R_subunit
E.coli_SRR7270947_0_91218_2_p.fa	Escherichia coli	NA	Escherichia coli	Escherichia	Enterobacteriaceae	Enterobacterales	Gammaproteobacteria	Proteobacteria	Bacteria	49714	46598	Eco73778ORF25345P	R_subunit
E.coli_ERR1618958_0_91439_1_p.fa	Escherichia coli	NA	Escherichia coli	Escherichia	Enterobacteriaceae	Enterobacterales	Gammaproteobacteria	Proteobacteria	Bacteria	78860	81976	Eco73778ORF25345P	R_subunit
E.coli_SRR8095571_0_99023_1_p.fa	Escherichia coli	NA	Escherichia coli	Escherichia	Enterobacteriaceae	Enterobacterales	Gammaproteobacteria	Proteobacteria	Bacteria	47394	50510	Eco73778ORF25345P	R_subunit
E.coli_SRR5666514_0_96065_2_p.fa	Escherichia coli	NA	Escherichia coli	Escherichia	Enterobacteriaceae	Enterobacterales	Gammaproteobacteria	Proteobacteria	Bacteria	58576	55460	Eco73778ORF25345P	R_subunit
SRR3295880_Salmonella_enterica_subsp._enterica_serovar_Derby_1_89383_1_p.fa	Salmonella enterica subsp. enterica serovar Derby	Salmonella enterica subsp. enterica	Salmonella enterica	Salmonella	Enterobacteriaceae	Enterobacterales	Gammaproteobacteria	Proteobacteria	Bacteria	86262	83146	Eco73778ORF25345P	R_subunit
E.coli_SRR7096231_0_29122_2_p.fa	Escherichia coli	NA	Escherichia coli	Escherichia	Enterobacteriaceae	Enterobacterales	Gammaproteobacteria	Proteobacteria	Bacteria	19191	22307	Eco73778ORF25345P	R_subunit
E.coli_SRR3180702_0_92545_1_p.fa	Escherichia coli	NA	Escherichia coli	Escherichia	Enterobacteriaceae	Enterobacterales	Gammaproteobacteria	Proteobacteria	Bacteria	54378	51262	Eco73778ORF25345P	R_subunit
E.coli_SRR6111787_0_64727_1_p.fa	Escherichia coli	NA	Escherichia coli	Escherichia	Enterobacteriaceae	Enterobacterales	Gammaproteobacteria	Proteobacteria	Bacteria	63582	60466	Eco73778ORF25345P	R_subunit
E.coli_ERR1217048_1_93844_1_p.fa	Escherichia coli	NA	Escherichia coli	Escherichia	Enterobacteriaceae	Enterobacterales	Gammaproteobacteria	Proteobacteria	Bacteria	40211	43327	Eco73778ORF25345P	R_subunit
E.coli_ERR1217048_0_93769_1_p.fa	Escherichia coli	NA	Escherichia coli	Escherichia	Enterobacteriaceae	Enterobacterales	Gammaproteobacteria	Proteobacteria	Bacteria	53265	50149	Eco73778ORF25345P	R_subunit
E.coli_ERR1946884_0_93348_1_p.fa	Escherichia coli	NA	Escherichia coli	Escherichia	Enterobacteriaceae	Enterobacterales	Gammaproteobacteria	Proteobacteria	Bacteria	50740	47624	Eco73778ORF25345P	R_subunit
E.coli_ERR1946885_0_93837_1_p.fa	Escherichia coli	NA	Escherichia coli	Escherichia	Enterobacteriaceae	Enterobacterales	Gammaproteobacteria	Proteobacteria	Bacteria	53748	50632	Eco73778ORF25345P	R_subunit
E.coli_SRR8095699_0_51101_2_p.fa	Escherichia coli	NA	Escherichia coli	Escherichia	Enterobacteriaceae	Enterobacterales	Gammaproteobacteria	Proteobacteria	Bacteria	11190	14306	Eco73778ORF25345P	R_subunit
E.coli_SRR6427420_0_92945_1_p.fa	Escherichia coli	NA	Escherichia coli	Escherichia	Enterobacteriaceae	Enterobacterales	Gammaproteobacteria	Proteobacteria	Bacteria	53016	49900	Eco73778ORF25345P	R_subunit
E.coli_SRR9914084_0_92257_1_p.fa	Escherichia coli	NA	Escherichia coli	Escherichia	Enterobacteriaceae	Enterobacterales	Gammaproteobacteria	Proteobacteria	Bacteria	38391	41507	Eco73778ORF25345P	R_subunit
E.coli_SRR9324334_0_14829_1_p.fa	Escherichia coli	NA	Escherichia coli	Escherichia	Enterobacteriaceae	Enterobacterales	Gammaproteobacteria	Proteobacteria	Bacteria	10524	13640	Eco73778ORF25345P	R_subunit
E.coli_ERR1618038_0_93951_1_p.fa	Escherichia coli	NA	Escherichia coli	Escherichia	Enterobacteriaceae	Enterobacterales	Gammaproteobacteria	Proteobacteria	Bacteria	43028	46144	Eco73778ORF25345P	R_subunit
E.coli_ERR1055877_0_92150_1_p.fa	Escherichia coli	NA	Escherichia coli	Escherichia	Enterobacteriaceae	Enterobacterales	Gammaproteobacteria	Proteobacteria	Bacteria	53336	50220	Eco73778ORF25345P	R_subunit
E.coli_SRR9002404_0_46842_1_p.fa	Escherichia coli	NA	Escherichia coli	Escherichia	Enterobacteriaceae	Enterobacterales	Gammaproteobacteria	Proteobacteria	Bacteria	9898	13014	Eco73778ORF25345P	R_subunit
E.coli_SRR9105611_0_92903_1_p.fa	Escherichia coli	NA	Escherichia coli	Escherichia	Enterobacteriaceae	Enterobacterales	Gammaproteobacteria	Proteobacteria	Bacteria	42255	45371	Eco73778ORF25345P	R_subunit
SRR5985933_Salmonella_enterica_subsp._enterica_serovar_Typhimurium_0_91982_1_p.fa	Salmonella enterica subsp. enterica serovar Typhimurium	Salmonella enterica subsp. enterica	Salmonella enterica	Salmonella	Enterobacteriaceae	Enterobacterales	Gammaproteobacteria	Proteobacteria	Bacteria	50289	47173	Eco73778ORF25345P	R_subunit
SRR7122570_Salmonella_enterica_subsp._enterica_0_47819_1_p.fa	Salmonella enterica subsp. enterica	Salmonella enterica subsp. enterica	Salmonella enterica	Salmonella	Enterobacteriaceae	Enterobacterales	Gammaproteobacteria	Proteobacteria	Bacteria	9862	12978	Eco73778ORF25345P	R_subunit
SRR7157821_Salmonella_enterica_subsp._enterica_1_47819_1_p.fa	Salmonella enterica subsp. enterica	Salmonella enterica subsp. enterica	Salmonella enterica	Salmonella	Enterobacteriaceae	Enterobacterales	Gammaproteobacteria	Proteobacteria	Bacteria	9795	12911	Eco73778ORF25345P	R_subunit
SRR7188013_Salmonella_enterica_subsp._enterica_0_47819_1_p.fa	Salmonella enterica subsp. enterica	Salmonella enterica subsp. enterica	Salmonella enterica	Salmonella	Enterobacteriaceae	Enterobacterales	Gammaproteobacteria	Proteobacteria	Bacteria	9862	12978	Eco73778ORF25345P	R_subunit
SRR7257427_Salmonella_enterica_subsp._enterica_0_47819_1_p.fa	Salmonella enterica subsp. enterica	Salmonella enterica subsp. enterica	Salmonella enterica	Salmonella	Enterobacteriaceae	Enterobacterales	Gammaproteobacteria	Proteobacteria	Bacteria	9862	12978	Eco73778ORF25345P	R_subunit
SRR7275087_Salmonella_enterica_subsp._enterica_0_47819_1_p.fa	Salmonella enterica subsp. enterica	Salmonella enterica subsp. enterica	Salmonella enterica	Salmonella	Enterobacteriaceae	Enterobacterales	Gammaproteobacteria	Proteobacteria	Bacteria	9862	12978	Eco73778ORF25345P	R_subunit
SRR7292870_Salmonella_enterica_subsp._enterica_0_47819_1_p.fa	Salmonella enterica subsp. enterica	Salmonella enterica subsp. enterica	Salmonella enterica	Salmonella	Enterobacteriaceae	Enterobacterales	Gammaproteobacteria	Proteobacteria	Bacteria	38024	34908	Eco73778ORF25345P	R_subunit
SRR7408382_Salmonella_enterica_subsp._enterica_0_47819_1_p.fa	Salmonella enterica subsp. enterica	Salmonella enterica subsp. enterica	Salmonella enterica	Salmonella	Enterobacteriaceae	Enterobacterales	Gammaproteobacteria	Proteobacteria	Bacteria	38024	34908	Eco73778ORF25345P	R_subunit
SRR7439308_Salmonella_enterica_subsp._enterica_0_47819_1_p.fa	Salmonella enterica subsp. enterica	Salmonella enterica subsp. enterica	Salmonella enterica	Salmonella	Enterobacteriaceae	Enterobacterales	Gammaproteobacteria	Proteobacteria	Bacteria	9862	12978	Eco73778ORF25345P	R_subunit
SRR8554035_Salmonella_enterica_subsp._enterica_0_47819_1_p.fa	Salmonella enterica subsp. enterica	Salmonella enterica subsp. enterica	Salmonella enterica	Salmonella	Enterobacteriaceae	Enterobacterales	Gammaproteobacteria	Proteobacteria	Bacteria	9862	12978	Eco73778ORF25345P	R_subunit
E.coli_SRR4046422_0_94155_1_p.fa	Escherichia coli	NA	Escherichia coli	Escherichia	Enterobacteriaceae	Enterobacterales	Gammaproteobacteria	Proteobacteria	Bacteria	42590	45706	Eco73778ORF25345P	R_subunit
E.coli_SRR9984656_0_96041_1_p.fa	Escherichia coli	NA	Escherichia coli	Escherichia	Enterobacteriaceae	Enterobacterales	Gammaproteobacteria	Proteobacteria	Bacteria	57011	53895	Eco73778ORF25345P	R_subunit
E.coli_ERR1617890_0_91842_1_p.fa	Escherichia coli	NA	Escherichia coli	Escherichia	Enterobacteriaceae	Enterobacterales	Gammaproteobacteria	Proteobacteria	Bacteria	39717	42833	Eco73778ORF25345P	R_subunit
E.coli_ERR1619012_0_91722_1_p.fa	Escherichia coli	NA	Escherichia coli	Escherichia	Enterobacteriaceae	Enterobacterales	Gammaproteobacteria	Proteobacteria	Bacteria	52423	49307	Eco73778ORF25345P	R_subunit
E.coli_ERR1619077_0_93195_1_p.fa	Escherichia coli	NA	Escherichia coli	Escherichia	Enterobacteriaceae	Enterobacterales	Gammaproteobacteria	Proteobacteria	Bacteria	52303	49187	Eco73778ORF25345P	R_subunit
E.coli_ERR1619118_0_93195_1_p.fa	Escherichia coli	NA	Escherichia coli	Escherichia	Enterobacteriaceae	Enterobacterales	Gammaproteobacteria	Proteobacteria	Bacteria	52303	49187	Eco73778ORF25345P	R_subunit
E.coli_SRR7537043_0_96529_1_p.fa	Escherichia coli	NA	Escherichia coli	Escherichia	Enterobacteriaceae	Enterobacterales	Gammaproteobacteria	Proteobacteria	Bacteria	43431	46547	Eco73778ORF25345P	R_subunit
E.coli_ERR1619010_1_91722_1_p.fa	Escherichia coli	NA	Escherichia coli	Escherichia	Enterobacteriaceae	Enterobacterales	Gammaproteobacteria	Proteobacteria	Bacteria	39475	42591	Eco73778ORF25345P	R_subunit
E.coli_ERR1619010_0_91842_1_p.fa	Escherichia coli	NA	Escherichia coli	Escherichia	Enterobacteriaceae	Enterobacterales	Gammaproteobacteria	Proteobacteria	Bacteria	52367	49251	Eco73778ORF25345P	R_subunit
E.coli_ERR1618445_0_97177_1_p.fa	Escherichia coli	NA	Escherichia coli	Escherichia	Enterobacteriaceae	Enterobacterales	Gammaproteobacteria	Proteobacteria	Bacteria	36607	39723	Eco73778ORF25345P	R_subunit
E.coli_ERR1618976_0_95541_1_p.fa	Escherichia coli	NA	Escherichia coli	Escherichia	Enterobacteriaceae	Enterobacterales	Gammaproteobacteria	Proteobacteria	Bacteria	54314	51198	Eco73778ORF25345P	R_subunit
E.coli_ERR1619275_0_93151_1_p.fa	Escherichia coli	NA	Escherichia coli	Escherichia	Enterobacteriaceae	Enterobacterales	Gammaproteobacteria	Proteobacteria	Bacteria	51689	48573	Eco73778ORF25345P	R_subunit
E.coli_SRR9201951_0_94704_1_p.fa	Escherichia coli	NA	Escherichia coli	Escherichia	Enterobacteriaceae	Enterobacterales	Gammaproteobacteria	Proteobacteria	Bacteria	46427	49543	Eco73778ORF25345P	R_subunit
E.coli_ERR1417735_0_89744_1_p.fa	Escherichia coli	NA	Escherichia coli	Escherichia	Enterobacteriaceae	Enterobacterales	Gammaproteobacteria	Proteobacteria	Bacteria	38086	41202	Eco73778ORF25345P	R_subunit
E.coli_SRR6066432_0_96213_1_p.fa	Escherichia coli	NA	Escherichia coli	Escherichia	Enterobacteriaceae	Enterobacterales	Gammaproteobacteria	Proteobacteria	Bacteria	1759	4875	Eco73778ORF25345P	R_subunit
E.coli_SRR7468976_0_92938_1_p.fa	Escherichia coli	NA	Escherichia coli	Escherichia	Enterobacteriaceae	Enterobacterales	Gammaproteobacteria	Proteobacteria	Bacteria	19360	22476	Eco73778ORF25345P	R_subunit
E.coli_SRR8313113_0_90716_1_p.fa	Escherichia coli	NA	Escherichia coli	Escherichia	Enterobacteriaceae	Enterobacterales	Gammaproteobacteria	Proteobacteria	Bacteria	16128	19244	Eco73778ORF25345P	R_subunit
SRR3115211_Salmonella_enterica_subsp._enterica_serovar_4_1_91088_2_p.fa	Salmonella enterica subsp. enterica	Salmonella enterica subsp. enterica	Salmonella enterica	Salmonella	Enterobacteriaceae	Enterobacterales	Gammaproteobacteria	Proteobacteria	Bacteria	9946	6830	Eco73778ORF25345P	R_subunit
SRR9929222_Salmonella_enterica_1_90860_2_p.fa	Salmonella enterica	NA	Salmonella enterica	Salmonella	Enterobacteriaceae	Enterobacterales	Gammaproteobacteria	Proteobacteria	Bacteria	51994	48878	Eco73778ORF25345P	R_subunit
ERR2799209_Salmonella_enterica_subsp._enterica_0_47229_1_p.fa	Salmonella enterica subsp. enterica	Salmonella enterica subsp. enterica	Salmonella enterica	Salmonella	Enterobacteriaceae	Enterobacterales	Gammaproteobacteria	Proteobacteria	Bacteria	9623	12739	Eco73778ORF25345P	R_subunit
ERR2799211_Salmonella_enterica_subsp._enterica_1_47229_1_p.fa	Salmonella enterica subsp. enterica	Salmonella enterica subsp. enterica	Salmonella enterica	Salmonella	Enterobacteriaceae	Enterobacterales	Gammaproteobacteria	Proteobacteria	Bacteria	9803	12919	Eco73778ORF25345P	R_subunit
SRR7458621_Salmonella_enterica_subsp._enterica_serovar_Typhimurium_1_49003_1_p.fa	Salmonella enterica subsp. enterica serovar Typhimurium	Salmonella enterica subsp. enterica	Salmonella enterica	Salmonella	Enterobacteriaceae	Enterobacterales	Gammaproteobacteria	Proteobacteria	Bacteria	39226	36111	Eco73778ORF25345P	R_subunit
SRR9030340_Salmonella_enterica_0_95298_2_p.fa	Salmonella enterica	NA	Salmonella enterica	Salmonella	Enterobacteriaceae	Enterobacterales	Gammaproteobacteria	Proteobacteria	Bacteria	1	3067	Eco73778ORF25345P	R_subunit
E.coli_ERR2237981_0_89328_1_p.fa	Escherichia coli	NA	Escherichia coli	Escherichia	Enterobacteriaceae	Enterobacterales	Gammaproteobacteria	Proteobacteria	Bacteria	2927	1	Eco73778ORF25345P	R_subunit
E.coli_ERR1618276_0_94114_1_p.fa	Escherichia coli	NA	Escherichia coli	Escherichia	Enterobacteriaceae	Enterobacterales	Gammaproteobacteria	Proteobacteria	Bacteria	53361	50510	Eco73778ORF25345P	R_subunit
E.coli_ERR1618972_0_92888_1_p.fa	Escherichia coli	NA	Escherichia coli	Escherichia	Enterobacteriaceae	Enterobacterales	Gammaproteobacteria	Proteobacteria	Bacteria	57281	54430	Eco73778ORF25345P	R_subunit
E.coli_SRR2014841_0_24933_1_p.fa	Escherichia coli	NA	Escherichia coli	Escherichia	Enterobacteriaceae	Enterobacterales	Gammaproteobacteria	Proteobacteria	Bacteria	14681	11830	Eco73778ORF25345P	R_subunit
E.coli_ERR2238112_0_95716_1_p.fa	Escherichia coli	NA	Escherichia coli	Escherichia	Enterobacteriaceae	Enterobacterales	Gammaproteobacteria	Proteobacteria	Bacteria	40552	43403	Eco73778ORF25345P	R_subunit
SRR5514223_Klebsiella_pneumoniae_1_85644_1_p.fa	Klebsiella pneumoniae	NA	Klebsiella pneumoniae	Klebsiella	Enterobacteriaceae	Enterobacterales	Gammaproteobacteria	Proteobacteria	Bacteria	74645	77753	Eco73778ORF25345P	R_subunit
E.coli_SRR3996237_0_45207_1_p.fa	Escherichia coli	NA	Escherichia coli	Escherichia	Enterobacteriaceae	Enterobacterales	Gammaproteobacteria	Proteobacteria	Bacteria	3821	6919	Eco743ORF19340P	R_subunit
E.coli_SRR9932339_0_94436_1_p.fa	Escherichia coli	NA	Escherichia coli	Escherichia	Enterobacteriaceae	Enterobacterales	Gammaproteobacteria	Proteobacteria	Bacteria	43078	46194	Eco743ORF23875P	R_subunit
E.coli_SRR9050641_1_19023_1_p.fa	Escherichia coli	NA	Escherichia coli	Escherichia	Enterobacteriaceae	Enterobacterales	Gammaproteobacteria	Proteobacteria	Bacteria	13324	16440	Eco743ORF23875P	R_subunit
E.coli_ERR1195656_0_92802_1_p.fa	Escherichia coli	NA	Escherichia coli	Escherichia	Enterobacteriaceae	Enterobacterales	Gammaproteobacteria	Proteobacteria	Bacteria	10900	14016	Eco743ORF23875P	R_subunit
SRR3231412_Salmonella_enterica_subsp._enterica_serovar_Derby_1_92372_1_p.fa	Salmonella enterica subsp. enterica serovar Derby	Salmonella enterica subsp. enterica	Salmonella enterica	Salmonella	Enterobacteriaceae	Enterobacterales	Gammaproteobacteria	Proteobacteria	Bacteria	31426	34542	Eco743ORF23875P	R_subunit
SRR10007519_Salmonella_enterica_1_92372_2_p.fa	Salmonella enterica	NA	Salmonella enterica	Salmonella	Enterobacteriaceae	Enterobacterales	Gammaproteobacteria	Proteobacteria	Bacteria	21764	18648	Eco743ORF23875P	R_subunit
E.coli_SRR8095571_0_99023_1_p.fa	Escherichia coli	NA	Escherichia coli	Escherichia	Enterobacteriaceae	Enterobacterales	Gammaproteobacteria	Proteobacteria	Bacteria	47394	50510	Eco743ORF23875P	R_subunit
E.coli_SRR5666514_0_96065_2_p.fa	Escherichia coli	NA	Escherichia coli	Escherichia	Enterobacteriaceae	Enterobacterales	Gammaproteobacteria	Proteobacteria	Bacteria	58576	55460	Eco743ORF23875P	R_subunit
E.coli_ERR1822588_0_94079_1_p.fa	Escherichia coli	NA	Escherichia coli	Escherichia	Enterobacteriaceae	Enterobacterales	Gammaproteobacteria	Proteobacteria	Bacteria	49877	46761	Eco743ORF23875P	R_subunit
E.coli_SRR4017896_0_92356_1_p.fa	Escherichia coli	NA	Escherichia coli	Escherichia	Enterobacteriaceae	Enterobacterales	Gammaproteobacteria	Proteobacteria	Bacteria	41734	44850	Eco743ORF23875P	R_subunit
E.coli_SRR9913990_0_90203_1_p.fa	Escherichia coli	NA	Escherichia coli	Escherichia	Enterobacteriaceae	Enterobacterales	Gammaproteobacteria	Proteobacteria	Bacteria	48587	45471	Eco743ORF23875P	R_subunit
E.coli_SRR9984529_0_95841_1_p.fa	Escherichia coli	NA	Escherichia coli	Escherichia	Enterobacteriaceae	Enterobacterales	Gammaproteobacteria	Proteobacteria	Bacteria	66564	63448	Eco743ORF23875P	R_subunit
E.coli_SRR7270947_0_91218_2_p.fa	Escherichia coli	NA	Escherichia coli	Escherichia	Enterobacteriaceae	Enterobacterales	Gammaproteobacteria	Proteobacteria	Bacteria	49714	46598	Eco743ORF23875P	R_subunit
E.coli_ERR1618958_0_91439_1_p.fa	Escherichia coli	NA	Escherichia coli	Escherichia	Enterobacteriaceae	Enterobacterales	Gammaproteobacteria	Proteobacteria	Bacteria	78860	81976	Eco743ORF23875P	R_subunit
SRR3295880_Salmonella_enterica_subsp._enterica_serovar_Derby_1_89383_1_p.fa	Salmonella enterica subsp. enterica serovar Derby	Salmonella enterica subsp. enterica	Salmonella enterica	Salmonella	Enterobacteriaceae	Enterobacterales	Gammaproteobacteria	Proteobacteria	Bacteria	86262	83146	Eco743ORF23875P	R_subunit
E.coli_SRR7096231_0_29122_2_p.fa	Escherichia coli	NA	Escherichia coli	Escherichia	Enterobacteriaceae	Enterobacterales	Gammaproteobacteria	Proteobacteria	Bacteria	19191	22307	Eco743ORF23875P	R_subunit
E.coli_SRR3180702_0_92545_1_p.fa	Escherichia coli	NA	Escherichia coli	Escherichia	Enterobacteriaceae	Enterobacterales	Gammaproteobacteria	Proteobacteria	Bacteria	54378	51262	Eco743ORF23875P	R_subunit
E.coli_SRR6111787_0_64727_1_p.fa	Escherichia coli	NA	Escherichia coli	Escherichia	Enterobacteriaceae	Enterobacterales	Gammaproteobacteria	Proteobacteria	Bacteria	63582	60466	Eco743ORF23875P	R_subunit
E.coli_ERR1217048_1_93844_1_p.fa	Escherichia coli	NA	Escherichia coli	Escherichia	Enterobacteriaceae	Enterobacterales	Gammaproteobacteria	Proteobacteria	Bacteria	40211	43327	Eco743ORF23875P	R_subunit
E.coli_ERR1217048_0_93769_1_p.fa	Escherichia coli	NA	Escherichia coli	Escherichia	Enterobacteriaceae	Enterobacterales	Gammaproteobacteria	Proteobacteria	Bacteria	53265	50149	Eco743ORF23875P	R_subunit
E.coli_ERR1946884_0_93348_1_p.fa	Escherichia coli	NA	Escherichia coli	Escherichia	Enterobacteriaceae	Enterobacterales	Gammaproteobacteria	Proteobacteria	Bacteria	50740	47624	Eco743ORF23875P	R_subunit
E.coli_ERR1946885_0_93837_1_p.fa	Escherichia coli	NA	Escherichia coli	Escherichia	Enterobacteriaceae	Enterobacterales	Gammaproteobacteria	Proteobacteria	Bacteria	53748	50632	Eco743ORF23875P	R_subunit
E.coli_SRR8095699_0_51101_2_p.fa	Escherichia coli	NA	Escherichia coli	Escherichia	Enterobacteriaceae	Enterobacterales	Gammaproteobacteria	Proteobacteria	Bacteria	11190	14306	Eco743ORF23875P	R_subunit
E.coli_SRR6427420_0_92945_1_p.fa	Escherichia coli	NA	Escherichia coli	Escherichia	Enterobacteriaceae	Enterobacterales	Gammaproteobacteria	Proteobacteria	Bacteria	53016	49900	Eco743ORF23875P	R_subunit
E.coli_SRR9914084_0_92257_1_p.fa	Escherichia coli	NA	Escherichia coli	Escherichia	Enterobacteriaceae	Enterobacterales	Gammaproteobacteria	Proteobacteria	Bacteria	38391	41507	Eco743ORF23875P	R_subunit
E.coli_SRR9324334_0_14829_1_p.fa	Escherichia coli	NA	Escherichia coli	Escherichia	Enterobacteriaceae	Enterobacterales	Gammaproteobacteria	Proteobacteria	Bacteria	10524	13640	Eco743ORF23875P	R_subunit
E.coli_ERR1618038_0_93951_1_p.fa	Escherichia coli	NA	Escherichia coli	Escherichia	Enterobacteriaceae	Enterobacterales	Gammaproteobacteria	Proteobacteria	Bacteria	43028	46144	Eco743ORF23875P	R_subunit
E.coli_ERR1055877_0_92150_1_p.fa	Escherichia coli	NA	Escherichia coli	Escherichia	Enterobacteriaceae	Enterobacterales	Gammaproteobacteria	Proteobacteria	Bacteria	53336	50220	Eco743ORF23875P	R_subunit
E.coli_SRR9002404_0_46842_1_p.fa	Escherichia coli	NA	Escherichia coli	Escherichia	Enterobacteriaceae	Enterobacterales	Gammaproteobacteria	Proteobacteria	Bacteria	9898	13014	Eco743ORF23875P	R_subunit
E.coli_SRR9105611_0_92903_1_p.fa	Escherichia coli	NA	Escherichia coli	Escherichia	Enterobacteriaceae	Enterobacterales	Gammaproteobacteria	Proteobacteria	Bacteria	42255	45371	Eco743ORF23875P	R_subunit
SRR5985933_Salmonella_enterica_subsp._enterica_serovar_Typhimurium_0_91982_1_p.fa	Salmonella enterica subsp. enterica serovar Typhimurium	Salmonella enterica subsp. enterica	Salmonella enterica	Salmonella	Enterobacteriaceae	Enterobacterales	Gammaproteobacteria	Proteobacteria	Bacteria	50289	47173	Eco743ORF23875P	R_subunit
SRR7122570_Salmonella_enterica_subsp._enterica_0_47819_1_p.fa	Salmonella enterica subsp. enterica	Salmonella enterica subsp. enterica	Salmonella enterica	Salmonella	Enterobacteriaceae	Enterobacterales	Gammaproteobacteria	Proteobacteria	Bacteria	9862	12978	Eco743ORF23875P	R_subunit
SRR7157821_Salmonella_enterica_subsp._enterica_1_47819_1_p.fa	Salmonella enterica subsp. enterica	Salmonella enterica subsp. enterica	Salmonella enterica	Salmonella	Enterobacteriaceae	Enterobacterales	Gammaproteobacteria	Proteobacteria	Bacteria	9795	12911	Eco743ORF23875P	R_subunit
SRR7188013_Salmonella_enterica_subsp._enterica_0_47819_1_p.fa	Salmonella enterica subsp. enterica	Salmonella enterica subsp. enterica	Salmonella enterica	Salmonella	Enterobacteriaceae	Enterobacterales	Gammaproteobacteria	Proteobacteria	Bacteria	9862	12978	Eco743ORF23875P	R_subunit
SRR7257427_Salmonella_enterica_subsp._enterica_0_47819_1_p.fa	Salmonella enterica subsp. enterica	Salmonella enterica subsp. enterica	Salmonella enterica	Salmonella	Enterobacteriaceae	Enterobacterales	Gammaproteobacteria	Proteobacteria	Bacteria	9862	12978	Eco743ORF23875P	R_subunit
SRR7275087_Salmonella_enterica_subsp._enterica_0_47819_1_p.fa	Salmonella enterica subsp. enterica	Salmonella enterica subsp. enterica	Salmonella enterica	Salmonella	Enterobacteriaceae	Enterobacterales	Gammaproteobacteria	Proteobacteria	Bacteria	9862	12978	Eco743ORF23875P	R_subunit
SRR7292870_Salmonella_enterica_subsp._enterica_0_47819_1_p.fa	Salmonella enterica subsp. enterica	Salmonella enterica subsp. enterica	Salmonella enterica	Salmonella	Enterobacteriaceae	Enterobacterales	Gammaproteobacteria	Proteobacteria	Bacteria	38024	34908	Eco743ORF23875P	R_subunit
SRR7408382_Salmonella_enterica_subsp._enterica_0_47819_1_p.fa	Salmonella enterica subsp. enterica	Salmonella enterica subsp. enterica	Salmonella enterica	Salmonella	Enterobacteriaceae	Enterobacterales	Gammaproteobacteria	Proteobacteria	Bacteria	38024	34908	Eco743ORF23875P	R_subunit
SRR7439308_Salmonella_enterica_subsp._enterica_0_47819_1_p.fa	Salmonella enterica subsp. enterica	Salmonella enterica subsp. enterica	Salmonella enterica	Salmonella	Enterobacteriaceae	Enterobacterales	Gammaproteobacteria	Proteobacteria	Bacteria	9862	12978	Eco743ORF23875P	R_subunit
SRR8554035_Salmonella_enterica_subsp._enterica_0_47819_1_p.fa	Salmonella enterica subsp. enterica	Salmonella enterica subsp. enterica	Salmonella enterica	Salmonella	Enterobacteriaceae	Enterobacterales	Gammaproteobacteria	Proteobacteria	Bacteria	9862	12978	Eco743ORF23875P	R_subunit
E.coli_SRR4046422_0_94155_1_p.fa	Escherichia coli	NA	Escherichia coli	Escherichia	Enterobacteriaceae	Enterobacterales	Gammaproteobacteria	Proteobacteria	Bacteria	42590	45706	Eco743ORF23875P	R_subunit
E.coli_SRR9984656_0_96041_1_p.fa	Escherichia coli	NA	Escherichia coli	Escherichia	Enterobacteriaceae	Enterobacterales	Gammaproteobacteria	Proteobacteria	Bacteria	57011	53895	Eco743ORF23875P	R_subunit
E.coli_SRR7537043_0_96529_1_p.fa	Escherichia coli	NA	Escherichia coli	Escherichia	Enterobacteriaceae	Enterobacterales	Gammaproteobacteria	Proteobacteria	Bacteria	43431	46547	Eco743ORF23875P	R_subunit
E.coli_ERR1617890_0_91842_1_p.fa	Escherichia coli	NA	Escherichia coli	Escherichia	Enterobacteriaceae	Enterobacterales	Gammaproteobacteria	Proteobacteria	Bacteria	39717	42833	Eco743ORF23875P	R_subunit
E.coli_ERR1619012_0_91722_1_p.fa	Escherichia coli	NA	Escherichia coli	Escherichia	Enterobacteriaceae	Enterobacterales	Gammaproteobacteria	Proteobacteria	Bacteria	52423	49307	Eco743ORF23875P	R_subunit
E.coli_ERR1619077_0_93195_1_p.fa	Escherichia coli	NA	Escherichia coli	Escherichia	Enterobacteriaceae	Enterobacterales	Gammaproteobacteria	Proteobacteria	Bacteria	52303	49187	Eco743ORF23875P	R_subunit
E.coli_ERR1619118_0_93195_1_p.fa	Escherichia coli	NA	Escherichia coli	Escherichia	Enterobacteriaceae	Enterobacterales	Gammaproteobacteria	Proteobacteria	Bacteria	52303	49187	Eco743ORF23875P	R_subunit
E.coli_ERR1619010_1_91722_1_p.fa	Escherichia coli	NA	Escherichia coli	Escherichia	Enterobacteriaceae	Enterobacterales	Gammaproteobacteria	Proteobacteria	Bacteria	39475	42591	Eco743ORF23875P	R_subunit
E.coli_ERR1619010_0_91842_1_p.fa	Escherichia coli	NA	Escherichia coli	Escherichia	Enterobacteriaceae	Enterobacterales	Gammaproteobacteria	Proteobacteria	Bacteria	52367	49251	Eco743ORF23875P	R_subunit
E.coli_ERR1618445_0_97177_1_p.fa	Escherichia coli	NA	Escherichia coli	Escherichia	Enterobacteriaceae	Enterobacterales	Gammaproteobacteria	Proteobacteria	Bacteria	36607	39723	Eco743ORF23875P	R_subunit
E.coli_ERR1618976_0_95541_1_p.fa	Escherichia coli	NA	Escherichia coli	Escherichia	Enterobacteriaceae	Enterobacterales	Gammaproteobacteria	Proteobacteria	Bacteria	54314	51198	Eco743ORF23875P	R_subunit
E.coli_ERR1619275_0_93151_1_p.fa	Escherichia coli	NA	Escherichia coli	Escherichia	Enterobacteriaceae	Enterobacterales	Gammaproteobacteria	Proteobacteria	Bacteria	51689	48573	Eco743ORF23875P	R_subunit
E.coli_SRR9201951_0_94704_1_p.fa	Escherichia coli	NA	Escherichia coli	Escherichia	Enterobacteriaceae	Enterobacterales	Gammaproteobacteria	Proteobacteria	Bacteria	46427	49543	Eco743ORF23875P	R_subunit
E.coli_ERR1417735_0_89744_1_p.fa	Escherichia coli	NA	Escherichia coli	Escherichia	Enterobacteriaceae	Enterobacterales	Gammaproteobacteria	Proteobacteria	Bacteria	38086	41202	Eco743ORF23875P	R_subunit
E.coli_SRR6066432_0_96213_1_p.fa	Escherichia coli	NA	Escherichia coli	Escherichia	Enterobacteriaceae	Enterobacterales	Gammaproteobacteria	Proteobacteria	Bacteria	1759	4875	Eco743ORF23875P	R_subunit
E.coli_SRR7468976_0_92938_1_p.fa	Escherichia coli	NA	Escherichia coli	Escherichia	Enterobacteriaceae	Enterobacterales	Gammaproteobacteria	Proteobacteria	Bacteria	19360	22476	Eco743ORF23875P	R_subunit
E.coli_SRR8313113_0_90716_1_p.fa	Escherichia coli	NA	Escherichia coli	Escherichia	Enterobacteriaceae	Enterobacterales	Gammaproteobacteria	Proteobacteria	Bacteria	16128	19244	Eco743ORF23875P	R_subunit
SRR3115211_Salmonella_enterica_subsp._enterica_serovar_4_1_91088_2_p.fa	Salmonella enterica subsp. enterica	Salmonella enterica subsp. enterica	Salmonella enterica	Salmonella	Enterobacteriaceae	Enterobacterales	Gammaproteobacteria	Proteobacteria	Bacteria	9946	6830	Eco743ORF23875P	R_subunit
SRR9929222_Salmonella_enterica_1_90860_2_p.fa	Salmonella enterica	NA	Salmonella enterica	Salmonella	Enterobacteriaceae	Enterobacterales	Gammaproteobacteria	Proteobacteria	Bacteria	51994	48878	Eco743ORF23875P	R_subunit
ERR2799209_Salmonella_enterica_subsp._enterica_0_47229_1_p.fa	Salmonella enterica subsp. enterica	Salmonella enterica subsp. enterica	Salmonella enterica	Salmonella	Enterobacteriaceae	Enterobacterales	Gammaproteobacteria	Proteobacteria	Bacteria	9623	12739	Eco743ORF23875P	R_subunit
ERR2799211_Salmonella_enterica_subsp._enterica_1_47229_1_p.fa	Salmonella enterica subsp. enterica	Salmonella enterica subsp. enterica	Salmonella enterica	Salmonella	Enterobacteriaceae	Enterobacterales	Gammaproteobacteria	Proteobacteria	Bacteria	9803	12919	Eco743ORF23875P	R_subunit
SRR7458621_Salmonella_enterica_subsp._enterica_serovar_Typhimurium_1_49003_1_p.fa	Salmonella enterica subsp. enterica serovar Typhimurium	Salmonella enterica subsp. enterica	Salmonella enterica	Salmonella	Enterobacteriaceae	Enterobacterales	Gammaproteobacteria	Proteobacteria	Bacteria	39226	36111	Eco743ORF23875P	R_subunit
SRR9030340_Salmonella_enterica_0_95298_2_p.fa	Salmonella enterica	NA	Salmonella enterica	Salmonella	Enterobacteriaceae	Enterobacterales	Gammaproteobacteria	Proteobacteria	Bacteria	1	3067	Eco743ORF23875P	R_subunit
E.coli_ERR2237981_0_89328_1_p.fa	Escherichia coli	NA	Escherichia coli	Escherichia	Enterobacteriaceae	Enterobacterales	Gammaproteobacteria	Proteobacteria	Bacteria	2927	1	Eco743ORF23875P	R_subunit
E.coli_ERR1618276_0_94114_1_p.fa	Escherichia coli	NA	Escherichia coli	Escherichia	Enterobacteriaceae	Enterobacterales	Gammaproteobacteria	Proteobacteria	Bacteria	53361	50510	Eco743ORF23875P	R_subunit
E.coli_ERR1618972_0_92888_1_p.fa	Escherichia coli	NA	Escherichia coli	Escherichia	Enterobacteriaceae	Enterobacterales	Gammaproteobacteria	Proteobacteria	Bacteria	57281	54430	Eco743ORF23875P	R_subunit
E.coli_SRR2014841_0_24933_1_p.fa	Escherichia coli	NA	Escherichia coli	Escherichia	Enterobacteriaceae	Enterobacterales	Gammaproteobacteria	Proteobacteria	Bacteria	14681	11830	Eco743ORF23875P	R_subunit
E.coli_ERR2238112_0_95716_1_p.fa	Escherichia coli	NA	Escherichia coli	Escherichia	Enterobacteriaceae	Enterobacterales	Gammaproteobacteria	Proteobacteria	Bacteria	40552	43403	Eco743ORF23875P	R_subunit
SRR5514223_Klebsiella_pneumoniae_1_85644_1_p.fa	Klebsiella pneumoniae	NA	Klebsiella pneumoniae	Klebsiella	Enterobacteriaceae	Enterobacterales	Gammaproteobacteria	Proteobacteria	Bacteria	74645	77753	Eco743ORF23875P	R_subunit
E.coli_SRR3996237_0_45207_1_p.fa	Escherichia coli	NA	Escherichia coli	Escherichia	Enterobacteriaceae	Enterobacterales	Gammaproteobacteria	Proteobacteria	Bacteria	3821	6919	Eco745ORF21990P	R_subunit
E.coli_ERR1195656_0_92802_1_p.fa	Escherichia coli	NA	Escherichia coli	Escherichia	Enterobacteriaceae	Enterobacterales	Gammaproteobacteria	Proteobacteria	Bacteria	10900	14016	Eco747ORF29290P	R_subunit
E.coli_SRR3180702_0_92545_1_p.fa	Escherichia coli	NA	Escherichia coli	Escherichia	Enterobacteriaceae	Enterobacterales	Gammaproteobacteria	Proteobacteria	Bacteria	54378	51262	Eco747ORF29290P	R_subunit
E.coli_SRR6111787_0_64727_1_p.fa	Escherichia coli	NA	Escherichia coli	Escherichia	Enterobacteriaceae	Enterobacterales	Gammaproteobacteria	Proteobacteria	Bacteria	63582	60466	Eco747ORF29290P	R_subunit
E.coli_SRR9002404_0_46842_1_p.fa	Escherichia coli	NA	Escherichia coli	Escherichia	Enterobacteriaceae	Enterobacterales	Gammaproteobacteria	Proteobacteria	Bacteria	9898	13014	Eco747ORF29290P	R_subunit
E.coli_ERR1618038_0_93951_1_p.fa	Escherichia coli	NA	Escherichia coli	Escherichia	Enterobacteriaceae	Enterobacterales	Gammaproteobacteria	Proteobacteria	Bacteria	43028	46144	Eco747ORF29290P	R_subunit
E.coli_SRR9324334_0_14829_1_p.fa	Escherichia coli	NA	Escherichia coli	Escherichia	Enterobacteriaceae	Enterobacterales	Gammaproteobacteria	Proteobacteria	Bacteria	10524	13640	Eco747ORF29290P	R_subunit
E.coli_SRR9932339_0_94436_1_p.fa	Escherichia coli	NA	Escherichia coli	Escherichia	Enterobacteriaceae	Enterobacterales	Gammaproteobacteria	Proteobacteria	Bacteria	43078	46194	Eco747ORF29290P	R_subunit
E.coli_SRR7096231_0_29122_2_p.fa	Escherichia coli	NA	Escherichia coli	Escherichia	Enterobacteriaceae	Enterobacterales	Gammaproteobacteria	Proteobacteria	Bacteria	19191	22307	Eco747ORF29290P	R_subunit
E.coli_SRR9984656_0_96041_1_p.fa	Escherichia coli	NA	Escherichia coli	Escherichia	Enterobacteriaceae	Enterobacterales	Gammaproteobacteria	Proteobacteria	Bacteria	57011	53895	Eco747ORF29290P	R_subunit
E.coli_SRR8095571_0_99023_1_p.fa	Escherichia coli	NA	Escherichia coli	Escherichia	Enterobacteriaceae	Enterobacterales	Gammaproteobacteria	Proteobacteria	Bacteria	47394	50510	Eco747ORF29290P	R_subunit
E.coli_SRR4046422_0_94155_1_p.fa	Escherichia coli	NA	Escherichia coli	Escherichia	Enterobacteriaceae	Enterobacterales	Gammaproteobacteria	Proteobacteria	Bacteria	42590	45706	Eco747ORF29290P	R_subunit
E.coli_SRR6427420_0_92945_1_p.fa	Escherichia coli	NA	Escherichia coli	Escherichia	Enterobacteriaceae	Enterobacterales	Gammaproteobacteria	Proteobacteria	Bacteria	53016	49900	Eco747ORF29290P	R_subunit
E.coli_SRR9914084_0_92257_1_p.fa	Escherichia coli	NA	Escherichia coli	Escherichia	Enterobacteriaceae	Enterobacterales	Gammaproteobacteria	Proteobacteria	Bacteria	38391	41507	Eco747ORF29290P	R_subunit
E.coli_ERR1619275_0_93151_1_p.fa	Escherichia coli	NA	Escherichia coli	Escherichia	Enterobacteriaceae	Enterobacterales	Gammaproteobacteria	Proteobacteria	Bacteria	51689	48573	Eco747ORF29290P	R_subunit
E.coli_ERR1055877_0_92150_1_p.fa	Escherichia coli	NA	Escherichia coli	Escherichia	Enterobacteriaceae	Enterobacterales	Gammaproteobacteria	Proteobacteria	Bacteria	53336	50220	Eco747ORF29290P	R_subunit
E.coli_SRR9105611_0_92903_1_p.fa	Escherichia coli	NA	Escherichia coli	Escherichia	Enterobacteriaceae	Enterobacterales	Gammaproteobacteria	Proteobacteria	Bacteria	42255	45371	Eco747ORF29290P	R_subunit
SRR5985933_Salmonella_enterica_subsp._enterica_serovar_Typhimurium_0_91982_1_p.fa	Salmonella enterica subsp. enterica serovar Typhimurium	Salmonella enterica subsp. enterica	Salmonella enterica	Salmonella	Enterobacteriaceae	Enterobacterales	Gammaproteobacteria	Proteobacteria	Bacteria	50289	47173	Eco747ORF29290P	R_subunit
SRR7122570_Salmonella_enterica_subsp._enterica_0_47819_1_p.fa	Salmonella enterica subsp. enterica	Salmonella enterica subsp. enterica	Salmonella enterica	Salmonella	Enterobacteriaceae	Enterobacterales	Gammaproteobacteria	Proteobacteria	Bacteria	9862	12978	Eco747ORF29290P	R_subunit
SRR7157821_Salmonella_enterica_subsp._enterica_1_47819_1_p.fa	Salmonella enterica subsp. enterica	Salmonella enterica subsp. enterica	Salmonella enterica	Salmonella	Enterobacteriaceae	Enterobacterales	Gammaproteobacteria	Proteobacteria	Bacteria	9795	12911	Eco747ORF29290P	R_subunit
SRR7188013_Salmonella_enterica_subsp._enterica_0_47819_1_p.fa	Salmonella enterica subsp. enterica	Salmonella enterica subsp. enterica	Salmonella enterica	Salmonella	Enterobacteriaceae	Enterobacterales	Gammaproteobacteria	Proteobacteria	Bacteria	9862	12978	Eco747ORF29290P	R_subunit
SRR7257427_Salmonella_enterica_subsp._enterica_0_47819_1_p.fa	Salmonella enterica subsp. enterica	Salmonella enterica subsp. enterica	Salmonella enterica	Salmonella	Enterobacteriaceae	Enterobacterales	Gammaproteobacteria	Proteobacteria	Bacteria	9862	12978	Eco747ORF29290P	R_subunit
SRR7275087_Salmonella_enterica_subsp._enterica_0_47819_1_p.fa	Salmonella enterica subsp. enterica	Salmonella enterica subsp. enterica	Salmonella enterica	Salmonella	Enterobacteriaceae	Enterobacterales	Gammaproteobacteria	Proteobacteria	Bacteria	9862	12978	Eco747ORF29290P	R_subunit
SRR7292870_Salmonella_enterica_subsp._enterica_0_47819_1_p.fa	Salmonella enterica subsp. enterica	Salmonella enterica subsp. enterica	Salmonella enterica	Salmonella	Enterobacteriaceae	Enterobacterales	Gammaproteobacteria	Proteobacteria	Bacteria	38024	34908	Eco747ORF29290P	R_subunit
SRR7408382_Salmonella_enterica_subsp._enterica_0_47819_1_p.fa	Salmonella enterica subsp. enterica	Salmonella enterica subsp. enterica	Salmonella enterica	Salmonella	Enterobacteriaceae	Enterobacterales	Gammaproteobacteria	Proteobacteria	Bacteria	38024	34908	Eco747ORF29290P	R_subunit
SRR7439308_Salmonella_enterica_subsp._enterica_0_47819_1_p.fa	Salmonella enterica subsp. enterica	Salmonella enterica subsp. enterica	Salmonella enterica	Salmonella	Enterobacteriaceae	Enterobacterales	Gammaproteobacteria	Proteobacteria	Bacteria	9862	12978	Eco747ORF29290P	R_subunit
SRR8554035_Salmonella_enterica_subsp._enterica_0_47819_1_p.fa	Salmonella enterica subsp. enterica	Salmonella enterica subsp. enterica	Salmonella enterica	Salmonella	Enterobacteriaceae	Enterobacterales	Gammaproteobacteria	Proteobacteria	Bacteria	9862	12978	Eco747ORF29290P	R_subunit
E.coli_SRR7537043_0_96529_1_p.fa	Escherichia coli	NA	Escherichia coli	Escherichia	Enterobacteriaceae	Enterobacterales	Gammaproteobacteria	Proteobacteria	Bacteria	43431	46547	Eco747ORF29290P	R_subunit
E.coli_ERR1617890_0_91842_1_p.fa	Escherichia coli	NA	Escherichia coli	Escherichia	Enterobacteriaceae	Enterobacterales	Gammaproteobacteria	Proteobacteria	Bacteria	39717	42833	Eco747ORF29290P	R_subunit
E.coli_ERR1619012_0_91722_1_p.fa	Escherichia coli	NA	Escherichia coli	Escherichia	Enterobacteriaceae	Enterobacterales	Gammaproteobacteria	Proteobacteria	Bacteria	52423	49307	Eco747ORF29290P	R_subunit
E.coli_ERR1619077_0_93195_1_p.fa	Escherichia coli	NA	Escherichia coli	Escherichia	Enterobacteriaceae	Enterobacterales	Gammaproteobacteria	Proteobacteria	Bacteria	52303	49187	Eco747ORF29290P	R_subunit
E.coli_ERR1619118_0_93195_1_p.fa	Escherichia coli	NA	Escherichia coli	Escherichia	Enterobacteriaceae	Enterobacterales	Gammaproteobacteria	Proteobacteria	Bacteria	52303	49187	Eco747ORF29290P	R_subunit
E.coli_SRR9050641_1_19023_1_p.fa	Escherichia coli	NA	Escherichia coli	Escherichia	Enterobacteriaceae	Enterobacterales	Gammaproteobacteria	Proteobacteria	Bacteria	13324	16440	Eco747ORF29290P	R_subunit
E.coli_ERR1619010_1_91722_1_p.fa	Escherichia coli	NA	Escherichia coli	Escherichia	Enterobacteriaceae	Enterobacterales	Gammaproteobacteria	Proteobacteria	Bacteria	39475	42591	Eco747ORF29290P	R_subunit
E.coli_ERR1619010_0_91842_1_p.fa	Escherichia coli	NA	Escherichia coli	Escherichia	Enterobacteriaceae	Enterobacterales	Gammaproteobacteria	Proteobacteria	Bacteria	52367	49251	Eco747ORF29290P	R_subunit
E.coli_SRR9201951_0_94704_1_p.fa	Escherichia coli	NA	Escherichia coli	Escherichia	Enterobacteriaceae	Enterobacterales	Gammaproteobacteria	Proteobacteria	Bacteria	46427	49543	Eco747ORF29290P	R_subunit
E.coli_SRR8095699_0_51101_2_p.fa	Escherichia coli	NA	Escherichia coli	Escherichia	Enterobacteriaceae	Enterobacterales	Gammaproteobacteria	Proteobacteria	Bacteria	11190	14306	Eco747ORF29290P	R_subunit
E.coli_ERR1417735_0_89744_1_p.fa	Escherichia coli	NA	Escherichia coli	Escherichia	Enterobacteriaceae	Enterobacterales	Gammaproteobacteria	Proteobacteria	Bacteria	38086	41202	Eco747ORF29290P	R_subunit
E.coli_SRR6066432_0_96213_1_p.fa	Escherichia coli	NA	Escherichia coli	Escherichia	Enterobacteriaceae	Enterobacterales	Gammaproteobacteria	Proteobacteria	Bacteria	1759	4875	Eco747ORF29290P	R_subunit
E.coli_SRR7468976_0_92938_1_p.fa	Escherichia coli	NA	Escherichia coli	Escherichia	Enterobacteriaceae	Enterobacterales	Gammaproteobacteria	Proteobacteria	Bacteria	19360	22476	Eco747ORF29290P	R_subunit
E.coli_SRR8313113_0_90716_1_p.fa	Escherichia coli	NA	Escherichia coli	Escherichia	Enterobacteriaceae	Enterobacterales	Gammaproteobacteria	Proteobacteria	Bacteria	16128	19244	Eco747ORF29290P	R_subunit
SRR3115211_Salmonella_enterica_subsp._enterica_serovar_4_1_91088_2_p.fa	Salmonella enterica subsp. enterica	Salmonella enterica subsp. enterica	Salmonella enterica	Salmonella	Enterobacteriaceae	Enterobacterales	Gammaproteobacteria	Proteobacteria	Bacteria	9946	6830	Eco747ORF29290P	R_subunit
SRR9929222_Salmonella_enterica_1_90860_2_p.fa	Salmonella enterica	NA	Salmonella enterica	Salmonella	Enterobacteriaceae	Enterobacterales	Gammaproteobacteria	Proteobacteria	Bacteria	51994	48878	Eco747ORF29290P	R_subunit
ERR2799209_Salmonella_enterica_subsp._enterica_0_47229_1_p.fa	Salmonella enterica subsp. enterica	Salmonella enterica subsp. enterica	Salmonella enterica	Salmonella	Enterobacteriaceae	Enterobacterales	Gammaproteobacteria	Proteobacteria	Bacteria	9623	12739	Eco747ORF29290P	R_subunit
ERR2799211_Salmonella_enterica_subsp._enterica_1_47229_1_p.fa	Salmonella enterica subsp. enterica	Salmonella enterica subsp. enterica	Salmonella enterica	Salmonella	Enterobacteriaceae	Enterobacterales	Gammaproteobacteria	Proteobacteria	Bacteria	9803	12919	Eco747ORF29290P	R_subunit
E.coli_ERR1822588_0_94079_1_p.fa	Escherichia coli	NA	Escherichia coli	Escherichia	Enterobacteriaceae	Enterobacterales	Gammaproteobacteria	Proteobacteria	Bacteria	49877	46761	Eco747ORF29290P	R_subunit
E.coli_SRR4017896_0_92356_1_p.fa	Escherichia coli	NA	Escherichia coli	Escherichia	Enterobacteriaceae	Enterobacterales	Gammaproteobacteria	Proteobacteria	Bacteria	41734	44850	Eco747ORF29290P	R_subunit
E.coli_SRR9913990_0_90203_1_p.fa	Escherichia coli	NA	Escherichia coli	Escherichia	Enterobacteriaceae	Enterobacterales	Gammaproteobacteria	Proteobacteria	Bacteria	48587	45471	Eco747ORF29290P	R_subunit
E.coli_SRR9984529_0_95841_1_p.fa	Escherichia coli	NA	Escherichia coli	Escherichia	Enterobacteriaceae	Enterobacterales	Gammaproteobacteria	Proteobacteria	Bacteria	66564	63448	Eco747ORF29290P	R_subunit
E.coli_SRR5666514_0_96065_2_p.fa	Escherichia coli	NA	Escherichia coli	Escherichia	Enterobacteriaceae	Enterobacterales	Gammaproteobacteria	Proteobacteria	Bacteria	58576	55460	Eco747ORF29290P	R_subunit
E.coli_SRR7270947_0_91218_2_p.fa	Escherichia coli	NA	Escherichia coli	Escherichia	Enterobacteriaceae	Enterobacterales	Gammaproteobacteria	Proteobacteria	Bacteria	49714	46598	Eco747ORF29290P	R_subunit
E.coli_ERR1618958_0_91439_1_p.fa	Escherichia coli	NA	Escherichia coli	Escherichia	Enterobacteriaceae	Enterobacterales	Gammaproteobacteria	Proteobacteria	Bacteria	78860	81976	Eco747ORF29290P	R_subunit
SRR7458621_Salmonella_enterica_subsp._enterica_serovar_Typhimurium_1_49003_1_p.fa	Salmonella enterica subsp. enterica serovar Typhimurium	Salmonella enterica subsp. enterica	Salmonella enterica	Salmonella	Enterobacteriaceae	Enterobacterales	Gammaproteobacteria	Proteobacteria	Bacteria	39226	36111	Eco747ORF29290P	R_subunit
SRR3231412_Salmonella_enterica_subsp._enterica_serovar_Derby_1_92372_1_p.fa	Salmonella enterica subsp. enterica serovar Derby	Salmonella enterica subsp. enterica	Salmonella enterica	Salmonella	Enterobacteriaceae	Enterobacterales	Gammaproteobacteria	Proteobacteria	Bacteria	31426	34542	Eco747ORF29290P	R_subunit
SRR10007519_Salmonella_enterica_1_92372_2_p.fa	Salmonella enterica	NA	Salmonella enterica	Salmonella	Enterobacteriaceae	Enterobacterales	Gammaproteobacteria	Proteobacteria	Bacteria	21764	18648	Eco747ORF29290P	R_subunit
SRR3295880_Salmonella_enterica_subsp._enterica_serovar_Derby_1_89383_1_p.fa	Salmonella enterica subsp. enterica serovar Derby	Salmonella enterica subsp. enterica	Salmonella enterica	Salmonella	Enterobacteriaceae	Enterobacterales	Gammaproteobacteria	Proteobacteria	Bacteria	86262	83146	Eco747ORF29290P	R_subunit
E.coli_ERR1618445_0_97177_1_p.fa	Escherichia coli	NA	Escherichia coli	Escherichia	Enterobacteriaceae	Enterobacterales	Gammaproteobacteria	Proteobacteria	Bacteria	36607	39723	Eco747ORF29290P	R_subunit
E.coli_ERR1618976_0_95541_1_p.fa	Escherichia coli	NA	Escherichia coli	Escherichia	Enterobacteriaceae	Enterobacterales	Gammaproteobacteria	Proteobacteria	Bacteria	54314	51198	Eco747ORF29290P	R_subunit
E.coli_ERR1217048_1_93844_1_p.fa	Escherichia coli	NA	Escherichia coli	Escherichia	Enterobacteriaceae	Enterobacterales	Gammaproteobacteria	Proteobacteria	Bacteria	40211	43327	Eco747ORF29290P	R_subunit
E.coli_ERR1217048_0_93769_1_p.fa	Escherichia coli	NA	Escherichia coli	Escherichia	Enterobacteriaceae	Enterobacterales	Gammaproteobacteria	Proteobacteria	Bacteria	53265	50149	Eco747ORF29290P	R_subunit
E.coli_ERR1946884_0_93348_1_p.fa	Escherichia coli	NA	Escherichia coli	Escherichia	Enterobacteriaceae	Enterobacterales	Gammaproteobacteria	Proteobacteria	Bacteria	50740	47624	Eco747ORF29290P	R_subunit
E.coli_ERR1946885_0_93837_1_p.fa	Escherichia coli	NA	Escherichia coli	Escherichia	Enterobacteriaceae	Enterobacterales	Gammaproteobacteria	Proteobacteria	Bacteria	53748	50632	Eco747ORF29290P	R_subunit
SRR9030340_Salmonella_enterica_0_95298_2_p.fa	Salmonella enterica	NA	Salmonella enterica	Salmonella	Enterobacteriaceae	Enterobacterales	Gammaproteobacteria	Proteobacteria	Bacteria	1	3067	Eco747ORF29290P	R_subunit
E.coli_ERR2237981_0_89328_1_p.fa	Escherichia coli	NA	Escherichia coli	Escherichia	Enterobacteriaceae	Enterobacterales	Gammaproteobacteria	Proteobacteria	Bacteria	2927	1	Eco747ORF29290P	R_subunit
E.coli_SRR2014841_0_24933_1_p.fa	Escherichia coli	NA	Escherichia coli	Escherichia	Enterobacteriaceae	Enterobacterales	Gammaproteobacteria	Proteobacteria	Bacteria	14681	11830	Eco747ORF29290P	R_subunit
E.coli_ERR1618276_0_94114_1_p.fa	Escherichia coli	NA	Escherichia coli	Escherichia	Enterobacteriaceae	Enterobacterales	Gammaproteobacteria	Proteobacteria	Bacteria	53361	50510	Eco747ORF29290P	R_subunit
E.coli_ERR1618972_0_92888_1_p.fa	Escherichia coli	NA	Escherichia coli	Escherichia	Enterobacteriaceae	Enterobacterales	Gammaproteobacteria	Proteobacteria	Bacteria	57281	54430	Eco747ORF29290P	R_subunit
E.coli_ERR2238112_0_95716_1_p.fa	Escherichia coli	NA	Escherichia coli	Escherichia	Enterobacteriaceae	Enterobacterales	Gammaproteobacteria	Proteobacteria	Bacteria	40552	43403	Eco747ORF29290P	R_subunit
SRR5514223_Klebsiella_pneumoniae_1_85644_1_p.fa	Klebsiella pneumoniae	NA	Klebsiella pneumoniae	Klebsiella	Enterobacteriaceae	Enterobacterales	Gammaproteobacteria	Proteobacteria	Bacteria	74645	77753	Eco747ORF29290P	R_subunit
E.coli_SRR5666514_0_96065_2_p.fa	Escherichia coli	NA	Escherichia coli	Escherichia	Enterobacteriaceae	Enterobacterales	Gammaproteobacteria	Proteobacteria	Bacteria	58576	55460	Eco7727ORF4952P	R_subunit
SRR3295880_Salmonella_enterica_subsp._enterica_serovar_Derby_1_89383_1_p.fa	Salmonella enterica subsp. enterica serovar Derby	Salmonella enterica subsp. enterica	Salmonella enterica	Salmonella	Enterobacteriaceae	Enterobacterales	Gammaproteobacteria	Proteobacteria	Bacteria	86262	83146	Eco7727ORF4952P	R_subunit
E.coli_SRR9932339_0_94436_1_p.fa	Escherichia coli	NA	Escherichia coli	Escherichia	Enterobacteriaceae	Enterobacterales	Gammaproteobacteria	Proteobacteria	Bacteria	43078	46194	Eco7727ORF4952P	R_subunit
E.coli_ERR1618445_0_97177_1_p.fa	Escherichia coli	NA	Escherichia coli	Escherichia	Enterobacteriaceae	Enterobacterales	Gammaproteobacteria	Proteobacteria	Bacteria	36607	39723	Eco7727ORF4952P	R_subunit
E.coli_SRR4046422_0_94155_1_p.fa	Escherichia coli	NA	Escherichia coli	Escherichia	Enterobacteriaceae	Enterobacterales	Gammaproteobacteria	Proteobacteria	Bacteria	42590	45706	Eco7727ORF4952P	R_subunit
E.coli_ERR1217048_1_93844_1_p.fa	Escherichia coli	NA	Escherichia coli	Escherichia	Enterobacteriaceae	Enterobacterales	Gammaproteobacteria	Proteobacteria	Bacteria	40211	43327	Eco7727ORF4952P	R_subunit
E.coli_ERR1217048_0_93769_1_p.fa	Escherichia coli	NA	Escherichia coli	Escherichia	Enterobacteriaceae	Enterobacterales	Gammaproteobacteria	Proteobacteria	Bacteria	53265	50149	Eco7727ORF4952P	R_subunit
E.coli_ERR1946884_0_93348_1_p.fa	Escherichia coli	NA	Escherichia coli	Escherichia	Enterobacteriaceae	Enterobacterales	Gammaproteobacteria	Proteobacteria	Bacteria	50740	47624	Eco7727ORF4952P	R_subunit
E.coli_ERR1946885_0_93837_1_p.fa	Escherichia coli	NA	Escherichia coli	Escherichia	Enterobacteriaceae	Enterobacterales	Gammaproteobacteria	Proteobacteria	Bacteria	53748	50632	Eco7727ORF4952P	R_subunit
E.coli_ERR1195656_0_92802_1_p.fa	Escherichia coli	NA	Escherichia coli	Escherichia	Enterobacteriaceae	Enterobacterales	Gammaproteobacteria	Proteobacteria	Bacteria	10900	14016	Eco7727ORF4952P	R_subunit
E.coli_ERR1822588_0_94079_1_p.fa	Escherichia coli	NA	Escherichia coli	Escherichia	Enterobacteriaceae	Enterobacterales	Gammaproteobacteria	Proteobacteria	Bacteria	49877	46761	Eco7727ORF4952P	R_subunit
E.coli_SRR4017896_0_92356_1_p.fa	Escherichia coli	NA	Escherichia coli	Escherichia	Enterobacteriaceae	Enterobacterales	Gammaproteobacteria	Proteobacteria	Bacteria	41734	44850	Eco7727ORF4952P	R_subunit
E.coli_SRR9913990_0_90203_1_p.fa	Escherichia coli	NA	Escherichia coli	Escherichia	Enterobacteriaceae	Enterobacterales	Gammaproteobacteria	Proteobacteria	Bacteria	48587	45471	Eco7727ORF4952P	R_subunit
E.coli_SRR9984529_0_95841_1_p.fa	Escherichia coli	NA	Escherichia coli	Escherichia	Enterobacteriaceae	Enterobacterales	Gammaproteobacteria	Proteobacteria	Bacteria	66564	63448	Eco7727ORF4952P	R_subunit
E.coli_SRR7270947_0_91218_2_p.fa	Escherichia coli	NA	Escherichia coli	Escherichia	Enterobacteriaceae	Enterobacterales	Gammaproteobacteria	Proteobacteria	Bacteria	49714	46598	Eco7727ORF4952P	R_subunit
E.coli_ERR1618958_0_91439_1_p.fa	Escherichia coli	NA	Escherichia coli	Escherichia	Enterobacteriaceae	Enterobacterales	Gammaproteobacteria	Proteobacteria	Bacteria	78860	81976	Eco7727ORF4952P	R_subunit
E.coli_SRR9050641_1_19023_1_p.fa	Escherichia coli	NA	Escherichia coli	Escherichia	Enterobacteriaceae	Enterobacterales	Gammaproteobacteria	Proteobacteria	Bacteria	13324	16440	Eco7727ORF4952P	R_subunit
E.coli_ERR1618976_0_95541_1_p.fa	Escherichia coli	NA	Escherichia coli	Escherichia	Enterobacteriaceae	Enterobacterales	Gammaproteobacteria	Proteobacteria	Bacteria	54314	51198	Eco7727ORF4952P	R_subunit
E.coli_SRR9201951_0_94704_1_p.fa	Escherichia coli	NA	Escherichia coli	Escherichia	Enterobacteriaceae	Enterobacterales	Gammaproteobacteria	Proteobacteria	Bacteria	46427	49543	Eco7727ORF4952P	R_subunit
E.coli_ERR1055877_0_92150_1_p.fa	Escherichia coli	NA	Escherichia coli	Escherichia	Enterobacteriaceae	Enterobacterales	Gammaproteobacteria	Proteobacteria	Bacteria	53336	50220	Eco7727ORF4952P	R_subunit
E.coli_SRR9105611_0_92903_1_p.fa	Escherichia coli	NA	Escherichia coli	Escherichia	Enterobacteriaceae	Enterobacterales	Gammaproteobacteria	Proteobacteria	Bacteria	42255	45371	Eco7727ORF4952P	R_subunit
SRR5985933_Salmonella_enterica_subsp._enterica_serovar_Typhimurium_0_91982_1_p.fa	Salmonella enterica subsp. enterica serovar Typhimurium	Salmonella enterica subsp. enterica	Salmonella enterica	Salmonella	Enterobacteriaceae	Enterobacterales	Gammaproteobacteria	Proteobacteria	Bacteria	50289	47173	Eco7727ORF4952P	R_subunit
SRR7122570_Salmonella_enterica_subsp._enterica_0_47819_1_p.fa	Salmonella enterica subsp. enterica	Salmonella enterica subsp. enterica	Salmonella enterica	Salmonella	Enterobacteriaceae	Enterobacterales	Gammaproteobacteria	Proteobacteria	Bacteria	9862	12978	Eco7727ORF4952P	R_subunit
SRR7157821_Salmonella_enterica_subsp._enterica_1_47819_1_p.fa	Salmonella enterica subsp. enterica	Salmonella enterica subsp. enterica	Salmonella enterica	Salmonella	Enterobacteriaceae	Enterobacterales	Gammaproteobacteria	Proteobacteria	Bacteria	9795	12911	Eco7727ORF4952P	R_subunit
SRR7188013_Salmonella_enterica_subsp._enterica_0_47819_1_p.fa	Salmonella enterica subsp. enterica	Salmonella enterica subsp. enterica	Salmonella enterica	Salmonella	Enterobacteriaceae	Enterobacterales	Gammaproteobacteria	Proteobacteria	Bacteria	9862	12978	Eco7727ORF4952P	R_subunit
SRR7257427_Salmonella_enterica_subsp._enterica_0_47819_1_p.fa	Salmonella enterica subsp. enterica	Salmonella enterica subsp. enterica	Salmonella enterica	Salmonella	Enterobacteriaceae	Enterobacterales	Gammaproteobacteria	Proteobacteria	Bacteria	9862	12978	Eco7727ORF4952P	R_subunit
SRR7275087_Salmonella_enterica_subsp._enterica_0_47819_1_p.fa	Salmonella enterica subsp. enterica	Salmonella enterica subsp. enterica	Salmonella enterica	Salmonella	Enterobacteriaceae	Enterobacterales	Gammaproteobacteria	Proteobacteria	Bacteria	9862	12978	Eco7727ORF4952P	R_subunit
SRR7292870_Salmonella_enterica_subsp._enterica_0_47819_1_p.fa	Salmonella enterica subsp. enterica	Salmonella enterica subsp. enterica	Salmonella enterica	Salmonella	Enterobacteriaceae	Enterobacterales	Gammaproteobacteria	Proteobacteria	Bacteria	38024	34908	Eco7727ORF4952P	R_subunit
SRR7408382_Salmonella_enterica_subsp._enterica_0_47819_1_p.fa	Salmonella enterica subsp. enterica	Salmonella enterica subsp. enterica	Salmonella enterica	Salmonella	Enterobacteriaceae	Enterobacterales	Gammaproteobacteria	Proteobacteria	Bacteria	38024	34908	Eco7727ORF4952P	R_subunit
SRR7439308_Salmonella_enterica_subsp._enterica_0_47819_1_p.fa	Salmonella enterica subsp. enterica	Salmonella enterica subsp. enterica	Salmonella enterica	Salmonella	Enterobacteriaceae	Enterobacterales	Gammaproteobacteria	Proteobacteria	Bacteria	9862	12978	Eco7727ORF4952P	R_subunit
SRR8554035_Salmonella_enterica_subsp._enterica_0_47819_1_p.fa	Salmonella enterica subsp. enterica	Salmonella enterica subsp. enterica	Salmonella enterica	Salmonella	Enterobacteriaceae	Enterobacterales	Gammaproteobacteria	Proteobacteria	Bacteria	9862	12978	Eco7727ORF4952P	R_subunit
E.coli_SRR8095571_0_99023_1_p.fa	Escherichia coli	NA	Escherichia coli	Escherichia	Enterobacteriaceae	Enterobacterales	Gammaproteobacteria	Proteobacteria	Bacteria	47394	50510	Eco7727ORF4952P	R_subunit
SRR3231412_Salmonella_enterica_subsp._enterica_serovar_Derby_1_92372_1_p.fa	Salmonella enterica subsp. enterica serovar Derby	Salmonella enterica subsp. enterica	Salmonella enterica	Salmonella	Enterobacteriaceae	Enterobacterales	Gammaproteobacteria	Proteobacteria	Bacteria	31426	34542	Eco7727ORF4952P	R_subunit
SRR10007519_Salmonella_enterica_1_92372_2_p.fa	Salmonella enterica	NA	Salmonella enterica	Salmonella	Enterobacteriaceae	Enterobacterales	Gammaproteobacteria	Proteobacteria	Bacteria	21764	18648	Eco7727ORF4952P	R_subunit
E.coli_SRR7537043_0_96529_1_p.fa	Escherichia coli	NA	Escherichia coli	Escherichia	Enterobacteriaceae	Enterobacterales	Gammaproteobacteria	Proteobacteria	Bacteria	43431	46547	Eco7727ORF4952P	R_subunit
E.coli_ERR1417735_0_89744_1_p.fa	Escherichia coli	NA	Escherichia coli	Escherichia	Enterobacteriaceae	Enterobacterales	Gammaproteobacteria	Proteobacteria	Bacteria	38086	41202	Eco7727ORF4952P	R_subunit
E.coli_SRR6066432_0_96213_1_p.fa	Escherichia coli	NA	Escherichia coli	Escherichia	Enterobacteriaceae	Enterobacterales	Gammaproteobacteria	Proteobacteria	Bacteria	1759	4875	Eco7727ORF4952P	R_subunit
E.coli_SRR6427420_0_92945_1_p.fa	Escherichia coli	NA	Escherichia coli	Escherichia	Enterobacteriaceae	Enterobacterales	Gammaproteobacteria	Proteobacteria	Bacteria	53016	49900	Eco7727ORF4952P	R_subunit
E.coli_SRR7468976_0_92938_1_p.fa	Escherichia coli	NA	Escherichia coli	Escherichia	Enterobacteriaceae	Enterobacterales	Gammaproteobacteria	Proteobacteria	Bacteria	19360	22476	Eco7727ORF4952P	R_subunit
E.coli_SRR8313113_0_90716_1_p.fa	Escherichia coli	NA	Escherichia coli	Escherichia	Enterobacteriaceae	Enterobacterales	Gammaproteobacteria	Proteobacteria	Bacteria	16128	19244	Eco7727ORF4952P	R_subunit
E.coli_SRR9914084_0_92257_1_p.fa	Escherichia coli	NA	Escherichia coli	Escherichia	Enterobacteriaceae	Enterobacterales	Gammaproteobacteria	Proteobacteria	Bacteria	38391	41507	Eco7727ORF4952P	R_subunit
SRR3115211_Salmonella_enterica_subsp._enterica_serovar_4_1_91088_2_p.fa	Salmonella enterica subsp. enterica	Salmonella enterica subsp. enterica	Salmonella enterica	Salmonella	Enterobacteriaceae	Enterobacterales	Gammaproteobacteria	Proteobacteria	Bacteria	9946	6830	Eco7727ORF4952P	R_subunit
SRR9929222_Salmonella_enterica_1_90860_2_p.fa	Salmonella enterica	NA	Salmonella enterica	Salmonella	Enterobacteriaceae	Enterobacterales	Gammaproteobacteria	Proteobacteria	Bacteria	51994	48878	Eco7727ORF4952P	R_subunit
ERR2799209_Salmonella_enterica_subsp._enterica_0_47229_1_p.fa	Salmonella enterica subsp. enterica	Salmonella enterica subsp. enterica	Salmonella enterica	Salmonella	Enterobacteriaceae	Enterobacterales	Gammaproteobacteria	Proteobacteria	Bacteria	9623	12739	Eco7727ORF4952P	R_subunit
ERR2799211_Salmonella_enterica_subsp._enterica_1_47229_1_p.fa	Salmonella enterica subsp. enterica	Salmonella enterica subsp. enterica	Salmonella enterica	Salmonella	Enterobacteriaceae	Enterobacterales	Gammaproteobacteria	Proteobacteria	Bacteria	9803	12919	Eco7727ORF4952P	R_subunit
SRR7458621_Salmonella_enterica_subsp._enterica_serovar_Typhimurium_1_49003_1_p.fa	Salmonella enterica subsp. enterica serovar Typhimurium	Salmonella enterica subsp. enterica	Salmonella enterica	Salmonella	Enterobacteriaceae	Enterobacterales	Gammaproteobacteria	Proteobacteria	Bacteria	39226	36111	Eco7727ORF4952P	R_subunit
E.coli_ERR1617890_0_91842_1_p.fa	Escherichia coli	NA	Escherichia coli	Escherichia	Enterobacteriaceae	Enterobacterales	Gammaproteobacteria	Proteobacteria	Bacteria	39717	42833	Eco7727ORF4952P	R_subunit
E.coli_ERR1619012_0_91722_1_p.fa	Escherichia coli	NA	Escherichia coli	Escherichia	Enterobacteriaceae	Enterobacterales	Gammaproteobacteria	Proteobacteria	Bacteria	52423	49307	Eco7727ORF4952P	R_subunit
E.coli_ERR1619077_0_93195_1_p.fa	Escherichia coli	NA	Escherichia coli	Escherichia	Enterobacteriaceae	Enterobacterales	Gammaproteobacteria	Proteobacteria	Bacteria	52303	49187	Eco7727ORF4952P	R_subunit
E.coli_ERR1619118_0_93195_1_p.fa	Escherichia coli	NA	Escherichia coli	Escherichia	Enterobacteriaceae	Enterobacterales	Gammaproteobacteria	Proteobacteria	Bacteria	52303	49187	Eco7727ORF4952P	R_subunit
E.coli_ERR1619010_1_91722_1_p.fa	Escherichia coli	NA	Escherichia coli	Escherichia	Enterobacteriaceae	Enterobacterales	Gammaproteobacteria	Proteobacteria	Bacteria	39475	42591	Eco7727ORF4952P	R_subunit
E.coli_ERR1619010_0_91842_1_p.fa	Escherichia coli	NA	Escherichia coli	Escherichia	Enterobacteriaceae	Enterobacterales	Gammaproteobacteria	Proteobacteria	Bacteria	52367	49251	Eco7727ORF4952P	R_subunit
E.coli_ERR1619275_0_93151_1_p.fa	Escherichia coli	NA	Escherichia coli	Escherichia	Enterobacteriaceae	Enterobacterales	Gammaproteobacteria	Proteobacteria	Bacteria	51689	48573	Eco7727ORF4952P	R_subunit
E.coli_SRR9984656_0_96041_1_p.fa	Escherichia coli	NA	Escherichia coli	Escherichia	Enterobacteriaceae	Enterobacterales	Gammaproteobacteria	Proteobacteria	Bacteria	57011	53895	Eco7727ORF4952P	R_subunit
E.coli_SRR3180702_0_92545_1_p.fa	Escherichia coli	NA	Escherichia coli	Escherichia	Enterobacteriaceae	Enterobacterales	Gammaproteobacteria	Proteobacteria	Bacteria	54378	51262	Eco7727ORF4952P	R_subunit
E.coli_SRR6111787_0_64727_1_p.fa	Escherichia coli	NA	Escherichia coli	Escherichia	Enterobacteriaceae	Enterobacterales	Gammaproteobacteria	Proteobacteria	Bacteria	63582	60466	Eco7727ORF4952P	R_subunit
E.coli_SRR7096231_0_29122_2_p.fa	Escherichia coli	NA	Escherichia coli	Escherichia	Enterobacteriaceae	Enterobacterales	Gammaproteobacteria	Proteobacteria	Bacteria	19191	22307	Eco7727ORF4952P	R_subunit
E.coli_SRR9002404_0_46842_1_p.fa	Escherichia coli	NA	Escherichia coli	Escherichia	Enterobacteriaceae	Enterobacterales	Gammaproteobacteria	Proteobacteria	Bacteria	9898	13014	Eco7727ORF4952P	R_subunit
E.coli_SRR9324334_0_14829_1_p.fa	Escherichia coli	NA	Escherichia coli	Escherichia	Enterobacteriaceae	Enterobacterales	Gammaproteobacteria	Proteobacteria	Bacteria	10524	13640	Eco7727ORF4952P	R_subunit
SRR9030340_Salmonella_enterica_0_95298_2_p.fa	Salmonella enterica	NA	Salmonella enterica	Salmonella	Enterobacteriaceae	Enterobacterales	Gammaproteobacteria	Proteobacteria	Bacteria	1	3067	Eco7727ORF4952P	R_subunit
E.coli_SRR8095699_0_51101_2_p.fa	Escherichia coli	NA	Escherichia coli	Escherichia	Enterobacteriaceae	Enterobacterales	Gammaproteobacteria	Proteobacteria	Bacteria	11190	14306	Eco7727ORF4952P	R_subunit
E.coli_ERR1618038_0_93951_1_p.fa	Escherichia coli	NA	Escherichia coli	Escherichia	Enterobacteriaceae	Enterobacterales	Gammaproteobacteria	Proteobacteria	Bacteria	43028	46144	Eco7727ORF4952P	R_subunit
E.coli_ERR2237981_0_89328_1_p.fa	Escherichia coli	NA	Escherichia coli	Escherichia	Enterobacteriaceae	Enterobacterales	Gammaproteobacteria	Proteobacteria	Bacteria	2927	1	Eco7727ORF4952P	R_subunit
E.coli_ERR2238112_0_95716_1_p.fa	Escherichia coli	NA	Escherichia coli	Escherichia	Enterobacteriaceae	Enterobacterales	Gammaproteobacteria	Proteobacteria	Bacteria	40552	43403	Eco7727ORF4952P	R_subunit
E.coli_ERR1618276_0_94114_1_p.fa	Escherichia coli	NA	Escherichia coli	Escherichia	Enterobacteriaceae	Enterobacterales	Gammaproteobacteria	Proteobacteria	Bacteria	53361	50510	Eco7727ORF4952P	R_subunit
E.coli_ERR1618972_0_92888_1_p.fa	Escherichia coli	NA	Escherichia coli	Escherichia	Enterobacteriaceae	Enterobacterales	Gammaproteobacteria	Proteobacteria	Bacteria	57281	54430	Eco7727ORF4952P	R_subunit
E.coli_SRR2014841_0_24933_1_p.fa	Escherichia coli	NA	Escherichia coli	Escherichia	Enterobacteriaceae	Enterobacterales	Gammaproteobacteria	Proteobacteria	Bacteria	14681	11830	Eco7727ORF4952P	R_subunit
SRR5514223_Klebsiella_pneumoniae_1_85644_1_p.fa	Klebsiella pneumoniae	NA	Klebsiella pneumoniae	Klebsiella	Enterobacteriaceae	Enterobacterales	Gammaproteobacteria	Proteobacteria	Bacteria	74645	77753	Eco7727ORF4952P	R_subunit
E.coli_SRR8110917_0_47127_1_p.fa	Escherichia coli	NA	Escherichia coli	Escherichia	Enterobacteriaceae	Enterobacterales	Gammaproteobacteria	Proteobacteria	Bacteria	19169	15930	Eco786ORF11610P	R_subunit
E.coli_ERR1217048_1_93844_1_p.fa	Escherichia coli	NA	Escherichia coli	Escherichia	Enterobacteriaceae	Enterobacterales	Gammaproteobacteria	Proteobacteria	Bacteria	40211	43327	Eco79417ORF1300P	R_subunit
E.coli_ERR1217048_0_93769_1_p.fa	Escherichia coli	NA	Escherichia coli	Escherichia	Enterobacteriaceae	Enterobacterales	Gammaproteobacteria	Proteobacteria	Bacteria	53265	50149	Eco79417ORF1300P	R_subunit
E.coli_ERR1946884_0_93348_1_p.fa	Escherichia coli	NA	Escherichia coli	Escherichia	Enterobacteriaceae	Enterobacterales	Gammaproteobacteria	Proteobacteria	Bacteria	50740	47624	Eco79417ORF1300P	R_subunit
E.coli_ERR1946885_0_93837_1_p.fa	Escherichia coli	NA	Escherichia coli	Escherichia	Enterobacteriaceae	Enterobacterales	Gammaproteobacteria	Proteobacteria	Bacteria	53748	50632	Eco79417ORF1300P	R_subunit
E.coli_SRR6427420_0_92945_1_p.fa	Escherichia coli	NA	Escherichia coli	Escherichia	Enterobacteriaceae	Enterobacterales	Gammaproteobacteria	Proteobacteria	Bacteria	53016	49900	Eco79417ORF1300P	R_subunit
E.coli_SRR9914084_0_92257_1_p.fa	Escherichia coli	NA	Escherichia coli	Escherichia	Enterobacteriaceae	Enterobacterales	Gammaproteobacteria	Proteobacteria	Bacteria	38391	41507	Eco79417ORF1300P	R_subunit
E.coli_ERR1055877_0_92150_1_p.fa	Escherichia coli	NA	Escherichia coli	Escherichia	Enterobacteriaceae	Enterobacterales	Gammaproteobacteria	Proteobacteria	Bacteria	53336	50220	Eco79417ORF1300P	R_subunit
E.coli_SRR9105611_0_92903_1_p.fa	Escherichia coli	NA	Escherichia coli	Escherichia	Enterobacteriaceae	Enterobacterales	Gammaproteobacteria	Proteobacteria	Bacteria	42255	45371	Eco79417ORF1300P	R_subunit
SRR5985933_Salmonella_enterica_subsp._enterica_serovar_Typhimurium_0_91982_1_p.fa	Salmonella enterica subsp. enterica serovar Typhimurium	Salmonella enterica subsp. enterica	Salmonella enterica	Salmonella	Enterobacteriaceae	Enterobacterales	Gammaproteobacteria	Proteobacteria	Bacteria	50289	47173	Eco79417ORF1300P	R_subunit
SRR7122570_Salmonella_enterica_subsp._enterica_0_47819_1_p.fa	Salmonella enterica subsp. enterica	Salmonella enterica subsp. enterica	Salmonella enterica	Salmonella	Enterobacteriaceae	Enterobacterales	Gammaproteobacteria	Proteobacteria	Bacteria	9862	12978	Eco79417ORF1300P	R_subunit
SRR7157821_Salmonella_enterica_subsp._enterica_1_47819_1_p.fa	Salmonella enterica subsp. enterica	Salmonella enterica subsp. enterica	Salmonella enterica	Salmonella	Enterobacteriaceae	Enterobacterales	Gammaproteobacteria	Proteobacteria	Bacteria	9795	12911	Eco79417ORF1300P	R_subunit
SRR7188013_Salmonella_enterica_subsp._enterica_0_47819_1_p.fa	Salmonella enterica subsp. enterica	Salmonella enterica subsp. enterica	Salmonella enterica	Salmonella	Enterobacteriaceae	Enterobacterales	Gammaproteobacteria	Proteobacteria	Bacteria	9862	12978	Eco79417ORF1300P	R_subunit
SRR7257427_Salmonella_enterica_subsp._enterica_0_47819_1_p.fa	Salmonella enterica subsp. enterica	Salmonella enterica subsp. enterica	Salmonella enterica	Salmonella	Enterobacteriaceae	Enterobacterales	Gammaproteobacteria	Proteobacteria	Bacteria	9862	12978	Eco79417ORF1300P	R_subunit
SRR7275087_Salmonella_enterica_subsp._enterica_0_47819_1_p.fa	Salmonella enterica subsp. enterica	Salmonella enterica subsp. enterica	Salmonella enterica	Salmonella	Enterobacteriaceae	Enterobacterales	Gammaproteobacteria	Proteobacteria	Bacteria	9862	12978	Eco79417ORF1300P	R_subunit
SRR7292870_Salmonella_enterica_subsp._enterica_0_47819_1_p.fa	Salmonella enterica subsp. enterica	Salmonella enterica subsp. enterica	Salmonella enterica	Salmonella	Enterobacteriaceae	Enterobacterales	Gammaproteobacteria	Proteobacteria	Bacteria	38024	34908	Eco79417ORF1300P	R_subunit
SRR7408382_Salmonella_enterica_subsp._enterica_0_47819_1_p.fa	Salmonella enterica subsp. enterica	Salmonella enterica subsp. enterica	Salmonella enterica	Salmonella	Enterobacteriaceae	Enterobacterales	Gammaproteobacteria	Proteobacteria	Bacteria	38024	34908	Eco79417ORF1300P	R_subunit
SRR7439308_Salmonella_enterica_subsp._enterica_0_47819_1_p.fa	Salmonella enterica subsp. enterica	Salmonella enterica subsp. enterica	Salmonella enterica	Salmonella	Enterobacteriaceae	Enterobacterales	Gammaproteobacteria	Proteobacteria	Bacteria	9862	12978	Eco79417ORF1300P	R_subunit
SRR8554035_Salmonella_enterica_subsp._enterica_0_47819_1_p.fa	Salmonella enterica subsp. enterica	Salmonella enterica subsp. enterica	Salmonella enterica	Salmonella	Enterobacteriaceae	Enterobacterales	Gammaproteobacteria	Proteobacteria	Bacteria	9862	12978	Eco79417ORF1300P	R_subunit
E.coli_SRR4046422_0_94155_1_p.fa	Escherichia coli	NA	Escherichia coli	Escherichia	Enterobacteriaceae	Enterobacterales	Gammaproteobacteria	Proteobacteria	Bacteria	42590	45706	Eco79417ORF1300P	R_subunit
E.coli_SRR5666514_0_96065_2_p.fa	Escherichia coli	NA	Escherichia coli	Escherichia	Enterobacteriaceae	Enterobacterales	Gammaproteobacteria	Proteobacteria	Bacteria	58576	55460	Eco79417ORF1300P	R_subunit
E.coli_SRR7096231_0_29122_2_p.fa	Escherichia coli	NA	Escherichia coli	Escherichia	Enterobacteriaceae	Enterobacterales	Gammaproteobacteria	Proteobacteria	Bacteria	19191	22307	Eco79417ORF1300P	R_subunit
SRR3295880_Salmonella_enterica_subsp._enterica_serovar_Derby_1_89383_1_p.fa	Salmonella enterica subsp. enterica serovar Derby	Salmonella enterica subsp. enterica	Salmonella enterica	Salmonella	Enterobacteriaceae	Enterobacterales	Gammaproteobacteria	Proteobacteria	Bacteria	86262	83146	Eco79417ORF1300P	R_subunit
E.coli_SRR9932339_0_94436_1_p.fa	Escherichia coli	NA	Escherichia coli	Escherichia	Enterobacteriaceae	Enterobacterales	Gammaproteobacteria	Proteobacteria	Bacteria	43078	46194	Eco79417ORF1300P	R_subunit
E.coli_ERR1618445_0_97177_1_p.fa	Escherichia coli	NA	Escherichia coli	Escherichia	Enterobacteriaceae	Enterobacterales	Gammaproteobacteria	Proteobacteria	Bacteria	36607	39723	Eco79417ORF1300P	R_subunit
E.coli_ERR1619275_0_93151_1_p.fa	Escherichia coli	NA	Escherichia coli	Escherichia	Enterobacteriaceae	Enterobacterales	Gammaproteobacteria	Proteobacteria	Bacteria	51689	48573	Eco79417ORF1300P	R_subunit
E.coli_SRR3180702_0_92545_1_p.fa	Escherichia coli	NA	Escherichia coli	Escherichia	Enterobacteriaceae	Enterobacterales	Gammaproteobacteria	Proteobacteria	Bacteria	54378	51262	Eco79417ORF1300P	R_subunit
E.coli_SRR6111787_0_64727_1_p.fa	Escherichia coli	NA	Escherichia coli	Escherichia	Enterobacteriaceae	Enterobacterales	Gammaproteobacteria	Proteobacteria	Bacteria	63582	60466	Eco79417ORF1300P	R_subunit
E.coli_ERR1618038_0_93951_1_p.fa	Escherichia coli	NA	Escherichia coli	Escherichia	Enterobacteriaceae	Enterobacterales	Gammaproteobacteria	Proteobacteria	Bacteria	43028	46144	Eco79417ORF1300P	R_subunit
E.coli_SRR9324334_0_14829_1_p.fa	Escherichia coli	NA	Escherichia coli	Escherichia	Enterobacteriaceae	Enterobacterales	Gammaproteobacteria	Proteobacteria	Bacteria	10524	13640	Eco79417ORF1300P	R_subunit
E.coli_SRR7537043_0_96529_1_p.fa	Escherichia coli	NA	Escherichia coli	Escherichia	Enterobacteriaceae	Enterobacterales	Gammaproteobacteria	Proteobacteria	Bacteria	43431	46547	Eco79417ORF1300P	R_subunit
E.coli_SRR9002404_0_46842_1_p.fa	Escherichia coli	NA	Escherichia coli	Escherichia	Enterobacteriaceae	Enterobacterales	Gammaproteobacteria	Proteobacteria	Bacteria	9898	13014	Eco79417ORF1300P	R_subunit
SRR3231412_Salmonella_enterica_subsp._enterica_serovar_Derby_1_92372_1_p.fa	Salmonella enterica subsp. enterica serovar Derby	Salmonella enterica subsp. enterica	Salmonella enterica	Salmonella	Enterobacteriaceae	Enterobacterales	Gammaproteobacteria	Proteobacteria	Bacteria	31426	34542	Eco79417ORF1300P	R_subunit
SRR10007519_Salmonella_enterica_1_92372_2_p.fa	Salmonella enterica	NA	Salmonella enterica	Salmonella	Enterobacteriaceae	Enterobacterales	Gammaproteobacteria	Proteobacteria	Bacteria	21764	18648	Eco79417ORF1300P	R_subunit
E.coli_SRR9050641_1_19023_1_p.fa	Escherichia coli	NA	Escherichia coli	Escherichia	Enterobacteriaceae	Enterobacterales	Gammaproteobacteria	Proteobacteria	Bacteria	13324	16440	Eco79417ORF1300P	R_subunit
E.coli_SRR8095571_0_99023_1_p.fa	Escherichia coli	NA	Escherichia coli	Escherichia	Enterobacteriaceae	Enterobacterales	Gammaproteobacteria	Proteobacteria	Bacteria	47394	50510	Eco79417ORF1300P	R_subunit
E.coli_ERR1195656_0_92802_1_p.fa	Escherichia coli	NA	Escherichia coli	Escherichia	Enterobacteriaceae	Enterobacterales	Gammaproteobacteria	Proteobacteria	Bacteria	10900	14016	Eco79417ORF1300P	R_subunit
E.coli_SRR9201951_0_94704_1_p.fa	Escherichia coli	NA	Escherichia coli	Escherichia	Enterobacteriaceae	Enterobacterales	Gammaproteobacteria	Proteobacteria	Bacteria	46427	49543	Eco79417ORF1300P	R_subunit
E.coli_SRR9984656_0_96041_1_p.fa	Escherichia coli	NA	Escherichia coli	Escherichia	Enterobacteriaceae	Enterobacterales	Gammaproteobacteria	Proteobacteria	Bacteria	57011	53895	Eco79417ORF1300P	R_subunit
E.coli_ERR1617890_0_91842_1_p.fa	Escherichia coli	NA	Escherichia coli	Escherichia	Enterobacteriaceae	Enterobacterales	Gammaproteobacteria	Proteobacteria	Bacteria	39717	42833	Eco79417ORF1300P	R_subunit
E.coli_ERR1619012_0_91722_1_p.fa	Escherichia coli	NA	Escherichia coli	Escherichia	Enterobacteriaceae	Enterobacterales	Gammaproteobacteria	Proteobacteria	Bacteria	52423	49307	Eco79417ORF1300P	R_subunit
E.coli_ERR1619077_0_93195_1_p.fa	Escherichia coli	NA	Escherichia coli	Escherichia	Enterobacteriaceae	Enterobacterales	Gammaproteobacteria	Proteobacteria	Bacteria	52303	49187	Eco79417ORF1300P	R_subunit
E.coli_ERR1619118_0_93195_1_p.fa	Escherichia coli	NA	Escherichia coli	Escherichia	Enterobacteriaceae	Enterobacterales	Gammaproteobacteria	Proteobacteria	Bacteria	52303	49187	Eco79417ORF1300P	R_subunit
E.coli_ERR1619010_1_91722_1_p.fa	Escherichia coli	NA	Escherichia coli	Escherichia	Enterobacteriaceae	Enterobacterales	Gammaproteobacteria	Proteobacteria	Bacteria	39475	42591	Eco79417ORF1300P	R_subunit
E.coli_ERR1619010_0_91842_1_p.fa	Escherichia coli	NA	Escherichia coli	Escherichia	Enterobacteriaceae	Enterobacterales	Gammaproteobacteria	Proteobacteria	Bacteria	52367	49251	Eco79417ORF1300P	R_subunit
E.coli_ERR1618976_0_95541_1_p.fa	Escherichia coli	NA	Escherichia coli	Escherichia	Enterobacteriaceae	Enterobacterales	Gammaproteobacteria	Proteobacteria	Bacteria	54314	51198	Eco79417ORF1300P	R_subunit
E.coli_ERR1417735_0_89744_1_p.fa	Escherichia coli	NA	Escherichia coli	Escherichia	Enterobacteriaceae	Enterobacterales	Gammaproteobacteria	Proteobacteria	Bacteria	38086	41202	Eco79417ORF1300P	R_subunit
E.coli_SRR6066432_0_96213_1_p.fa	Escherichia coli	NA	Escherichia coli	Escherichia	Enterobacteriaceae	Enterobacterales	Gammaproteobacteria	Proteobacteria	Bacteria	1759	4875	Eco79417ORF1300P	R_subunit
E.coli_SRR7468976_0_92938_1_p.fa	Escherichia coli	NA	Escherichia coli	Escherichia	Enterobacteriaceae	Enterobacterales	Gammaproteobacteria	Proteobacteria	Bacteria	19360	22476	Eco79417ORF1300P	R_subunit
E.coli_SRR8313113_0_90716_1_p.fa	Escherichia coli	NA	Escherichia coli	Escherichia	Enterobacteriaceae	Enterobacterales	Gammaproteobacteria	Proteobacteria	Bacteria	16128	19244	Eco79417ORF1300P	R_subunit
SRR3115211_Salmonella_enterica_subsp._enterica_serovar_4_1_91088_2_p.fa	Salmonella enterica subsp. enterica	Salmonella enterica subsp. enterica	Salmonella enterica	Salmonella	Enterobacteriaceae	Enterobacterales	Gammaproteobacteria	Proteobacteria	Bacteria	9946	6830	Eco79417ORF1300P	R_subunit
SRR9929222_Salmonella_enterica_1_90860_2_p.fa	Salmonella enterica	NA	Salmonella enterica	Salmonella	Enterobacteriaceae	Enterobacterales	Gammaproteobacteria	Proteobacteria	Bacteria	51994	48878	Eco79417ORF1300P	R_subunit
ERR2799209_Salmonella_enterica_subsp._enterica_0_47229_1_p.fa	Salmonella enterica subsp. enterica	Salmonella enterica subsp. enterica	Salmonella enterica	Salmonella	Enterobacteriaceae	Enterobacterales	Gammaproteobacteria	Proteobacteria	Bacteria	9623	12739	Eco79417ORF1300P	R_subunit
ERR2799211_Salmonella_enterica_subsp._enterica_1_47229_1_p.fa	Salmonella enterica subsp. enterica	Salmonella enterica subsp. enterica	Salmonella enterica	Salmonella	Enterobacteriaceae	Enterobacterales	Gammaproteobacteria	Proteobacteria	Bacteria	9803	12919	Eco79417ORF1300P	R_subunit
E.coli_ERR1822588_0_94079_1_p.fa	Escherichia coli	NA	Escherichia coli	Escherichia	Enterobacteriaceae	Enterobacterales	Gammaproteobacteria	Proteobacteria	Bacteria	49877	46761	Eco79417ORF1300P	R_subunit
E.coli_SRR4017896_0_92356_1_p.fa	Escherichia coli	NA	Escherichia coli	Escherichia	Enterobacteriaceae	Enterobacterales	Gammaproteobacteria	Proteobacteria	Bacteria	41734	44850	Eco79417ORF1300P	R_subunit
E.coli_SRR9913990_0_90203_1_p.fa	Escherichia coli	NA	Escherichia coli	Escherichia	Enterobacteriaceae	Enterobacterales	Gammaproteobacteria	Proteobacteria	Bacteria	48587	45471	Eco79417ORF1300P	R_subunit
E.coli_SRR9984529_0_95841_1_p.fa	Escherichia coli	NA	Escherichia coli	Escherichia	Enterobacteriaceae	Enterobacterales	Gammaproteobacteria	Proteobacteria	Bacteria	66564	63448	Eco79417ORF1300P	R_subunit
E.coli_SRR7270947_0_91218_2_p.fa	Escherichia coli	NA	Escherichia coli	Escherichia	Enterobacteriaceae	Enterobacterales	Gammaproteobacteria	Proteobacteria	Bacteria	49714	46598	Eco79417ORF1300P	R_subunit
E.coli_ERR1618958_0_91439_1_p.fa	Escherichia coli	NA	Escherichia coli	Escherichia	Enterobacteriaceae	Enterobacterales	Gammaproteobacteria	Proteobacteria	Bacteria	78860	81976	Eco79417ORF1300P	R_subunit
SRR7458621_Salmonella_enterica_subsp._enterica_serovar_Typhimurium_1_49003_1_p.fa	Salmonella enterica subsp. enterica serovar Typhimurium	Salmonella enterica subsp. enterica	Salmonella enterica	Salmonella	Enterobacteriaceae	Enterobacterales	Gammaproteobacteria	Proteobacteria	Bacteria	39226	36111	Eco79417ORF1300P	R_subunit
E.coli_SRR8095699_0_51101_2_p.fa	Escherichia coli	NA	Escherichia coli	Escherichia	Enterobacteriaceae	Enterobacterales	Gammaproteobacteria	Proteobacteria	Bacteria	11190	14306	Eco79417ORF1300P	R_subunit
SRR9030340_Salmonella_enterica_0_95298_2_p.fa	Salmonella enterica	NA	Salmonella enterica	Salmonella	Enterobacteriaceae	Enterobacterales	Gammaproteobacteria	Proteobacteria	Bacteria	1	3067	Eco79417ORF1300P	R_subunit
E.coli_ERR2237981_0_89328_1_p.fa	Escherichia coli	NA	Escherichia coli	Escherichia	Enterobacteriaceae	Enterobacterales	Gammaproteobacteria	Proteobacteria	Bacteria	2927	1	Eco79417ORF1300P	R_subunit
E.coli_ERR1618276_0_94114_1_p.fa	Escherichia coli	NA	Escherichia coli	Escherichia	Enterobacteriaceae	Enterobacterales	Gammaproteobacteria	Proteobacteria	Bacteria	53361	50510	Eco79417ORF1300P	R_subunit
E.coli_ERR1618972_0_92888_1_p.fa	Escherichia coli	NA	Escherichia coli	Escherichia	Enterobacteriaceae	Enterobacterales	Gammaproteobacteria	Proteobacteria	Bacteria	57281	54430	Eco79417ORF1300P	R_subunit
E.coli_ERR2238112_0_95716_1_p.fa	Escherichia coli	NA	Escherichia coli	Escherichia	Enterobacteriaceae	Enterobacterales	Gammaproteobacteria	Proteobacteria	Bacteria	40552	43403	Eco79417ORF1300P	R_subunit
E.coli_SRR2014841_0_24933_1_p.fa	Escherichia coli	NA	Escherichia coli	Escherichia	Enterobacteriaceae	Enterobacterales	Gammaproteobacteria	Proteobacteria	Bacteria	14681	11830	Eco79417ORF1300P	R_subunit
SRR5514223_Klebsiella_pneumoniae_1_85644_1_p.fa	Klebsiella pneumoniae	NA	Klebsiella pneumoniae	Klebsiella	Enterobacteriaceae	Enterobacterales	Gammaproteobacteria	Proteobacteria	Bacteria	74645	77753	Eco79417ORF1300P	R_subunit
E.coli_SRR3996237_0_45207_1_p.fa	Escherichia coli	NA	Escherichia coli	Escherichia	Enterobacteriaceae	Enterobacterales	Gammaproteobacteria	Proteobacteria	Bacteria	3821	6919	Eco81009ORF4317P	R_subunit
E.coli_SRR9932339_0_94436_1_p.fa	Escherichia coli	NA	Escherichia coli	Escherichia	Enterobacteriaceae	Enterobacterales	Gammaproteobacteria	Proteobacteria	Bacteria	43078	46194	Eco81009ORF5055P	R_subunit
E.coli_SRR9050641_1_19023_1_p.fa	Escherichia coli	NA	Escherichia coli	Escherichia	Enterobacteriaceae	Enterobacterales	Gammaproteobacteria	Proteobacteria	Bacteria	13324	16440	Eco81009ORF5055P	R_subunit
E.coli_ERR1195656_0_92802_1_p.fa	Escherichia coli	NA	Escherichia coli	Escherichia	Enterobacteriaceae	Enterobacterales	Gammaproteobacteria	Proteobacteria	Bacteria	10900	14016	Eco81009ORF5055P	R_subunit
SRR3231412_Salmonella_enterica_subsp._enterica_serovar_Derby_1_92372_1_p.fa	Salmonella enterica subsp. enterica serovar Derby	Salmonella enterica subsp. enterica	Salmonella enterica	Salmonella	Enterobacteriaceae	Enterobacterales	Gammaproteobacteria	Proteobacteria	Bacteria	31426	34542	Eco81009ORF5055P	R_subunit
SRR10007519_Salmonella_enterica_1_92372_2_p.fa	Salmonella enterica	NA	Salmonella enterica	Salmonella	Enterobacteriaceae	Enterobacterales	Gammaproteobacteria	Proteobacteria	Bacteria	21764	18648	Eco81009ORF5055P	R_subunit
E.coli_SRR8095571_0_99023_1_p.fa	Escherichia coli	NA	Escherichia coli	Escherichia	Enterobacteriaceae	Enterobacterales	Gammaproteobacteria	Proteobacteria	Bacteria	47394	50510	Eco81009ORF5055P	R_subunit
E.coli_SRR5666514_0_96065_2_p.fa	Escherichia coli	NA	Escherichia coli	Escherichia	Enterobacteriaceae	Enterobacterales	Gammaproteobacteria	Proteobacteria	Bacteria	58576	55460	Eco81009ORF5055P	R_subunit
E.coli_ERR1822588_0_94079_1_p.fa	Escherichia coli	NA	Escherichia coli	Escherichia	Enterobacteriaceae	Enterobacterales	Gammaproteobacteria	Proteobacteria	Bacteria	49877	46761	Eco81009ORF5055P	R_subunit
E.coli_SRR4017896_0_92356_1_p.fa	Escherichia coli	NA	Escherichia coli	Escherichia	Enterobacteriaceae	Enterobacterales	Gammaproteobacteria	Proteobacteria	Bacteria	41734	44850	Eco81009ORF5055P	R_subunit
E.coli_SRR9913990_0_90203_1_p.fa	Escherichia coli	NA	Escherichia coli	Escherichia	Enterobacteriaceae	Enterobacterales	Gammaproteobacteria	Proteobacteria	Bacteria	48587	45471	Eco81009ORF5055P	R_subunit
E.coli_SRR9984529_0_95841_1_p.fa	Escherichia coli	NA	Escherichia coli	Escherichia	Enterobacteriaceae	Enterobacterales	Gammaproteobacteria	Proteobacteria	Bacteria	66564	63448	Eco81009ORF5055P	R_subunit
E.coli_SRR7270947_0_91218_2_p.fa	Escherichia coli	NA	Escherichia coli	Escherichia	Enterobacteriaceae	Enterobacterales	Gammaproteobacteria	Proteobacteria	Bacteria	49714	46598	Eco81009ORF5055P	R_subunit
E.coli_ERR1618958_0_91439_1_p.fa	Escherichia coli	NA	Escherichia coli	Escherichia	Enterobacteriaceae	Enterobacterales	Gammaproteobacteria	Proteobacteria	Bacteria	78860	81976	Eco81009ORF5055P	R_subunit
SRR3295880_Salmonella_enterica_subsp._enterica_serovar_Derby_1_89383_1_p.fa	Salmonella enterica subsp. enterica serovar Derby	Salmonella enterica subsp. enterica	Salmonella enterica	Salmonella	Enterobacteriaceae	Enterobacterales	Gammaproteobacteria	Proteobacteria	Bacteria	86262	83146	Eco81009ORF5055P	R_subunit
E.coli_SRR7096231_0_29122_2_p.fa	Escherichia coli	NA	Escherichia coli	Escherichia	Enterobacteriaceae	Enterobacterales	Gammaproteobacteria	Proteobacteria	Bacteria	19191	22307	Eco81009ORF5055P	R_subunit
E.coli_SRR3180702_0_92545_1_p.fa	Escherichia coli	NA	Escherichia coli	Escherichia	Enterobacteriaceae	Enterobacterales	Gammaproteobacteria	Proteobacteria	Bacteria	54378	51262	Eco81009ORF5055P	R_subunit
E.coli_SRR6111787_0_64727_1_p.fa	Escherichia coli	NA	Escherichia coli	Escherichia	Enterobacteriaceae	Enterobacterales	Gammaproteobacteria	Proteobacteria	Bacteria	63582	60466	Eco81009ORF5055P	R_subunit
E.coli_ERR1217048_1_93844_1_p.fa	Escherichia coli	NA	Escherichia coli	Escherichia	Enterobacteriaceae	Enterobacterales	Gammaproteobacteria	Proteobacteria	Bacteria	40211	43327	Eco81009ORF5055P	R_subunit
E.coli_ERR1217048_0_93769_1_p.fa	Escherichia coli	NA	Escherichia coli	Escherichia	Enterobacteriaceae	Enterobacterales	Gammaproteobacteria	Proteobacteria	Bacteria	53265	50149	Eco81009ORF5055P	R_subunit
E.coli_ERR1946884_0_93348_1_p.fa	Escherichia coli	NA	Escherichia coli	Escherichia	Enterobacteriaceae	Enterobacterales	Gammaproteobacteria	Proteobacteria	Bacteria	50740	47624	Eco81009ORF5055P	R_subunit
E.coli_ERR1946885_0_93837_1_p.fa	Escherichia coli	NA	Escherichia coli	Escherichia	Enterobacteriaceae	Enterobacterales	Gammaproteobacteria	Proteobacteria	Bacteria	53748	50632	Eco81009ORF5055P	R_subunit
E.coli_SRR8095699_0_51101_2_p.fa	Escherichia coli	NA	Escherichia coli	Escherichia	Enterobacteriaceae	Enterobacterales	Gammaproteobacteria	Proteobacteria	Bacteria	11190	14306	Eco81009ORF5055P	R_subunit
E.coli_SRR6427420_0_92945_1_p.fa	Escherichia coli	NA	Escherichia coli	Escherichia	Enterobacteriaceae	Enterobacterales	Gammaproteobacteria	Proteobacteria	Bacteria	53016	49900	Eco81009ORF5055P	R_subunit
E.coli_SRR9914084_0_92257_1_p.fa	Escherichia coli	NA	Escherichia coli	Escherichia	Enterobacteriaceae	Enterobacterales	Gammaproteobacteria	Proteobacteria	Bacteria	38391	41507	Eco81009ORF5055P	R_subunit
E.coli_SRR9324334_0_14829_1_p.fa	Escherichia coli	NA	Escherichia coli	Escherichia	Enterobacteriaceae	Enterobacterales	Gammaproteobacteria	Proteobacteria	Bacteria	10524	13640	Eco81009ORF5055P	R_subunit
E.coli_ERR1618038_0_93951_1_p.fa	Escherichia coli	NA	Escherichia coli	Escherichia	Enterobacteriaceae	Enterobacterales	Gammaproteobacteria	Proteobacteria	Bacteria	43028	46144	Eco81009ORF5055P	R_subunit
E.coli_ERR1055877_0_92150_1_p.fa	Escherichia coli	NA	Escherichia coli	Escherichia	Enterobacteriaceae	Enterobacterales	Gammaproteobacteria	Proteobacteria	Bacteria	53336	50220	Eco81009ORF5055P	R_subunit
E.coli_SRR9002404_0_46842_1_p.fa	Escherichia coli	NA	Escherichia coli	Escherichia	Enterobacteriaceae	Enterobacterales	Gammaproteobacteria	Proteobacteria	Bacteria	9898	13014	Eco81009ORF5055P	R_subunit
E.coli_SRR9105611_0_92903_1_p.fa	Escherichia coli	NA	Escherichia coli	Escherichia	Enterobacteriaceae	Enterobacterales	Gammaproteobacteria	Proteobacteria	Bacteria	42255	45371	Eco81009ORF5055P	R_subunit
SRR5985933_Salmonella_enterica_subsp._enterica_serovar_Typhimurium_0_91982_1_p.fa	Salmonella enterica subsp. enterica serovar Typhimurium	Salmonella enterica subsp. enterica	Salmonella enterica	Salmonella	Enterobacteriaceae	Enterobacterales	Gammaproteobacteria	Proteobacteria	Bacteria	50289	47173	Eco81009ORF5055P	R_subunit
SRR7122570_Salmonella_enterica_subsp._enterica_0_47819_1_p.fa	Salmonella enterica subsp. enterica	Salmonella enterica subsp. enterica	Salmonella enterica	Salmonella	Enterobacteriaceae	Enterobacterales	Gammaproteobacteria	Proteobacteria	Bacteria	9862	12978	Eco81009ORF5055P	R_subunit
SRR7157821_Salmonella_enterica_subsp._enterica_1_47819_1_p.fa	Salmonella enterica subsp. enterica	Salmonella enterica subsp. enterica	Salmonella enterica	Salmonella	Enterobacteriaceae	Enterobacterales	Gammaproteobacteria	Proteobacteria	Bacteria	9795	12911	Eco81009ORF5055P	R_subunit
SRR7188013_Salmonella_enterica_subsp._enterica_0_47819_1_p.fa	Salmonella enterica subsp. enterica	Salmonella enterica subsp. enterica	Salmonella enterica	Salmonella	Enterobacteriaceae	Enterobacterales	Gammaproteobacteria	Proteobacteria	Bacteria	9862	12978	Eco81009ORF5055P	R_subunit
SRR7257427_Salmonella_enterica_subsp._enterica_0_47819_1_p.fa	Salmonella enterica subsp. enterica	Salmonella enterica subsp. enterica	Salmonella enterica	Salmonella	Enterobacteriaceae	Enterobacterales	Gammaproteobacteria	Proteobacteria	Bacteria	9862	12978	Eco81009ORF5055P	R_subunit
SRR7275087_Salmonella_enterica_subsp._enterica_0_47819_1_p.fa	Salmonella enterica subsp. enterica	Salmonella enterica subsp. enterica	Salmonella enterica	Salmonella	Enterobacteriaceae	Enterobacterales	Gammaproteobacteria	Proteobacteria	Bacteria	9862	12978	Eco81009ORF5055P	R_subunit
SRR7292870_Salmonella_enterica_subsp._enterica_0_47819_1_p.fa	Salmonella enterica subsp. enterica	Salmonella enterica subsp. enterica	Salmonella enterica	Salmonella	Enterobacteriaceae	Enterobacterales	Gammaproteobacteria	Proteobacteria	Bacteria	38024	34908	Eco81009ORF5055P	R_subunit
SRR7408382_Salmonella_enterica_subsp._enterica_0_47819_1_p.fa	Salmonella enterica subsp. enterica	Salmonella enterica subsp. enterica	Salmonella enterica	Salmonella	Enterobacteriaceae	Enterobacterales	Gammaproteobacteria	Proteobacteria	Bacteria	38024	34908	Eco81009ORF5055P	R_subunit
SRR7439308_Salmonella_enterica_subsp._enterica_0_47819_1_p.fa	Salmonella enterica subsp. enterica	Salmonella enterica subsp. enterica	Salmonella enterica	Salmonella	Enterobacteriaceae	Enterobacterales	Gammaproteobacteria	Proteobacteria	Bacteria	9862	12978	Eco81009ORF5055P	R_subunit
SRR8554035_Salmonella_enterica_subsp._enterica_0_47819_1_p.fa	Salmonella enterica subsp. enterica	Salmonella enterica subsp. enterica	Salmonella enterica	Salmonella	Enterobacteriaceae	Enterobacterales	Gammaproteobacteria	Proteobacteria	Bacteria	9862	12978	Eco81009ORF5055P	R_subunit
E.coli_SRR4046422_0_94155_1_p.fa	Escherichia coli	NA	Escherichia coli	Escherichia	Enterobacteriaceae	Enterobacterales	Gammaproteobacteria	Proteobacteria	Bacteria	42590	45706	Eco81009ORF5055P	R_subunit
E.coli_SRR9984656_0_96041_1_p.fa	Escherichia coli	NA	Escherichia coli	Escherichia	Enterobacteriaceae	Enterobacterales	Gammaproteobacteria	Proteobacteria	Bacteria	57011	53895	Eco81009ORF5055P	R_subunit
E.coli_SRR7537043_0_96529_1_p.fa	Escherichia coli	NA	Escherichia coli	Escherichia	Enterobacteriaceae	Enterobacterales	Gammaproteobacteria	Proteobacteria	Bacteria	43431	46547	Eco81009ORF5055P	R_subunit
E.coli_ERR1617890_0_91842_1_p.fa	Escherichia coli	NA	Escherichia coli	Escherichia	Enterobacteriaceae	Enterobacterales	Gammaproteobacteria	Proteobacteria	Bacteria	39717	42833	Eco81009ORF5055P	R_subunit
E.coli_ERR1619012_0_91722_1_p.fa	Escherichia coli	NA	Escherichia coli	Escherichia	Enterobacteriaceae	Enterobacterales	Gammaproteobacteria	Proteobacteria	Bacteria	52423	49307	Eco81009ORF5055P	R_subunit
E.coli_ERR1619077_0_93195_1_p.fa	Escherichia coli	NA	Escherichia coli	Escherichia	Enterobacteriaceae	Enterobacterales	Gammaproteobacteria	Proteobacteria	Bacteria	52303	49187	Eco81009ORF5055P	R_subunit
E.coli_ERR1619118_0_93195_1_p.fa	Escherichia coli	NA	Escherichia coli	Escherichia	Enterobacteriaceae	Enterobacterales	Gammaproteobacteria	Proteobacteria	Bacteria	52303	49187	Eco81009ORF5055P	R_subunit
E.coli_ERR1619010_1_91722_1_p.fa	Escherichia coli	NA	Escherichia coli	Escherichia	Enterobacteriaceae	Enterobacterales	Gammaproteobacteria	Proteobacteria	Bacteria	39475	42591	Eco81009ORF5055P	R_subunit
E.coli_ERR1619010_0_91842_1_p.fa	Escherichia coli	NA	Escherichia coli	Escherichia	Enterobacteriaceae	Enterobacterales	Gammaproteobacteria	Proteobacteria	Bacteria	52367	49251	Eco81009ORF5055P	R_subunit
E.coli_ERR1618445_0_97177_1_p.fa	Escherichia coli	NA	Escherichia coli	Escherichia	Enterobacteriaceae	Enterobacterales	Gammaproteobacteria	Proteobacteria	Bacteria	36607	39723	Eco81009ORF5055P	R_subunit
E.coli_ERR1618976_0_95541_1_p.fa	Escherichia coli	NA	Escherichia coli	Escherichia	Enterobacteriaceae	Enterobacterales	Gammaproteobacteria	Proteobacteria	Bacteria	54314	51198	Eco81009ORF5055P	R_subunit
E.coli_ERR1619275_0_93151_1_p.fa	Escherichia coli	NA	Escherichia coli	Escherichia	Enterobacteriaceae	Enterobacterales	Gammaproteobacteria	Proteobacteria	Bacteria	51689	48573	Eco81009ORF5055P	R_subunit
E.coli_SRR9201951_0_94704_1_p.fa	Escherichia coli	NA	Escherichia coli	Escherichia	Enterobacteriaceae	Enterobacterales	Gammaproteobacteria	Proteobacteria	Bacteria	46427	49543	Eco81009ORF5055P	R_subunit
E.coli_ERR1417735_0_89744_1_p.fa	Escherichia coli	NA	Escherichia coli	Escherichia	Enterobacteriaceae	Enterobacterales	Gammaproteobacteria	Proteobacteria	Bacteria	38086	41202	Eco81009ORF5055P	R_subunit
E.coli_SRR6066432_0_96213_1_p.fa	Escherichia coli	NA	Escherichia coli	Escherichia	Enterobacteriaceae	Enterobacterales	Gammaproteobacteria	Proteobacteria	Bacteria	1759	4875	Eco81009ORF5055P	R_subunit
E.coli_SRR7468976_0_92938_1_p.fa	Escherichia coli	NA	Escherichia coli	Escherichia	Enterobacteriaceae	Enterobacterales	Gammaproteobacteria	Proteobacteria	Bacteria	19360	22476	Eco81009ORF5055P	R_subunit
E.coli_SRR8313113_0_90716_1_p.fa	Escherichia coli	NA	Escherichia coli	Escherichia	Enterobacteriaceae	Enterobacterales	Gammaproteobacteria	Proteobacteria	Bacteria	16128	19244	Eco81009ORF5055P	R_subunit
SRR3115211_Salmonella_enterica_subsp._enterica_serovar_4_1_91088_2_p.fa	Salmonella enterica subsp. enterica	Salmonella enterica subsp. enterica	Salmonella enterica	Salmonella	Enterobacteriaceae	Enterobacterales	Gammaproteobacteria	Proteobacteria	Bacteria	9946	6830	Eco81009ORF5055P	R_subunit
SRR9929222_Salmonella_enterica_1_90860_2_p.fa	Salmonella enterica	NA	Salmonella enterica	Salmonella	Enterobacteriaceae	Enterobacterales	Gammaproteobacteria	Proteobacteria	Bacteria	51994	48878	Eco81009ORF5055P	R_subunit
ERR2799209_Salmonella_enterica_subsp._enterica_0_47229_1_p.fa	Salmonella enterica subsp. enterica	Salmonella enterica subsp. enterica	Salmonella enterica	Salmonella	Enterobacteriaceae	Enterobacterales	Gammaproteobacteria	Proteobacteria	Bacteria	9623	12739	Eco81009ORF5055P	R_subunit
ERR2799211_Salmonella_enterica_subsp._enterica_1_47229_1_p.fa	Salmonella enterica subsp. enterica	Salmonella enterica subsp. enterica	Salmonella enterica	Salmonella	Enterobacteriaceae	Enterobacterales	Gammaproteobacteria	Proteobacteria	Bacteria	9803	12919	Eco81009ORF5055P	R_subunit
SRR7458621_Salmonella_enterica_subsp._enterica_serovar_Typhimurium_1_49003_1_p.fa	Salmonella enterica subsp. enterica serovar Typhimurium	Salmonella enterica subsp. enterica	Salmonella enterica	Salmonella	Enterobacteriaceae	Enterobacterales	Gammaproteobacteria	Proteobacteria	Bacteria	39226	36111	Eco81009ORF5055P	R_subunit
SRR9030340_Salmonella_enterica_0_95298_2_p.fa	Salmonella enterica	NA	Salmonella enterica	Salmonella	Enterobacteriaceae	Enterobacterales	Gammaproteobacteria	Proteobacteria	Bacteria	1	3067	Eco81009ORF5055P	R_subunit
E.coli_ERR2237981_0_89328_1_p.fa	Escherichia coli	NA	Escherichia coli	Escherichia	Enterobacteriaceae	Enterobacterales	Gammaproteobacteria	Proteobacteria	Bacteria	2927	1	Eco81009ORF5055P	R_subunit
E.coli_ERR1618276_0_94114_1_p.fa	Escherichia coli	NA	Escherichia coli	Escherichia	Enterobacteriaceae	Enterobacterales	Gammaproteobacteria	Proteobacteria	Bacteria	53361	50510	Eco81009ORF5055P	R_subunit
E.coli_ERR1618972_0_92888_1_p.fa	Escherichia coli	NA	Escherichia coli	Escherichia	Enterobacteriaceae	Enterobacterales	Gammaproteobacteria	Proteobacteria	Bacteria	57281	54430	Eco81009ORF5055P	R_subunit
E.coli_SRR2014841_0_24933_1_p.fa	Escherichia coli	NA	Escherichia coli	Escherichia	Enterobacteriaceae	Enterobacterales	Gammaproteobacteria	Proteobacteria	Bacteria	14681	11830	Eco81009ORF5055P	R_subunit
E.coli_ERR2238112_0_95716_1_p.fa	Escherichia coli	NA	Escherichia coli	Escherichia	Enterobacteriaceae	Enterobacterales	Gammaproteobacteria	Proteobacteria	Bacteria	40552	43403	Eco81009ORF5055P	R_subunit
SRR5514223_Klebsiella_pneumoniae_1_85644_1_p.fa	Klebsiella pneumoniae	NA	Klebsiella pneumoniae	Klebsiella	Enterobacteriaceae	Enterobacterales	Gammaproteobacteria	Proteobacteria	Bacteria	74645	77753	Eco81009ORF5055P	R_subunit
E.coli_SRR5666514_0_96065_2_p.fa	Escherichia coli	NA	Escherichia coli	Escherichia	Enterobacteriaceae	Enterobacterales	Gammaproteobacteria	Proteobacteria	Bacteria	58576	55460	Eco8196ORF3809P	R_subunit
E.coli_ERR1417735_0_89744_1_p.fa	Escherichia coli	NA	Escherichia coli	Escherichia	Enterobacteriaceae	Enterobacterales	Gammaproteobacteria	Proteobacteria	Bacteria	38086	41202	Eco8196ORF3809P	R_subunit
E.coli_SRR6066432_0_96213_1_p.fa	Escherichia coli	NA	Escherichia coli	Escherichia	Enterobacteriaceae	Enterobacterales	Gammaproteobacteria	Proteobacteria	Bacteria	1759	4875	Eco8196ORF3809P	R_subunit
E.coli_SRR7468976_0_92938_1_p.fa	Escherichia coli	NA	Escherichia coli	Escherichia	Enterobacteriaceae	Enterobacterales	Gammaproteobacteria	Proteobacteria	Bacteria	19360	22476	Eco8196ORF3809P	R_subunit
E.coli_SRR8095571_0_99023_1_p.fa	Escherichia coli	NA	Escherichia coli	Escherichia	Enterobacteriaceae	Enterobacterales	Gammaproteobacteria	Proteobacteria	Bacteria	47394	50510	Eco8196ORF3809P	R_subunit
E.coli_SRR8313113_0_90716_1_p.fa	Escherichia coli	NA	Escherichia coli	Escherichia	Enterobacteriaceae	Enterobacterales	Gammaproteobacteria	Proteobacteria	Bacteria	16128	19244	Eco8196ORF3809P	R_subunit
SRR3115211_Salmonella_enterica_subsp._enterica_serovar_4_1_91088_2_p.fa	Salmonella enterica subsp. enterica	Salmonella enterica subsp. enterica	Salmonella enterica	Salmonella	Enterobacteriaceae	Enterobacterales	Gammaproteobacteria	Proteobacteria	Bacteria	9946	6830	Eco8196ORF3809P	R_subunit
SRR9929222_Salmonella_enterica_1_90860_2_p.fa	Salmonella enterica	NA	Salmonella enterica	Salmonella	Enterobacteriaceae	Enterobacterales	Gammaproteobacteria	Proteobacteria	Bacteria	51994	48878	Eco8196ORF3809P	R_subunit
ERR2799209_Salmonella_enterica_subsp._enterica_0_47229_1_p.fa	Salmonella enterica subsp. enterica	Salmonella enterica subsp. enterica	Salmonella enterica	Salmonella	Enterobacteriaceae	Enterobacterales	Gammaproteobacteria	Proteobacteria	Bacteria	9623	12739	Eco8196ORF3809P	R_subunit
ERR2799211_Salmonella_enterica_subsp._enterica_1_47229_1_p.fa	Salmonella enterica subsp. enterica	Salmonella enterica subsp. enterica	Salmonella enterica	Salmonella	Enterobacteriaceae	Enterobacterales	Gammaproteobacteria	Proteobacteria	Bacteria	9803	12919	Eco8196ORF3809P	R_subunit
E.coli_SRR9201951_0_94704_1_p.fa	Escherichia coli	NA	Escherichia coli	Escherichia	Enterobacteriaceae	Enterobacterales	Gammaproteobacteria	Proteobacteria	Bacteria	46427	49543	Eco8196ORF3809P	R_subunit
E.coli_ERR1618976_0_95541_1_p.fa	Escherichia coli	NA	Escherichia coli	Escherichia	Enterobacteriaceae	Enterobacterales	Gammaproteobacteria	Proteobacteria	Bacteria	54314	51198	Eco8196ORF3809P	R_subunit
E.coli_SRR6427420_0_92945_1_p.fa	Escherichia coli	NA	Escherichia coli	Escherichia	Enterobacteriaceae	Enterobacterales	Gammaproteobacteria	Proteobacteria	Bacteria	53016	49900	Eco8196ORF3809P	R_subunit
E.coli_SRR9914084_0_92257_1_p.fa	Escherichia coli	NA	Escherichia coli	Escherichia	Enterobacteriaceae	Enterobacterales	Gammaproteobacteria	Proteobacteria	Bacteria	38391	41507	Eco8196ORF3809P	R_subunit
SRR7458621_Salmonella_enterica_subsp._enterica_serovar_Typhimurium_1_49003_1_p.fa	Salmonella enterica subsp. enterica serovar Typhimurium	Salmonella enterica subsp. enterica	Salmonella enterica	Salmonella	Enterobacteriaceae	Enterobacterales	Gammaproteobacteria	Proteobacteria	Bacteria	39226	36111	Eco8196ORF3809P	R_subunit
E.coli_ERR1617890_0_91842_1_p.fa	Escherichia coli	NA	Escherichia coli	Escherichia	Enterobacteriaceae	Enterobacterales	Gammaproteobacteria	Proteobacteria	Bacteria	39717	42833	Eco8196ORF3809P	R_subunit
E.coli_ERR1619012_0_91722_1_p.fa	Escherichia coli	NA	Escherichia coli	Escherichia	Enterobacteriaceae	Enterobacterales	Gammaproteobacteria	Proteobacteria	Bacteria	52423	49307	Eco8196ORF3809P	R_subunit
E.coli_ERR1619077_0_93195_1_p.fa	Escherichia coli	NA	Escherichia coli	Escherichia	Enterobacteriaceae	Enterobacterales	Gammaproteobacteria	Proteobacteria	Bacteria	52303	49187	Eco8196ORF3809P	R_subunit
E.coli_ERR1619118_0_93195_1_p.fa	Escherichia coli	NA	Escherichia coli	Escherichia	Enterobacteriaceae	Enterobacterales	Gammaproteobacteria	Proteobacteria	Bacteria	52303	49187	Eco8196ORF3809P	R_subunit
E.coli_ERR1619010_1_91722_1_p.fa	Escherichia coli	NA	Escherichia coli	Escherichia	Enterobacteriaceae	Enterobacterales	Gammaproteobacteria	Proteobacteria	Bacteria	39475	42591	Eco8196ORF3809P	R_subunit
E.coli_ERR1619010_0_91842_1_p.fa	Escherichia coli	NA	Escherichia coli	Escherichia	Enterobacteriaceae	Enterobacterales	Gammaproteobacteria	Proteobacteria	Bacteria	52367	49251	Eco8196ORF3809P	R_subunit
E.coli_ERR1619275_0_93151_1_p.fa	Escherichia coli	NA	Escherichia coli	Escherichia	Enterobacteriaceae	Enterobacterales	Gammaproteobacteria	Proteobacteria	Bacteria	51689	48573	Eco8196ORF3809P	R_subunit
E.coli_SRR4046422_0_94155_1_p.fa	Escherichia coli	NA	Escherichia coli	Escherichia	Enterobacteriaceae	Enterobacterales	Gammaproteobacteria	Proteobacteria	Bacteria	42590	45706	Eco8196ORF3809P	R_subunit
E.coli_SRR9932339_0_94436_1_p.fa	Escherichia coli	NA	Escherichia coli	Escherichia	Enterobacteriaceae	Enterobacterales	Gammaproteobacteria	Proteobacteria	Bacteria	43078	46194	Eco8196ORF3809P	R_subunit
SRR3295880_Salmonella_enterica_subsp._enterica_serovar_Derby_1_89383_1_p.fa	Salmonella enterica subsp. enterica serovar Derby	Salmonella enterica subsp. enterica	Salmonella enterica	Salmonella	Enterobacteriaceae	Enterobacterales	Gammaproteobacteria	Proteobacteria	Bacteria	86262	83146	Eco8196ORF3809P	R_subunit
E.coli_ERR1195656_0_92802_1_p.fa	Escherichia coli	NA	Escherichia coli	Escherichia	Enterobacteriaceae	Enterobacterales	Gammaproteobacteria	Proteobacteria	Bacteria	10900	14016	Eco8196ORF3809P	R_subunit
E.coli_SRR7537043_0_96529_1_p.fa	Escherichia coli	NA	Escherichia coli	Escherichia	Enterobacteriaceae	Enterobacterales	Gammaproteobacteria	Proteobacteria	Bacteria	43431	46547	Eco8196ORF3809P	R_subunit
E.coli_SRR9984656_0_96041_1_p.fa	Escherichia coli	NA	Escherichia coli	Escherichia	Enterobacteriaceae	Enterobacterales	Gammaproteobacteria	Proteobacteria	Bacteria	57011	53895	Eco8196ORF3809P	R_subunit
E.coli_SRR8095699_0_51101_2_p.fa	Escherichia coli	NA	Escherichia coli	Escherichia	Enterobacteriaceae	Enterobacterales	Gammaproteobacteria	Proteobacteria	Bacteria	11190	14306	Eco8196ORF3809P	R_subunit
SRR9030340_Salmonella_enterica_0_95298_2_p.fa	Salmonella enterica	NA	Salmonella enterica	Salmonella	Enterobacteriaceae	Enterobacterales	Gammaproteobacteria	Proteobacteria	Bacteria	1	3067	Eco8196ORF3809P	R_subunit
SRR3231412_Salmonella_enterica_subsp._enterica_serovar_Derby_1_92372_1_p.fa	Salmonella enterica subsp. enterica serovar Derby	Salmonella enterica subsp. enterica	Salmonella enterica	Salmonella	Enterobacteriaceae	Enterobacterales	Gammaproteobacteria	Proteobacteria	Bacteria	31426	34542	Eco8196ORF3809P	R_subunit
SRR10007519_Salmonella_enterica_1_92372_2_p.fa	Salmonella enterica	NA	Salmonella enterica	Salmonella	Enterobacteriaceae	Enterobacterales	Gammaproteobacteria	Proteobacteria	Bacteria	21764	18648	Eco8196ORF3809P	R_subunit
E.coli_ERR1055877_0_92150_1_p.fa	Escherichia coli	NA	Escherichia coli	Escherichia	Enterobacteriaceae	Enterobacterales	Gammaproteobacteria	Proteobacteria	Bacteria	53336	50220	Eco8196ORF3809P	R_subunit
E.coli_SRR9105611_0_92903_1_p.fa	Escherichia coli	NA	Escherichia coli	Escherichia	Enterobacteriaceae	Enterobacterales	Gammaproteobacteria	Proteobacteria	Bacteria	42255	45371	Eco8196ORF3809P	R_subunit
SRR5985933_Salmonella_enterica_subsp._enterica_serovar_Typhimurium_0_91982_1_p.fa	Salmonella enterica subsp. enterica serovar Typhimurium	Salmonella enterica subsp. enterica	Salmonella enterica	Salmonella	Enterobacteriaceae	Enterobacterales	Gammaproteobacteria	Proteobacteria	Bacteria	50289	47173	Eco8196ORF3809P	R_subunit
SRR7122570_Salmonella_enterica_subsp._enterica_0_47819_1_p.fa	Salmonella enterica subsp. enterica	Salmonella enterica subsp. enterica	Salmonella enterica	Salmonella	Enterobacteriaceae	Enterobacterales	Gammaproteobacteria	Proteobacteria	Bacteria	9862	12978	Eco8196ORF3809P	R_subunit
SRR7157821_Salmonella_enterica_subsp._enterica_1_47819_1_p.fa	Salmonella enterica subsp. enterica	Salmonella enterica subsp. enterica	Salmonella enterica	Salmonella	Enterobacteriaceae	Enterobacterales	Gammaproteobacteria	Proteobacteria	Bacteria	9795	12911	Eco8196ORF3809P	R_subunit
SRR7188013_Salmonella_enterica_subsp._enterica_0_47819_1_p.fa	Salmonella enterica subsp. enterica	Salmonella enterica subsp. enterica	Salmonella enterica	Salmonella	Enterobacteriaceae	Enterobacterales	Gammaproteobacteria	Proteobacteria	Bacteria	9862	12978	Eco8196ORF3809P	R_subunit
SRR7257427_Salmonella_enterica_subsp._enterica_0_47819_1_p.fa	Salmonella enterica subsp. enterica	Salmonella enterica subsp. enterica	Salmonella enterica	Salmonella	Enterobacteriaceae	Enterobacterales	Gammaproteobacteria	Proteobacteria	Bacteria	9862	12978	Eco8196ORF3809P	R_subunit
SRR7275087_Salmonella_enterica_subsp._enterica_0_47819_1_p.fa	Salmonella enterica subsp. enterica	Salmonella enterica subsp. enterica	Salmonella enterica	Salmonella	Enterobacteriaceae	Enterobacterales	Gammaproteobacteria	Proteobacteria	Bacteria	9862	12978	Eco8196ORF3809P	R_subunit
SRR7292870_Salmonella_enterica_subsp._enterica_0_47819_1_p.fa	Salmonella enterica subsp. enterica	Salmonella enterica subsp. enterica	Salmonella enterica	Salmonella	Enterobacteriaceae	Enterobacterales	Gammaproteobacteria	Proteobacteria	Bacteria	38024	34908	Eco8196ORF3809P	R_subunit
SRR7408382_Salmonella_enterica_subsp._enterica_0_47819_1_p.fa	Salmonella enterica subsp. enterica	Salmonella enterica subsp. enterica	Salmonella enterica	Salmonella	Enterobacteriaceae	Enterobacterales	Gammaproteobacteria	Proteobacteria	Bacteria	38024	34908	Eco8196ORF3809P	R_subunit
SRR7439308_Salmonella_enterica_subsp._enterica_0_47819_1_p.fa	Salmonella enterica subsp. enterica	Salmonella enterica subsp. enterica	Salmonella enterica	Salmonella	Enterobacteriaceae	Enterobacterales	Gammaproteobacteria	Proteobacteria	Bacteria	9862	12978	Eco8196ORF3809P	R_subunit
SRR8554035_Salmonella_enterica_subsp._enterica_0_47819_1_p.fa	Salmonella enterica subsp. enterica	Salmonella enterica subsp. enterica	Salmonella enterica	Salmonella	Enterobacteriaceae	Enterobacterales	Gammaproteobacteria	Proteobacteria	Bacteria	9862	12978	Eco8196ORF3809P	R_subunit
E.coli_ERR1618445_0_97177_1_p.fa	Escherichia coli	NA	Escherichia coli	Escherichia	Enterobacteriaceae	Enterobacterales	Gammaproteobacteria	Proteobacteria	Bacteria	36607	39723	Eco8196ORF3809P	R_subunit
E.coli_SRR9324334_0_14829_1_p.fa	Escherichia coli	NA	Escherichia coli	Escherichia	Enterobacteriaceae	Enterobacterales	Gammaproteobacteria	Proteobacteria	Bacteria	10524	13640	Eco8196ORF3809P	R_subunit
E.coli_ERR1217048_1_93844_1_p.fa	Escherichia coli	NA	Escherichia coli	Escherichia	Enterobacteriaceae	Enterobacterales	Gammaproteobacteria	Proteobacteria	Bacteria	40211	43327	Eco8196ORF3809P	R_subunit
E.coli_ERR1217048_0_93769_1_p.fa	Escherichia coli	NA	Escherichia coli	Escherichia	Enterobacteriaceae	Enterobacterales	Gammaproteobacteria	Proteobacteria	Bacteria	53265	50149	Eco8196ORF3809P	R_subunit
E.coli_ERR1946884_0_93348_1_p.fa	Escherichia coli	NA	Escherichia coli	Escherichia	Enterobacteriaceae	Enterobacterales	Gammaproteobacteria	Proteobacteria	Bacteria	50740	47624	Eco8196ORF3809P	R_subunit
E.coli_ERR1946885_0_93837_1_p.fa	Escherichia coli	NA	Escherichia coli	Escherichia	Enterobacteriaceae	Enterobacterales	Gammaproteobacteria	Proteobacteria	Bacteria	53748	50632	Eco8196ORF3809P	R_subunit
E.coli_ERR1618038_0_93951_1_p.fa	Escherichia coli	NA	Escherichia coli	Escherichia	Enterobacteriaceae	Enterobacterales	Gammaproteobacteria	Proteobacteria	Bacteria	43028	46144	Eco8196ORF3809P	R_subunit
E.coli_SRR7096231_0_29122_2_p.fa	Escherichia coli	NA	Escherichia coli	Escherichia	Enterobacteriaceae	Enterobacterales	Gammaproteobacteria	Proteobacteria	Bacteria	19191	22307	Eco8196ORF3809P	R_subunit
E.coli_ERR1822588_0_94079_1_p.fa	Escherichia coli	NA	Escherichia coli	Escherichia	Enterobacteriaceae	Enterobacterales	Gammaproteobacteria	Proteobacteria	Bacteria	49877	46761	Eco8196ORF3809P	R_subunit
E.coli_SRR4017896_0_92356_1_p.fa	Escherichia coli	NA	Escherichia coli	Escherichia	Enterobacteriaceae	Enterobacterales	Gammaproteobacteria	Proteobacteria	Bacteria	41734	44850	Eco8196ORF3809P	R_subunit
E.coli_SRR9913990_0_90203_1_p.fa	Escherichia coli	NA	Escherichia coli	Escherichia	Enterobacteriaceae	Enterobacterales	Gammaproteobacteria	Proteobacteria	Bacteria	48587	45471	Eco8196ORF3809P	R_subunit
E.coli_SRR9984529_0_95841_1_p.fa	Escherichia coli	NA	Escherichia coli	Escherichia	Enterobacteriaceae	Enterobacterales	Gammaproteobacteria	Proteobacteria	Bacteria	66564	63448	Eco8196ORF3809P	R_subunit
E.coli_SRR7270947_0_91218_2_p.fa	Escherichia coli	NA	Escherichia coli	Escherichia	Enterobacteriaceae	Enterobacterales	Gammaproteobacteria	Proteobacteria	Bacteria	49714	46598	Eco8196ORF3809P	R_subunit
E.coli_ERR1618958_0_91439_1_p.fa	Escherichia coli	NA	Escherichia coli	Escherichia	Enterobacteriaceae	Enterobacterales	Gammaproteobacteria	Proteobacteria	Bacteria	78860	81976	Eco8196ORF3809P	R_subunit
E.coli_SRR9002404_0_46842_1_p.fa	Escherichia coli	NA	Escherichia coli	Escherichia	Enterobacteriaceae	Enterobacterales	Gammaproteobacteria	Proteobacteria	Bacteria	9898	13014	Eco8196ORF3809P	R_subunit
E.coli_SRR3180702_0_92545_1_p.fa	Escherichia coli	NA	Escherichia coli	Escherichia	Enterobacteriaceae	Enterobacterales	Gammaproteobacteria	Proteobacteria	Bacteria	54378	51262	Eco8196ORF3809P	R_subunit
E.coli_SRR6111787_0_64727_1_p.fa	Escherichia coli	NA	Escherichia coli	Escherichia	Enterobacteriaceae	Enterobacterales	Gammaproteobacteria	Proteobacteria	Bacteria	63582	60466	Eco8196ORF3809P	R_subunit
E.coli_ERR2237981_0_89328_1_p.fa	Escherichia coli	NA	Escherichia coli	Escherichia	Enterobacteriaceae	Enterobacterales	Gammaproteobacteria	Proteobacteria	Bacteria	2927	1	Eco8196ORF3809P	R_subunit
E.coli_SRR9050641_1_19023_1_p.fa	Escherichia coli	NA	Escherichia coli	Escherichia	Enterobacteriaceae	Enterobacterales	Gammaproteobacteria	Proteobacteria	Bacteria	13324	16440	Eco8196ORF3809P	R_subunit
E.coli_ERR2238112_0_95716_1_p.fa	Escherichia coli	NA	Escherichia coli	Escherichia	Enterobacteriaceae	Enterobacterales	Gammaproteobacteria	Proteobacteria	Bacteria	40552	43403	Eco8196ORF3809P	R_subunit
E.coli_ERR1618276_0_94114_1_p.fa	Escherichia coli	NA	Escherichia coli	Escherichia	Enterobacteriaceae	Enterobacterales	Gammaproteobacteria	Proteobacteria	Bacteria	53361	50510	Eco8196ORF3809P	R_subunit
E.coli_ERR1618972_0_92888_1_p.fa	Escherichia coli	NA	Escherichia coli	Escherichia	Enterobacteriaceae	Enterobacterales	Gammaproteobacteria	Proteobacteria	Bacteria	57281	54430	Eco8196ORF3809P	R_subunit
E.coli_SRR2014841_0_24933_1_p.fa	Escherichia coli	NA	Escherichia coli	Escherichia	Enterobacteriaceae	Enterobacterales	Gammaproteobacteria	Proteobacteria	Bacteria	14681	11830	Eco8196ORF3809P	R_subunit
SRR5514223_Klebsiella_pneumoniae_1_85644_1_p.fa	Klebsiella pneumoniae	NA	Klebsiella pneumoniae	Klebsiella	Enterobacteriaceae	Enterobacterales	Gammaproteobacteria	Proteobacteria	Bacteria	74645	77760	Eco8196ORF3809P	R_subunit
E.coli_SRR5666514_0_96065_2_p.fa	Escherichia coli	NA	Escherichia coli	Escherichia	Enterobacteriaceae	Enterobacterales	Gammaproteobacteria	Proteobacteria	Bacteria	58576	55461	Eco829ORFCP	R_subunit
E.coli_SRR9984656_0_96041_1_p.fa	Escherichia coli	NA	Escherichia coli	Escherichia	Enterobacteriaceae	Enterobacterales	Gammaproteobacteria	Proteobacteria	Bacteria	57011	53896	Eco829ORFCP	R_subunit
SRR3295880_Salmonella_enterica_subsp._enterica_serovar_Derby_1_89383_1_p.fa	Salmonella enterica subsp. enterica serovar Derby	Salmonella enterica subsp. enterica	Salmonella enterica	Salmonella	Enterobacteriaceae	Enterobacterales	Gammaproteobacteria	Proteobacteria	Bacteria	86262	83147	Eco829ORFCP	R_subunit
E.coli_SRR9932339_0_94436_1_p.fa	Escherichia coli	NA	Escherichia coli	Escherichia	Enterobacteriaceae	Enterobacterales	Gammaproteobacteria	Proteobacteria	Bacteria	43078	46184	Eco829ORFCP	R_subunit
E.coli_SRR9050641_1_19023_1_p.fa	Escherichia coli	NA	Escherichia coli	Escherichia	Enterobacteriaceae	Enterobacterales	Gammaproteobacteria	Proteobacteria	Bacteria	13324	16430	Eco829ORFCP	R_subunit
SRR3231412_Salmonella_enterica_subsp._enterica_serovar_Derby_1_92372_1_p.fa	Salmonella enterica subsp. enterica serovar Derby	Salmonella enterica subsp. enterica	Salmonella enterica	Salmonella	Enterobacteriaceae	Enterobacterales	Gammaproteobacteria	Proteobacteria	Bacteria	31426	34532	Eco829ORFCP	R_subunit
SRR10007519_Salmonella_enterica_1_92372_2_p.fa	Salmonella enterica	NA	Salmonella enterica	Salmonella	Enterobacteriaceae	Enterobacterales	Gammaproteobacteria	Proteobacteria	Bacteria	21764	18649	Eco829ORFCP	R_subunit
E.coli_ERR1822588_0_94079_1_p.fa	Escherichia coli	NA	Escherichia coli	Escherichia	Enterobacteriaceae	Enterobacterales	Gammaproteobacteria	Proteobacteria	Bacteria	49877	46762	Eco829ORFCP	R_subunit
E.coli_SRR4017896_0_92356_1_p.fa	Escherichia coli	NA	Escherichia coli	Escherichia	Enterobacteriaceae	Enterobacterales	Gammaproteobacteria	Proteobacteria	Bacteria	41734	44840	Eco829ORFCP	R_subunit
E.coli_SRR9913990_0_90203_1_p.fa	Escherichia coli	NA	Escherichia coli	Escherichia	Enterobacteriaceae	Enterobacterales	Gammaproteobacteria	Proteobacteria	Bacteria	48587	45472	Eco829ORFCP	R_subunit
E.coli_SRR9984529_0_95841_1_p.fa	Escherichia coli	NA	Escherichia coli	Escherichia	Enterobacteriaceae	Enterobacterales	Gammaproteobacteria	Proteobacteria	Bacteria	66564	63449	Eco829ORFCP	R_subunit
E.coli_SRR7270947_0_91218_2_p.fa	Escherichia coli	NA	Escherichia coli	Escherichia	Enterobacteriaceae	Enterobacterales	Gammaproteobacteria	Proteobacteria	Bacteria	49714	46599	Eco829ORFCP	R_subunit
E.coli_ERR1618958_0_91439_1_p.fa	Escherichia coli	NA	Escherichia coli	Escherichia	Enterobacteriaceae	Enterobacterales	Gammaproteobacteria	Proteobacteria	Bacteria	78860	81966	Eco829ORFCP	R_subunit
E.coli_SRR7537043_0_96529_1_p.fa	Escherichia coli	NA	Escherichia coli	Escherichia	Enterobacteriaceae	Enterobacterales	Gammaproteobacteria	Proteobacteria	Bacteria	43431	46537	Eco829ORFCP	R_subunit
E.coli_SRR8095571_0_99023_1_p.fa	Escherichia coli	NA	Escherichia coli	Escherichia	Enterobacteriaceae	Enterobacterales	Gammaproteobacteria	Proteobacteria	Bacteria	47394	50500	Eco829ORFCP	R_subunit
E.coli_ERR1195656_0_92802_1_p.fa	Escherichia coli	NA	Escherichia coli	Escherichia	Enterobacteriaceae	Enterobacterales	Gammaproteobacteria	Proteobacteria	Bacteria	10900	14006	Eco829ORFCP	R_subunit
E.coli_ERR1617890_0_91842_1_p.fa	Escherichia coli	NA	Escherichia coli	Escherichia	Enterobacteriaceae	Enterobacterales	Gammaproteobacteria	Proteobacteria	Bacteria	39717	42823	Eco829ORFCP	R_subunit
E.coli_ERR1618445_0_97177_1_p.fa	Escherichia coli	NA	Escherichia coli	Escherichia	Enterobacteriaceae	Enterobacterales	Gammaproteobacteria	Proteobacteria	Bacteria	36607	39713	Eco829ORFCP	R_subunit
E.coli_ERR1619012_0_91722_1_p.fa	Escherichia coli	NA	Escherichia coli	Escherichia	Enterobacteriaceae	Enterobacterales	Gammaproteobacteria	Proteobacteria	Bacteria	52423	49308	Eco829ORFCP	R_subunit
E.coli_ERR1619077_0_93195_1_p.fa	Escherichia coli	NA	Escherichia coli	Escherichia	Enterobacteriaceae	Enterobacterales	Gammaproteobacteria	Proteobacteria	Bacteria	52303	49188	Eco829ORFCP	R_subunit
E.coli_ERR1619118_0_93195_1_p.fa	Escherichia coli	NA	Escherichia coli	Escherichia	Enterobacteriaceae	Enterobacterales	Gammaproteobacteria	Proteobacteria	Bacteria	52303	49188	Eco829ORFCP	R_subunit
E.coli_ERR1619275_0_93151_1_p.fa	Escherichia coli	NA	Escherichia coli	Escherichia	Enterobacteriaceae	Enterobacterales	Gammaproteobacteria	Proteobacteria	Bacteria	51689	48574	Eco829ORFCP	R_subunit
E.coli_ERR1217048_1_93844_1_p.fa	Escherichia coli	NA	Escherichia coli	Escherichia	Enterobacteriaceae	Enterobacterales	Gammaproteobacteria	Proteobacteria	Bacteria	40211	43317	Eco829ORFCP	R_subunit
E.coli_ERR1217048_0_93769_1_p.fa	Escherichia coli	NA	Escherichia coli	Escherichia	Enterobacteriaceae	Enterobacterales	Gammaproteobacteria	Proteobacteria	Bacteria	53265	50150	Eco829ORFCP	R_subunit
E.coli_ERR1619010_1_91722_1_p.fa	Escherichia coli	NA	Escherichia coli	Escherichia	Enterobacteriaceae	Enterobacterales	Gammaproteobacteria	Proteobacteria	Bacteria	39475	42581	Eco829ORFCP	R_subunit
E.coli_ERR1619010_0_91842_1_p.fa	Escherichia coli	NA	Escherichia coli	Escherichia	Enterobacteriaceae	Enterobacterales	Gammaproteobacteria	Proteobacteria	Bacteria	52367	49252	Eco829ORFCP	R_subunit
E.coli_ERR1946884_0_93348_1_p.fa	Escherichia coli	NA	Escherichia coli	Escherichia	Enterobacteriaceae	Enterobacterales	Gammaproteobacteria	Proteobacteria	Bacteria	50740	47625	Eco829ORFCP	R_subunit
E.coli_ERR1946885_0_93837_1_p.fa	Escherichia coli	NA	Escherichia coli	Escherichia	Enterobacteriaceae	Enterobacterales	Gammaproteobacteria	Proteobacteria	Bacteria	53748	50633	Eco829ORFCP	R_subunit
E.coli_SRR6427420_0_92945_1_p.fa	Escherichia coli	NA	Escherichia coli	Escherichia	Enterobacteriaceae	Enterobacterales	Gammaproteobacteria	Proteobacteria	Bacteria	53016	49901	Eco829ORFCP	R_subunit
E.coli_SRR9914084_0_92257_1_p.fa	Escherichia coli	NA	Escherichia coli	Escherichia	Enterobacteriaceae	Enterobacterales	Gammaproteobacteria	Proteobacteria	Bacteria	38391	41497	Eco829ORFCP	R_subunit
E.coli_SRR4046422_0_94155_1_p.fa	Escherichia coli	NA	Escherichia coli	Escherichia	Enterobacteriaceae	Enterobacterales	Gammaproteobacteria	Proteobacteria	Bacteria	42590	45696	Eco829ORFCP	R_subunit
E.coli_SRR8095699_0_51101_2_p.fa	Escherichia coli	NA	Escherichia coli	Escherichia	Enterobacteriaceae	Enterobacterales	Gammaproteobacteria	Proteobacteria	Bacteria	11190	14296	Eco829ORFCP	R_subunit
E.coli_ERR1055877_0_92150_1_p.fa	Escherichia coli	NA	Escherichia coli	Escherichia	Enterobacteriaceae	Enterobacterales	Gammaproteobacteria	Proteobacteria	Bacteria	53336	50221	Eco829ORFCP	R_subunit
E.coli_SRR9105611_0_92903_1_p.fa	Escherichia coli	NA	Escherichia coli	Escherichia	Enterobacteriaceae	Enterobacterales	Gammaproteobacteria	Proteobacteria	Bacteria	42255	45361	Eco829ORFCP	R_subunit
SRR5985933_Salmonella_enterica_subsp._enterica_serovar_Typhimurium_0_91982_1_p.fa	Salmonella enterica subsp. enterica serovar Typhimurium	Salmonella enterica subsp. enterica	Salmonella enterica	Salmonella	Enterobacteriaceae	Enterobacterales	Gammaproteobacteria	Proteobacteria	Bacteria	50289	47174	Eco829ORFCP	R_subunit
SRR7122570_Salmonella_enterica_subsp._enterica_0_47819_1_p.fa	Salmonella enterica subsp. enterica	Salmonella enterica subsp. enterica	Salmonella enterica	Salmonella	Enterobacteriaceae	Enterobacterales	Gammaproteobacteria	Proteobacteria	Bacteria	9862	12968	Eco829ORFCP	R_subunit
SRR7157821_Salmonella_enterica_subsp._enterica_1_47819_1_p.fa	Salmonella enterica subsp. enterica	Salmonella enterica subsp. enterica	Salmonella enterica	Salmonella	Enterobacteriaceae	Enterobacterales	Gammaproteobacteria	Proteobacteria	Bacteria	9795	12901	Eco829ORFCP	R_subunit
SRR7188013_Salmonella_enterica_subsp._enterica_0_47819_1_p.fa	Salmonella enterica subsp. enterica	Salmonella enterica subsp. enterica	Salmonella enterica	Salmonella	Enterobacteriaceae	Enterobacterales	Gammaproteobacteria	Proteobacteria	Bacteria	9862	12968	Eco829ORFCP	R_subunit
SRR7257427_Salmonella_enterica_subsp._enterica_0_47819_1_p.fa	Salmonella enterica subsp. enterica	Salmonella enterica subsp. enterica	Salmonella enterica	Salmonella	Enterobacteriaceae	Enterobacterales	Gammaproteobacteria	Proteobacteria	Bacteria	9862	12968	Eco829ORFCP	R_subunit
SRR7275087_Salmonella_enterica_subsp._enterica_0_47819_1_p.fa	Salmonella enterica subsp. enterica	Salmonella enterica subsp. enterica	Salmonella enterica	Salmonella	Enterobacteriaceae	Enterobacterales	Gammaproteobacteria	Proteobacteria	Bacteria	9862	12968	Eco829ORFCP	R_subunit
SRR7292870_Salmonella_enterica_subsp._enterica_0_47819_1_p.fa	Salmonella enterica subsp. enterica	Salmonella enterica subsp. enterica	Salmonella enterica	Salmonella	Enterobacteriaceae	Enterobacterales	Gammaproteobacteria	Proteobacteria	Bacteria	38024	34909	Eco829ORFCP	R_subunit
SRR7408382_Salmonella_enterica_subsp._enterica_0_47819_1_p.fa	Salmonella enterica subsp. enterica	Salmonella enterica subsp. enterica	Salmonella enterica	Salmonella	Enterobacteriaceae	Enterobacterales	Gammaproteobacteria	Proteobacteria	Bacteria	38024	34909	Eco829ORFCP	R_subunit
SRR7439308_Salmonella_enterica_subsp._enterica_0_47819_1_p.fa	Salmonella enterica subsp. enterica	Salmonella enterica subsp. enterica	Salmonella enterica	Salmonella	Enterobacteriaceae	Enterobacterales	Gammaproteobacteria	Proteobacteria	Bacteria	9862	12968	Eco829ORFCP	R_subunit
SRR8554035_Salmonella_enterica_subsp._enterica_0_47819_1_p.fa	Salmonella enterica subsp. enterica	Salmonella enterica subsp. enterica	Salmonella enterica	Salmonella	Enterobacteriaceae	Enterobacterales	Gammaproteobacteria	Proteobacteria	Bacteria	9862	12968	Eco829ORFCP	R_subunit
E.coli_SRR9324334_0_14829_1_p.fa	Escherichia coli	NA	Escherichia coli	Escherichia	Enterobacteriaceae	Enterobacterales	Gammaproteobacteria	Proteobacteria	Bacteria	10524	13627	Eco829ORFCP	R_subunit
E.coli_SRR3180702_0_92545_1_p.fa	Escherichia coli	NA	Escherichia coli	Escherichia	Enterobacteriaceae	Enterobacterales	Gammaproteobacteria	Proteobacteria	Bacteria	54378	51263	Eco829ORFCP	R_subunit
E.coli_SRR6111787_0_64727_1_p.fa	Escherichia coli	NA	Escherichia coli	Escherichia	Enterobacteriaceae	Enterobacterales	Gammaproteobacteria	Proteobacteria	Bacteria	63582	60467	Eco829ORFCP	R_subunit
E.coli_ERR1618976_0_95541_1_p.fa	Escherichia coli	NA	Escherichia coli	Escherichia	Enterobacteriaceae	Enterobacterales	Gammaproteobacteria	Proteobacteria	Bacteria	54314	51199	Eco829ORFCP	R_subunit
E.coli_SRR7096231_0_29122_2_p.fa	Escherichia coli	NA	Escherichia coli	Escherichia	Enterobacteriaceae	Enterobacterales	Gammaproteobacteria	Proteobacteria	Bacteria	19191	22297	Eco829ORFCP	R_subunit
E.coli_ERR1618038_0_93951_1_p.fa	Escherichia coli	NA	Escherichia coli	Escherichia	Enterobacteriaceae	Enterobacterales	Gammaproteobacteria	Proteobacteria	Bacteria	43028	46134	Eco829ORFCP	R_subunit
E.coli_SRR9201951_0_94704_1_p.fa	Escherichia coli	NA	Escherichia coli	Escherichia	Enterobacteriaceae	Enterobacterales	Gammaproteobacteria	Proteobacteria	Bacteria	46427	49533	Eco829ORFCP	R_subunit
E.coli_ERR1417735_0_89744_1_p.fa	Escherichia coli	NA	Escherichia coli	Escherichia	Enterobacteriaceae	Enterobacterales	Gammaproteobacteria	Proteobacteria	Bacteria	38086	41192	Eco829ORFCP	R_subunit
E.coli_SRR6066432_0_96213_1_p.fa	Escherichia coli	NA	Escherichia coli	Escherichia	Enterobacteriaceae	Enterobacterales	Gammaproteobacteria	Proteobacteria	Bacteria	1759	4865	Eco829ORFCP	R_subunit
E.coli_SRR7468976_0_92938_1_p.fa	Escherichia coli	NA	Escherichia coli	Escherichia	Enterobacteriaceae	Enterobacterales	Gammaproteobacteria	Proteobacteria	Bacteria	19360	22466	Eco829ORFCP	R_subunit
E.coli_SRR8313113_0_90716_1_p.fa	Escherichia coli	NA	Escherichia coli	Escherichia	Enterobacteriaceae	Enterobacterales	Gammaproteobacteria	Proteobacteria	Bacteria	16128	19234	Eco829ORFCP	R_subunit
E.coli_ERR2237981_0_89328_1_p.fa	Escherichia coli	NA	Escherichia coli	Escherichia	Enterobacteriaceae	Enterobacterales	Gammaproteobacteria	Proteobacteria	Bacteria	2927	1	Eco829ORFCP	R_subunit
SRR3115211_Salmonella_enterica_subsp._enterica_serovar_4_1_91088_2_p.fa	Salmonella enterica subsp. enterica	Salmonella enterica subsp. enterica	Salmonella enterica	Salmonella	Enterobacteriaceae	Enterobacterales	Gammaproteobacteria	Proteobacteria	Bacteria	9946	6831	Eco829ORFCP	R_subunit
SRR9929222_Salmonella_enterica_1_90860_2_p.fa	Salmonella enterica	NA	Salmonella enterica	Salmonella	Enterobacteriaceae	Enterobacterales	Gammaproteobacteria	Proteobacteria	Bacteria	51994	48879	Eco829ORFCP	R_subunit
ERR2799209_Salmonella_enterica_subsp._enterica_0_47229_1_p.fa	Salmonella enterica subsp. enterica	Salmonella enterica subsp. enterica	Salmonella enterica	Salmonella	Enterobacteriaceae	Enterobacterales	Gammaproteobacteria	Proteobacteria	Bacteria	9623	12729	Eco829ORFCP	R_subunit
ERR2799211_Salmonella_enterica_subsp._enterica_1_47229_1_p.fa	Salmonella enterica subsp. enterica	Salmonella enterica subsp. enterica	Salmonella enterica	Salmonella	Enterobacteriaceae	Enterobacterales	Gammaproteobacteria	Proteobacteria	Bacteria	9803	12909	Eco829ORFCP	R_subunit
SRR7458621_Salmonella_enterica_subsp._enterica_serovar_Typhimurium_1_49003_1_p.fa	Salmonella enterica subsp. enterica serovar Typhimurium	Salmonella enterica subsp. enterica	Salmonella enterica	Salmonella	Enterobacteriaceae	Enterobacterales	Gammaproteobacteria	Proteobacteria	Bacteria	39226	36112	Eco829ORFCP	R_subunit
E.coli_SRR9002404_0_46842_1_p.fa	Escherichia coli	NA	Escherichia coli	Escherichia	Enterobacteriaceae	Enterobacterales	Gammaproteobacteria	Proteobacteria	Bacteria	9898	13004	Eco829ORFCP	R_subunit
SRR9030340_Salmonella_enterica_0_95298_2_p.fa	Salmonella enterica	NA	Salmonella enterica	Salmonella	Enterobacteriaceae	Enterobacterales	Gammaproteobacteria	Proteobacteria	Bacteria	1	3057	Eco829ORFCP	R_subunit
E.coli_ERR2238112_0_95716_1_p.fa	Escherichia coli	NA	Escherichia coli	Escherichia	Enterobacteriaceae	Enterobacterales	Gammaproteobacteria	Proteobacteria	Bacteria	40552	43393	Eco829ORFCP	R_subunit
E.coli_ERR1618276_0_94114_1_p.fa	Escherichia coli	NA	Escherichia coli	Escherichia	Enterobacteriaceae	Enterobacterales	Gammaproteobacteria	Proteobacteria	Bacteria	53361	50511	Eco829ORFCP	R_subunit
E.coli_ERR1618972_0_92888_1_p.fa	Escherichia coli	NA	Escherichia coli	Escherichia	Enterobacteriaceae	Enterobacterales	Gammaproteobacteria	Proteobacteria	Bacteria	57281	54431	Eco829ORFCP	R_subunit
E.coli_SRR2014841_0_24933_1_p.fa	Escherichia coli	NA	Escherichia coli	Escherichia	Enterobacteriaceae	Enterobacterales	Gammaproteobacteria	Proteobacteria	Bacteria	14681	11831	Eco829ORFCP	R_subunit
SRR5514223_Klebsiella_pneumoniae_1_85644_1_p.fa	Klebsiella pneumoniae	NA	Klebsiella pneumoniae	Klebsiella	Enterobacteriaceae	Enterobacterales	Gammaproteobacteria	Proteobacteria	Bacteria	74645	77742	Eco829ORFCP	R_subunit
E.coli_ERR1195656_0_92802_1_p.fa	Escherichia coli	NA	Escherichia coli	Escherichia	Enterobacteriaceae	Enterobacterales	Gammaproteobacteria	Proteobacteria	Bacteria	10900	14016	Eco83915ORF246P	R_subunit
E.coli_SRR8095571_0_99023_1_p.fa	Escherichia coli	NA	Escherichia coli	Escherichia	Enterobacteriaceae	Enterobacterales	Gammaproteobacteria	Proteobacteria	Bacteria	47394	50510	Eco83915ORF246P	R_subunit
E.coli_SRR3180702_0_92545_1_p.fa	Escherichia coli	NA	Escherichia coli	Escherichia	Enterobacteriaceae	Enterobacterales	Gammaproteobacteria	Proteobacteria	Bacteria	54378	51262	Eco83915ORF246P	R_subunit
E.coli_SRR6111787_0_64727_1_p.fa	Escherichia coli	NA	Escherichia coli	Escherichia	Enterobacteriaceae	Enterobacterales	Gammaproteobacteria	Proteobacteria	Bacteria	63582	60466	Eco83915ORF246P	R_subunit
E.coli_SRR9324334_0_14829_1_p.fa	Escherichia coli	NA	Escherichia coli	Escherichia	Enterobacteriaceae	Enterobacterales	Gammaproteobacteria	Proteobacteria	Bacteria	10524	13640	Eco83915ORF246P	R_subunit
E.coli_ERR1618038_0_93951_1_p.fa	Escherichia coli	NA	Escherichia coli	Escherichia	Enterobacteriaceae	Enterobacterales	Gammaproteobacteria	Proteobacteria	Bacteria	43028	46144	Eco83915ORF246P	R_subunit
E.coli_ERR1617890_0_91842_1_p.fa	Escherichia coli	NA	Escherichia coli	Escherichia	Enterobacteriaceae	Enterobacterales	Gammaproteobacteria	Proteobacteria	Bacteria	39717	42833	Eco83915ORF246P	R_subunit
E.coli_ERR1619012_0_91722_1_p.fa	Escherichia coli	NA	Escherichia coli	Escherichia	Enterobacteriaceae	Enterobacterales	Gammaproteobacteria	Proteobacteria	Bacteria	52423	49307	Eco83915ORF246P	R_subunit
E.coli_ERR1619077_0_93195_1_p.fa	Escherichia coli	NA	Escherichia coli	Escherichia	Enterobacteriaceae	Enterobacterales	Gammaproteobacteria	Proteobacteria	Bacteria	52303	49187	Eco83915ORF246P	R_subunit
E.coli_ERR1619118_0_93195_1_p.fa	Escherichia coli	NA	Escherichia coli	Escherichia	Enterobacteriaceae	Enterobacterales	Gammaproteobacteria	Proteobacteria	Bacteria	52303	49187	Eco83915ORF246P	R_subunit
E.coli_ERR1619010_1_91722_1_p.fa	Escherichia coli	NA	Escherichia coli	Escherichia	Enterobacteriaceae	Enterobacterales	Gammaproteobacteria	Proteobacteria	Bacteria	39475	42591	Eco83915ORF246P	R_subunit
E.coli_ERR1619010_0_91842_1_p.fa	Escherichia coli	NA	Escherichia coli	Escherichia	Enterobacteriaceae	Enterobacterales	Gammaproteobacteria	Proteobacteria	Bacteria	52367	49251	Eco83915ORF246P	R_subunit
E.coli_SRR8095699_0_51101_2_p.fa	Escherichia coli	NA	Escherichia coli	Escherichia	Enterobacteriaceae	Enterobacterales	Gammaproteobacteria	Proteobacteria	Bacteria	11190	14306	Eco83915ORF246P	R_subunit
E.coli_SRR7096231_0_29122_2_p.fa	Escherichia coli	NA	Escherichia coli	Escherichia	Enterobacteriaceae	Enterobacterales	Gammaproteobacteria	Proteobacteria	Bacteria	19191	22307	Eco83915ORF246P	R_subunit
E.coli_SRR6427420_0_92945_1_p.fa	Escherichia coli	NA	Escherichia coli	Escherichia	Enterobacteriaceae	Enterobacterales	Gammaproteobacteria	Proteobacteria	Bacteria	53016	49900	Eco83915ORF246P	R_subunit
E.coli_SRR9002404_0_46842_1_p.fa	Escherichia coli	NA	Escherichia coli	Escherichia	Enterobacteriaceae	Enterobacterales	Gammaproteobacteria	Proteobacteria	Bacteria	9898	13014	Eco83915ORF246P	R_subunit
E.coli_SRR9914084_0_92257_1_p.fa	Escherichia coli	NA	Escherichia coli	Escherichia	Enterobacteriaceae	Enterobacterales	Gammaproteobacteria	Proteobacteria	Bacteria	38391	41507	Eco83915ORF246P	R_subunit
E.coli_SRR9050641_1_19023_1_p.fa	Escherichia coli	NA	Escherichia coli	Escherichia	Enterobacteriaceae	Enterobacterales	Gammaproteobacteria	Proteobacteria	Bacteria	13324	16440	Eco83915ORF246P	R_subunit
E.coli_SRR4046422_0_94155_1_p.fa	Escherichia coli	NA	Escherichia coli	Escherichia	Enterobacteriaceae	Enterobacterales	Gammaproteobacteria	Proteobacteria	Bacteria	42590	45706	Eco83915ORF246P	R_subunit
E.coli_SRR9984656_0_96041_1_p.fa	Escherichia coli	NA	Escherichia coli	Escherichia	Enterobacteriaceae	Enterobacterales	Gammaproteobacteria	Proteobacteria	Bacteria	57011	53895	Eco83915ORF246P	R_subunit
E.coli_ERR1055877_0_92150_1_p.fa	Escherichia coli	NA	Escherichia coli	Escherichia	Enterobacteriaceae	Enterobacterales	Gammaproteobacteria	Proteobacteria	Bacteria	53336	50220	Eco83915ORF246P	R_subunit
E.coli_SRR9105611_0_92903_1_p.fa	Escherichia coli	NA	Escherichia coli	Escherichia	Enterobacteriaceae	Enterobacterales	Gammaproteobacteria	Proteobacteria	Bacteria	42255	45371	Eco83915ORF246P	R_subunit
SRR5985933_Salmonella_enterica_subsp._enterica_serovar_Typhimurium_0_91982_1_p.fa	Salmonella enterica subsp. enterica serovar Typhimurium	Salmonella enterica subsp. enterica	Salmonella enterica	Salmonella	Enterobacteriaceae	Enterobacterales	Gammaproteobacteria	Proteobacteria	Bacteria	50289	47173	Eco83915ORF246P	R_subunit
SRR7122570_Salmonella_enterica_subsp._enterica_0_47819_1_p.fa	Salmonella enterica subsp. enterica	Salmonella enterica subsp. enterica	Salmonella enterica	Salmonella	Enterobacteriaceae	Enterobacterales	Gammaproteobacteria	Proteobacteria	Bacteria	9862	12978	Eco83915ORF246P	R_subunit
SRR7157821_Salmonella_enterica_subsp._enterica_1_47819_1_p.fa	Salmonella enterica subsp. enterica	Salmonella enterica subsp. enterica	Salmonella enterica	Salmonella	Enterobacteriaceae	Enterobacterales	Gammaproteobacteria	Proteobacteria	Bacteria	9795	12911	Eco83915ORF246P	R_subunit
SRR7188013_Salmonella_enterica_subsp._enterica_0_47819_1_p.fa	Salmonella enterica subsp. enterica	Salmonella enterica subsp. enterica	Salmonella enterica	Salmonella	Enterobacteriaceae	Enterobacterales	Gammaproteobacteria	Proteobacteria	Bacteria	9862	12978	Eco83915ORF246P	R_subunit
SRR7257427_Salmonella_enterica_subsp._enterica_0_47819_1_p.fa	Salmonella enterica subsp. enterica	Salmonella enterica subsp. enterica	Salmonella enterica	Salmonella	Enterobacteriaceae	Enterobacterales	Gammaproteobacteria	Proteobacteria	Bacteria	9862	12978	Eco83915ORF246P	R_subunit
SRR7275087_Salmonella_enterica_subsp._enterica_0_47819_1_p.fa	Salmonella enterica subsp. enterica	Salmonella enterica subsp. enterica	Salmonella enterica	Salmonella	Enterobacteriaceae	Enterobacterales	Gammaproteobacteria	Proteobacteria	Bacteria	9862	12978	Eco83915ORF246P	R_subunit
SRR7292870_Salmonella_enterica_subsp._enterica_0_47819_1_p.fa	Salmonella enterica subsp. enterica	Salmonella enterica subsp. enterica	Salmonella enterica	Salmonella	Enterobacteriaceae	Enterobacterales	Gammaproteobacteria	Proteobacteria	Bacteria	38024	34908	Eco83915ORF246P	R_subunit
SRR7408382_Salmonella_enterica_subsp._enterica_0_47819_1_p.fa	Salmonella enterica subsp. enterica	Salmonella enterica subsp. enterica	Salmonella enterica	Salmonella	Enterobacteriaceae	Enterobacterales	Gammaproteobacteria	Proteobacteria	Bacteria	38024	34908	Eco83915ORF246P	R_subunit
SRR7439308_Salmonella_enterica_subsp._enterica_0_47819_1_p.fa	Salmonella enterica subsp. enterica	Salmonella enterica subsp. enterica	Salmonella enterica	Salmonella	Enterobacteriaceae	Enterobacterales	Gammaproteobacteria	Proteobacteria	Bacteria	9862	12978	Eco83915ORF246P	R_subunit
SRR8554035_Salmonella_enterica_subsp._enterica_0_47819_1_p.fa	Salmonella enterica subsp. enterica	Salmonella enterica subsp. enterica	Salmonella enterica	Salmonella	Enterobacteriaceae	Enterobacterales	Gammaproteobacteria	Proteobacteria	Bacteria	9862	12978	Eco83915ORF246P	R_subunit
E.coli_ERR1619275_0_93151_1_p.fa	Escherichia coli	NA	Escherichia coli	Escherichia	Enterobacteriaceae	Enterobacterales	Gammaproteobacteria	Proteobacteria	Bacteria	51689	48573	Eco83915ORF246P	R_subunit
E.coli_SRR7537043_0_96529_1_p.fa	Escherichia coli	NA	Escherichia coli	Escherichia	Enterobacteriaceae	Enterobacterales	Gammaproteobacteria	Proteobacteria	Bacteria	43431	46547	Eco83915ORF246P	R_subunit
E.coli_ERR1822588_0_94079_1_p.fa	Escherichia coli	NA	Escherichia coli	Escherichia	Enterobacteriaceae	Enterobacterales	Gammaproteobacteria	Proteobacteria	Bacteria	49877	46761	Eco83915ORF246P	R_subunit
E.coli_SRR4017896_0_92356_1_p.fa	Escherichia coli	NA	Escherichia coli	Escherichia	Enterobacteriaceae	Enterobacterales	Gammaproteobacteria	Proteobacteria	Bacteria	41734	44850	Eco83915ORF246P	R_subunit
E.coli_SRR9913990_0_90203_1_p.fa	Escherichia coli	NA	Escherichia coli	Escherichia	Enterobacteriaceae	Enterobacterales	Gammaproteobacteria	Proteobacteria	Bacteria	48587	45471	Eco83915ORF246P	R_subunit
E.coli_SRR9984529_0_95841_1_p.fa	Escherichia coli	NA	Escherichia coli	Escherichia	Enterobacteriaceae	Enterobacterales	Gammaproteobacteria	Proteobacteria	Bacteria	66564	63448	Eco83915ORF246P	R_subunit
E.coli_SRR7270947_0_91218_2_p.fa	Escherichia coli	NA	Escherichia coli	Escherichia	Enterobacteriaceae	Enterobacterales	Gammaproteobacteria	Proteobacteria	Bacteria	49714	46598	Eco83915ORF246P	R_subunit
E.coli_ERR1618958_0_91439_1_p.fa	Escherichia coli	NA	Escherichia coli	Escherichia	Enterobacteriaceae	Enterobacterales	Gammaproteobacteria	Proteobacteria	Bacteria	78860	81976	Eco83915ORF246P	R_subunit
E.coli_SRR9201951_0_94704_1_p.fa	Escherichia coli	NA	Escherichia coli	Escherichia	Enterobacteriaceae	Enterobacterales	Gammaproteobacteria	Proteobacteria	Bacteria	46427	49543	Eco83915ORF246P	R_subunit
E.coli_SRR5666514_0_96065_2_p.fa	Escherichia coli	NA	Escherichia coli	Escherichia	Enterobacteriaceae	Enterobacterales	Gammaproteobacteria	Proteobacteria	Bacteria	58576	55460	Eco83915ORF246P	R_subunit
E.coli_ERR1417735_0_89744_1_p.fa	Escherichia coli	NA	Escherichia coli	Escherichia	Enterobacteriaceae	Enterobacterales	Gammaproteobacteria	Proteobacteria	Bacteria	38086	41202	Eco83915ORF246P	R_subunit
E.coli_SRR6066432_0_96213_1_p.fa	Escherichia coli	NA	Escherichia coli	Escherichia	Enterobacteriaceae	Enterobacterales	Gammaproteobacteria	Proteobacteria	Bacteria	1759	4875	Eco83915ORF246P	R_subunit
E.coli_SRR7468976_0_92938_1_p.fa	Escherichia coli	NA	Escherichia coli	Escherichia	Enterobacteriaceae	Enterobacterales	Gammaproteobacteria	Proteobacteria	Bacteria	19360	22476	Eco83915ORF246P	R_subunit
E.coli_SRR8313113_0_90716_1_p.fa	Escherichia coli	NA	Escherichia coli	Escherichia	Enterobacteriaceae	Enterobacterales	Gammaproteobacteria	Proteobacteria	Bacteria	16128	19244	Eco83915ORF246P	R_subunit
SRR3295880_Salmonella_enterica_subsp._enterica_serovar_Derby_1_89383_1_p.fa	Salmonella enterica subsp. enterica serovar Derby	Salmonella enterica subsp. enterica	Salmonella enterica	Salmonella	Enterobacteriaceae	Enterobacterales	Gammaproteobacteria	Proteobacteria	Bacteria	86262	83146	Eco83915ORF246P	R_subunit
SRR3115211_Salmonella_enterica_subsp._enterica_serovar_4_1_91088_2_p.fa	Salmonella enterica subsp. enterica	Salmonella enterica subsp. enterica	Salmonella enterica	Salmonella	Enterobacteriaceae	Enterobacterales	Gammaproteobacteria	Proteobacteria	Bacteria	9946	6830	Eco83915ORF246P	R_subunit
SRR9929222_Salmonella_enterica_1_90860_2_p.fa	Salmonella enterica	NA	Salmonella enterica	Salmonella	Enterobacteriaceae	Enterobacterales	Gammaproteobacteria	Proteobacteria	Bacteria	51994	48878	Eco83915ORF246P	R_subunit
ERR2799209_Salmonella_enterica_subsp._enterica_0_47229_1_p.fa	Salmonella enterica subsp. enterica	Salmonella enterica subsp. enterica	Salmonella enterica	Salmonella	Enterobacteriaceae	Enterobacterales	Gammaproteobacteria	Proteobacteria	Bacteria	9623	12739	Eco83915ORF246P	R_subunit
ERR2799211_Salmonella_enterica_subsp._enterica_1_47229_1_p.fa	Salmonella enterica subsp. enterica	Salmonella enterica subsp. enterica	Salmonella enterica	Salmonella	Enterobacteriaceae	Enterobacterales	Gammaproteobacteria	Proteobacteria	Bacteria	9803	12919	Eco83915ORF246P	R_subunit
SRR7458621_Salmonella_enterica_subsp._enterica_serovar_Typhimurium_1_49003_1_p.fa	Salmonella enterica subsp. enterica serovar Typhimurium	Salmonella enterica subsp. enterica	Salmonella enterica	Salmonella	Enterobacteriaceae	Enterobacterales	Gammaproteobacteria	Proteobacteria	Bacteria	39226	36111	Eco83915ORF246P	R_subunit
E.coli_ERR1618976_0_95541_1_p.fa	Escherichia coli	NA	Escherichia coli	Escherichia	Enterobacteriaceae	Enterobacterales	Gammaproteobacteria	Proteobacteria	Bacteria	54314	51198	Eco83915ORF246P	R_subunit
E.coli_SRR9932339_0_94436_1_p.fa	Escherichia coli	NA	Escherichia coli	Escherichia	Enterobacteriaceae	Enterobacterales	Gammaproteobacteria	Proteobacteria	Bacteria	43078	46194	Eco83915ORF246P	R_subunit
SRR3231412_Salmonella_enterica_subsp._enterica_serovar_Derby_1_92372_1_p.fa	Salmonella enterica subsp. enterica serovar Derby	Salmonella enterica subsp. enterica	Salmonella enterica	Salmonella	Enterobacteriaceae	Enterobacterales	Gammaproteobacteria	Proteobacteria	Bacteria	31426	34542	Eco83915ORF246P	R_subunit
SRR10007519_Salmonella_enterica_1_92372_2_p.fa	Salmonella enterica	NA	Salmonella enterica	Salmonella	Enterobacteriaceae	Enterobacterales	Gammaproteobacteria	Proteobacteria	Bacteria	21764	18648	Eco83915ORF246P	R_subunit
E.coli_ERR1217048_1_93844_1_p.fa	Escherichia coli	NA	Escherichia coli	Escherichia	Enterobacteriaceae	Enterobacterales	Gammaproteobacteria	Proteobacteria	Bacteria	40211	43327	Eco83915ORF246P	R_subunit
E.coli_ERR1217048_0_93769_1_p.fa	Escherichia coli	NA	Escherichia coli	Escherichia	Enterobacteriaceae	Enterobacterales	Gammaproteobacteria	Proteobacteria	Bacteria	53265	50149	Eco83915ORF246P	R_subunit
E.coli_ERR1946884_0_93348_1_p.fa	Escherichia coli	NA	Escherichia coli	Escherichia	Enterobacteriaceae	Enterobacterales	Gammaproteobacteria	Proteobacteria	Bacteria	50740	47624	Eco83915ORF246P	R_subunit
E.coli_ERR1946885_0_93837_1_p.fa	Escherichia coli	NA	Escherichia coli	Escherichia	Enterobacteriaceae	Enterobacterales	Gammaproteobacteria	Proteobacteria	Bacteria	53748	50632	Eco83915ORF246P	R_subunit
SRR9030340_Salmonella_enterica_0_95298_2_p.fa	Salmonella enterica	NA	Salmonella enterica	Salmonella	Enterobacteriaceae	Enterobacterales	Gammaproteobacteria	Proteobacteria	Bacteria	1	3067	Eco83915ORF246P	R_subunit
E.coli_ERR1618445_0_97177_1_p.fa	Escherichia coli	NA	Escherichia coli	Escherichia	Enterobacteriaceae	Enterobacterales	Gammaproteobacteria	Proteobacteria	Bacteria	36607	39723	Eco83915ORF246P	R_subunit
E.coli_ERR2237981_0_89328_1_p.fa	Escherichia coli	NA	Escherichia coli	Escherichia	Enterobacteriaceae	Enterobacterales	Gammaproteobacteria	Proteobacteria	Bacteria	2927	1	Eco83915ORF246P	R_subunit
E.coli_ERR1618276_0_94114_1_p.fa	Escherichia coli	NA	Escherichia coli	Escherichia	Enterobacteriaceae	Enterobacterales	Gammaproteobacteria	Proteobacteria	Bacteria	53361	50510	Eco83915ORF246P	R_subunit
E.coli_ERR1618972_0_92888_1_p.fa	Escherichia coli	NA	Escherichia coli	Escherichia	Enterobacteriaceae	Enterobacterales	Gammaproteobacteria	Proteobacteria	Bacteria	57281	54430	Eco83915ORF246P	R_subunit
E.coli_SRR2014841_0_24933_1_p.fa	Escherichia coli	NA	Escherichia coli	Escherichia	Enterobacteriaceae	Enterobacterales	Gammaproteobacteria	Proteobacteria	Bacteria	14681	11830	Eco83915ORF246P	R_subunit
E.coli_ERR2238112_0_95716_1_p.fa	Escherichia coli	NA	Escherichia coli	Escherichia	Enterobacteriaceae	Enterobacterales	Gammaproteobacteria	Proteobacteria	Bacteria	40552	43403	Eco83915ORF246P	R_subunit
SRR5514223_Klebsiella_pneumoniae_1_85644_1_p.fa	Klebsiella pneumoniae	NA	Klebsiella pneumoniae	Klebsiella	Enterobacteriaceae	Enterobacterales	Gammaproteobacteria	Proteobacteria	Bacteria	74645	77753	Eco83915ORF246P	R_subunit
E.coli_SRR9932339_0_94436_1_p.fa	Escherichia coli	NA	Escherichia coli	Escherichia	Enterobacteriaceae	Enterobacterales	Gammaproteobacteria	Proteobacteria	Bacteria	43078	46194	Eco83abORFAP	R_subunit
E.coli_SRR9050641_1_19023_1_p.fa	Escherichia coli	NA	Escherichia coli	Escherichia	Enterobacteriaceae	Enterobacterales	Gammaproteobacteria	Proteobacteria	Bacteria	13324	16440	Eco83abORFAP	R_subunit
E.coli_ERR1195656_0_92802_1_p.fa	Escherichia coli	NA	Escherichia coli	Escherichia	Enterobacteriaceae	Enterobacterales	Gammaproteobacteria	Proteobacteria	Bacteria	10900	14016	Eco83abORFAP	R_subunit
SRR3231412_Salmonella_enterica_subsp._enterica_serovar_Derby_1_92372_1_p.fa	Salmonella enterica subsp. enterica serovar Derby	Salmonella enterica subsp. enterica	Salmonella enterica	Salmonella	Enterobacteriaceae	Enterobacterales	Gammaproteobacteria	Proteobacteria	Bacteria	31426	34542	Eco83abORFAP	R_subunit
SRR10007519_Salmonella_enterica_1_92372_2_p.fa	Salmonella enterica	NA	Salmonella enterica	Salmonella	Enterobacteriaceae	Enterobacterales	Gammaproteobacteria	Proteobacteria	Bacteria	21764	18648	Eco83abORFAP	R_subunit
E.coli_ERR1822588_0_94079_1_p.fa	Escherichia coli	NA	Escherichia coli	Escherichia	Enterobacteriaceae	Enterobacterales	Gammaproteobacteria	Proteobacteria	Bacteria	49877	46761	Eco83abORFAP	R_subunit
E.coli_SRR4017896_0_92356_1_p.fa	Escherichia coli	NA	Escherichia coli	Escherichia	Enterobacteriaceae	Enterobacterales	Gammaproteobacteria	Proteobacteria	Bacteria	41734	44850	Eco83abORFAP	R_subunit
E.coli_SRR9913990_0_90203_1_p.fa	Escherichia coli	NA	Escherichia coli	Escherichia	Enterobacteriaceae	Enterobacterales	Gammaproteobacteria	Proteobacteria	Bacteria	48587	45471	Eco83abORFAP	R_subunit
E.coli_SRR9984529_0_95841_1_p.fa	Escherichia coli	NA	Escherichia coli	Escherichia	Enterobacteriaceae	Enterobacterales	Gammaproteobacteria	Proteobacteria	Bacteria	66564	63448	Eco83abORFAP	R_subunit
E.coli_SRR7270947_0_91218_2_p.fa	Escherichia coli	NA	Escherichia coli	Escherichia	Enterobacteriaceae	Enterobacterales	Gammaproteobacteria	Proteobacteria	Bacteria	49714	46598	Eco83abORFAP	R_subunit
E.coli_ERR1618958_0_91439_1_p.fa	Escherichia coli	NA	Escherichia coli	Escherichia	Enterobacteriaceae	Enterobacterales	Gammaproteobacteria	Proteobacteria	Bacteria	78860	81976	Eco83abORFAP	R_subunit
E.coli_SRR8095571_0_99023_1_p.fa	Escherichia coli	NA	Escherichia coli	Escherichia	Enterobacteriaceae	Enterobacterales	Gammaproteobacteria	Proteobacteria	Bacteria	47394	50510	Eco83abORFAP	R_subunit
E.coli_SRR5666514_0_96065_2_p.fa	Escherichia coli	NA	Escherichia coli	Escherichia	Enterobacteriaceae	Enterobacterales	Gammaproteobacteria	Proteobacteria	Bacteria	58576	55460	Eco83abORFAP	R_subunit
SRR3295880_Salmonella_enterica_subsp._enterica_serovar_Derby_1_89383_1_p.fa	Salmonella enterica subsp. enterica serovar Derby	Salmonella enterica subsp. enterica	Salmonella enterica	Salmonella	Enterobacteriaceae	Enterobacterales	Gammaproteobacteria	Proteobacteria	Bacteria	86262	83146	Eco83abORFAP	R_subunit
E.coli_SRR7096231_0_29122_2_p.fa	Escherichia coli	NA	Escherichia coli	Escherichia	Enterobacteriaceae	Enterobacterales	Gammaproteobacteria	Proteobacteria	Bacteria	19191	22307	Eco83abORFAP	R_subunit
E.coli_SRR3180702_0_92545_1_p.fa	Escherichia coli	NA	Escherichia coli	Escherichia	Enterobacteriaceae	Enterobacterales	Gammaproteobacteria	Proteobacteria	Bacteria	54378	51262	Eco83abORFAP	R_subunit
E.coli_SRR6111787_0_64727_1_p.fa	Escherichia coli	NA	Escherichia coli	Escherichia	Enterobacteriaceae	Enterobacterales	Gammaproteobacteria	Proteobacteria	Bacteria	63582	60466	Eco83abORFAP	R_subunit
E.coli_ERR1217048_1_93844_1_p.fa	Escherichia coli	NA	Escherichia coli	Escherichia	Enterobacteriaceae	Enterobacterales	Gammaproteobacteria	Proteobacteria	Bacteria	40211	43327	Eco83abORFAP	R_subunit
E.coli_ERR1217048_0_93769_1_p.fa	Escherichia coli	NA	Escherichia coli	Escherichia	Enterobacteriaceae	Enterobacterales	Gammaproteobacteria	Proteobacteria	Bacteria	53265	50149	Eco83abORFAP	R_subunit
E.coli_ERR1946884_0_93348_1_p.fa	Escherichia coli	NA	Escherichia coli	Escherichia	Enterobacteriaceae	Enterobacterales	Gammaproteobacteria	Proteobacteria	Bacteria	50740	47624	Eco83abORFAP	R_subunit
E.coli_ERR1946885_0_93837_1_p.fa	Escherichia coli	NA	Escherichia coli	Escherichia	Enterobacteriaceae	Enterobacterales	Gammaproteobacteria	Proteobacteria	Bacteria	53748	50632	Eco83abORFAP	R_subunit
E.coli_SRR8095699_0_51101_2_p.fa	Escherichia coli	NA	Escherichia coli	Escherichia	Enterobacteriaceae	Enterobacterales	Gammaproteobacteria	Proteobacteria	Bacteria	11190	14306	Eco83abORFAP	R_subunit
E.coli_SRR6427420_0_92945_1_p.fa	Escherichia coli	NA	Escherichia coli	Escherichia	Enterobacteriaceae	Enterobacterales	Gammaproteobacteria	Proteobacteria	Bacteria	53016	49900	Eco83abORFAP	R_subunit
E.coli_SRR9914084_0_92257_1_p.fa	Escherichia coli	NA	Escherichia coli	Escherichia	Enterobacteriaceae	Enterobacterales	Gammaproteobacteria	Proteobacteria	Bacteria	38391	41507	Eco83abORFAP	R_subunit
E.coli_SRR9324334_0_14829_1_p.fa	Escherichia coli	NA	Escherichia coli	Escherichia	Enterobacteriaceae	Enterobacterales	Gammaproteobacteria	Proteobacteria	Bacteria	10524	13640	Eco83abORFAP	R_subunit
E.coli_ERR1618038_0_93951_1_p.fa	Escherichia coli	NA	Escherichia coli	Escherichia	Enterobacteriaceae	Enterobacterales	Gammaproteobacteria	Proteobacteria	Bacteria	43028	46144	Eco83abORFAP	R_subunit
E.coli_ERR1055877_0_92150_1_p.fa	Escherichia coli	NA	Escherichia coli	Escherichia	Enterobacteriaceae	Enterobacterales	Gammaproteobacteria	Proteobacteria	Bacteria	53336	50220	Eco83abORFAP	R_subunit
E.coli_SRR9002404_0_46842_1_p.fa	Escherichia coli	NA	Escherichia coli	Escherichia	Enterobacteriaceae	Enterobacterales	Gammaproteobacteria	Proteobacteria	Bacteria	9898	13014	Eco83abORFAP	R_subunit
E.coli_SRR9105611_0_92903_1_p.fa	Escherichia coli	NA	Escherichia coli	Escherichia	Enterobacteriaceae	Enterobacterales	Gammaproteobacteria	Proteobacteria	Bacteria	42255	45371	Eco83abORFAP	R_subunit
SRR5985933_Salmonella_enterica_subsp._enterica_serovar_Typhimurium_0_91982_1_p.fa	Salmonella enterica subsp. enterica serovar Typhimurium	Salmonella enterica subsp. enterica	Salmonella enterica	Salmonella	Enterobacteriaceae	Enterobacterales	Gammaproteobacteria	Proteobacteria	Bacteria	50289	47173	Eco83abORFAP	R_subunit
SRR7122570_Salmonella_enterica_subsp._enterica_0_47819_1_p.fa	Salmonella enterica subsp. enterica	Salmonella enterica subsp. enterica	Salmonella enterica	Salmonella	Enterobacteriaceae	Enterobacterales	Gammaproteobacteria	Proteobacteria	Bacteria	9862	12978	Eco83abORFAP	R_subunit
SRR7157821_Salmonella_enterica_subsp._enterica_1_47819_1_p.fa	Salmonella enterica subsp. enterica	Salmonella enterica subsp. enterica	Salmonella enterica	Salmonella	Enterobacteriaceae	Enterobacterales	Gammaproteobacteria	Proteobacteria	Bacteria	9795	12911	Eco83abORFAP	R_subunit
SRR7188013_Salmonella_enterica_subsp._enterica_0_47819_1_p.fa	Salmonella enterica subsp. enterica	Salmonella enterica subsp. enterica	Salmonella enterica	Salmonella	Enterobacteriaceae	Enterobacterales	Gammaproteobacteria	Proteobacteria	Bacteria	9862	12978	Eco83abORFAP	R_subunit
SRR7257427_Salmonella_enterica_subsp._enterica_0_47819_1_p.fa	Salmonella enterica subsp. enterica	Salmonella enterica subsp. enterica	Salmonella enterica	Salmonella	Enterobacteriaceae	Enterobacterales	Gammaproteobacteria	Proteobacteria	Bacteria	9862	12978	Eco83abORFAP	R_subunit
SRR7275087_Salmonella_enterica_subsp._enterica_0_47819_1_p.fa	Salmonella enterica subsp. enterica	Salmonella enterica subsp. enterica	Salmonella enterica	Salmonella	Enterobacteriaceae	Enterobacterales	Gammaproteobacteria	Proteobacteria	Bacteria	9862	12978	Eco83abORFAP	R_subunit
SRR7292870_Salmonella_enterica_subsp._enterica_0_47819_1_p.fa	Salmonella enterica subsp. enterica	Salmonella enterica subsp. enterica	Salmonella enterica	Salmonella	Enterobacteriaceae	Enterobacterales	Gammaproteobacteria	Proteobacteria	Bacteria	38024	34908	Eco83abORFAP	R_subunit
SRR7408382_Salmonella_enterica_subsp._enterica_0_47819_1_p.fa	Salmonella enterica subsp. enterica	Salmonella enterica subsp. enterica	Salmonella enterica	Salmonella	Enterobacteriaceae	Enterobacterales	Gammaproteobacteria	Proteobacteria	Bacteria	38024	34908	Eco83abORFAP	R_subunit
SRR7439308_Salmonella_enterica_subsp._enterica_0_47819_1_p.fa	Salmonella enterica subsp. enterica	Salmonella enterica subsp. enterica	Salmonella enterica	Salmonella	Enterobacteriaceae	Enterobacterales	Gammaproteobacteria	Proteobacteria	Bacteria	9862	12978	Eco83abORFAP	R_subunit
SRR8554035_Salmonella_enterica_subsp._enterica_0_47819_1_p.fa	Salmonella enterica subsp. enterica	Salmonella enterica subsp. enterica	Salmonella enterica	Salmonella	Enterobacteriaceae	Enterobacterales	Gammaproteobacteria	Proteobacteria	Bacteria	9862	12978	Eco83abORFAP	R_subunit
E.coli_SRR4046422_0_94155_1_p.fa	Escherichia coli	NA	Escherichia coli	Escherichia	Enterobacteriaceae	Enterobacterales	Gammaproteobacteria	Proteobacteria	Bacteria	42590	45706	Eco83abORFAP	R_subunit
E.coli_SRR9984656_0_96041_1_p.fa	Escherichia coli	NA	Escherichia coli	Escherichia	Enterobacteriaceae	Enterobacterales	Gammaproteobacteria	Proteobacteria	Bacteria	57011	53895	Eco83abORFAP	R_subunit
E.coli_ERR1617890_0_91842_1_p.fa	Escherichia coli	NA	Escherichia coli	Escherichia	Enterobacteriaceae	Enterobacterales	Gammaproteobacteria	Proteobacteria	Bacteria	39717	42833	Eco83abORFAP	R_subunit
E.coli_ERR1619012_0_91722_1_p.fa	Escherichia coli	NA	Escherichia coli	Escherichia	Enterobacteriaceae	Enterobacterales	Gammaproteobacteria	Proteobacteria	Bacteria	52423	49307	Eco83abORFAP	R_subunit
E.coli_ERR1619077_0_93195_1_p.fa	Escherichia coli	NA	Escherichia coli	Escherichia	Enterobacteriaceae	Enterobacterales	Gammaproteobacteria	Proteobacteria	Bacteria	52303	49187	Eco83abORFAP	R_subunit
E.coli_ERR1619118_0_93195_1_p.fa	Escherichia coli	NA	Escherichia coli	Escherichia	Enterobacteriaceae	Enterobacterales	Gammaproteobacteria	Proteobacteria	Bacteria	52303	49187	Eco83abORFAP	R_subunit
E.coli_SRR7537043_0_96529_1_p.fa	Escherichia coli	NA	Escherichia coli	Escherichia	Enterobacteriaceae	Enterobacterales	Gammaproteobacteria	Proteobacteria	Bacteria	43431	46547	Eco83abORFAP	R_subunit
E.coli_ERR1619010_1_91722_1_p.fa	Escherichia coli	NA	Escherichia coli	Escherichia	Enterobacteriaceae	Enterobacterales	Gammaproteobacteria	Proteobacteria	Bacteria	39475	42591	Eco83abORFAP	R_subunit
E.coli_ERR1619010_0_91842_1_p.fa	Escherichia coli	NA	Escherichia coli	Escherichia	Enterobacteriaceae	Enterobacterales	Gammaproteobacteria	Proteobacteria	Bacteria	52367	49251	Eco83abORFAP	R_subunit
E.coli_ERR1618445_0_97177_1_p.fa	Escherichia coli	NA	Escherichia coli	Escherichia	Enterobacteriaceae	Enterobacterales	Gammaproteobacteria	Proteobacteria	Bacteria	36607	39723	Eco83abORFAP	R_subunit
E.coli_ERR1618976_0_95541_1_p.fa	Escherichia coli	NA	Escherichia coli	Escherichia	Enterobacteriaceae	Enterobacterales	Gammaproteobacteria	Proteobacteria	Bacteria	54314	51198	Eco83abORFAP	R_subunit
E.coli_ERR1619275_0_93151_1_p.fa	Escherichia coli	NA	Escherichia coli	Escherichia	Enterobacteriaceae	Enterobacterales	Gammaproteobacteria	Proteobacteria	Bacteria	51689	48573	Eco83abORFAP	R_subunit
E.coli_SRR9201951_0_94704_1_p.fa	Escherichia coli	NA	Escherichia coli	Escherichia	Enterobacteriaceae	Enterobacterales	Gammaproteobacteria	Proteobacteria	Bacteria	46427	49543	Eco83abORFAP	R_subunit
E.coli_ERR1417735_0_89744_1_p.fa	Escherichia coli	NA	Escherichia coli	Escherichia	Enterobacteriaceae	Enterobacterales	Gammaproteobacteria	Proteobacteria	Bacteria	38086	41202	Eco83abORFAP	R_subunit
E.coli_SRR6066432_0_96213_1_p.fa	Escherichia coli	NA	Escherichia coli	Escherichia	Enterobacteriaceae	Enterobacterales	Gammaproteobacteria	Proteobacteria	Bacteria	1759	4875	Eco83abORFAP	R_subunit
E.coli_SRR7468976_0_92938_1_p.fa	Escherichia coli	NA	Escherichia coli	Escherichia	Enterobacteriaceae	Enterobacterales	Gammaproteobacteria	Proteobacteria	Bacteria	19360	22476	Eco83abORFAP	R_subunit
E.coli_SRR8313113_0_90716_1_p.fa	Escherichia coli	NA	Escherichia coli	Escherichia	Enterobacteriaceae	Enterobacterales	Gammaproteobacteria	Proteobacteria	Bacteria	16128	19244	Eco83abORFAP	R_subunit
SRR3115211_Salmonella_enterica_subsp._enterica_serovar_4_1_91088_2_p.fa	Salmonella enterica subsp. enterica	Salmonella enterica subsp. enterica	Salmonella enterica	Salmonella	Enterobacteriaceae	Enterobacterales	Gammaproteobacteria	Proteobacteria	Bacteria	9946	6830	Eco83abORFAP	R_subunit
SRR9929222_Salmonella_enterica_1_90860_2_p.fa	Salmonella enterica	NA	Salmonella enterica	Salmonella	Enterobacteriaceae	Enterobacterales	Gammaproteobacteria	Proteobacteria	Bacteria	51994	48878	Eco83abORFAP	R_subunit
ERR2799209_Salmonella_enterica_subsp._enterica_0_47229_1_p.fa	Salmonella enterica subsp. enterica	Salmonella enterica subsp. enterica	Salmonella enterica	Salmonella	Enterobacteriaceae	Enterobacterales	Gammaproteobacteria	Proteobacteria	Bacteria	9623	12739	Eco83abORFAP	R_subunit
ERR2799211_Salmonella_enterica_subsp._enterica_1_47229_1_p.fa	Salmonella enterica subsp. enterica	Salmonella enterica subsp. enterica	Salmonella enterica	Salmonella	Enterobacteriaceae	Enterobacterales	Gammaproteobacteria	Proteobacteria	Bacteria	9803	12919	Eco83abORFAP	R_subunit
SRR7458621_Salmonella_enterica_subsp._enterica_serovar_Typhimurium_1_49003_1_p.fa	Salmonella enterica subsp. enterica serovar Typhimurium	Salmonella enterica subsp. enterica	Salmonella enterica	Salmonella	Enterobacteriaceae	Enterobacterales	Gammaproteobacteria	Proteobacteria	Bacteria	39226	36111	Eco83abORFAP	R_subunit
SRR9030340_Salmonella_enterica_0_95298_2_p.fa	Salmonella enterica	NA	Salmonella enterica	Salmonella	Enterobacteriaceae	Enterobacterales	Gammaproteobacteria	Proteobacteria	Bacteria	1	3067	Eco83abORFAP	R_subunit
E.coli_ERR2237981_0_89328_1_p.fa	Escherichia coli	NA	Escherichia coli	Escherichia	Enterobacteriaceae	Enterobacterales	Gammaproteobacteria	Proteobacteria	Bacteria	2927	1	Eco83abORFAP	R_subunit
E.coli_ERR1618276_0_94114_1_p.fa	Escherichia coli	NA	Escherichia coli	Escherichia	Enterobacteriaceae	Enterobacterales	Gammaproteobacteria	Proteobacteria	Bacteria	53361	50510	Eco83abORFAP	R_subunit
E.coli_ERR1618972_0_92888_1_p.fa	Escherichia coli	NA	Escherichia coli	Escherichia	Enterobacteriaceae	Enterobacterales	Gammaproteobacteria	Proteobacteria	Bacteria	57281	54430	Eco83abORFAP	R_subunit
E.coli_SRR2014841_0_24933_1_p.fa	Escherichia coli	NA	Escherichia coli	Escherichia	Enterobacteriaceae	Enterobacterales	Gammaproteobacteria	Proteobacteria	Bacteria	14681	11830	Eco83abORFAP	R_subunit
E.coli_ERR2238112_0_95716_1_p.fa	Escherichia coli	NA	Escherichia coli	Escherichia	Enterobacteriaceae	Enterobacterales	Gammaproteobacteria	Proteobacteria	Bacteria	40552	43403	Eco83abORFAP	R_subunit
SRR5514223_Klebsiella_pneumoniae_1_85644_1_p.fa	Klebsiella pneumoniae	NA	Klebsiella pneumoniae	Klebsiella	Enterobacteriaceae	Enterobacterales	Gammaproteobacteria	Proteobacteria	Bacteria	74645	77753	Eco83abORFAP	R_subunit
E.coli_SRR5666514_0_96065_2_p.fa	Escherichia coli	NA	Escherichia coli	Escherichia	Enterobacteriaceae	Enterobacterales	Gammaproteobacteria	Proteobacteria	Bacteria	58576	55461	Eco856ORFFP	R_subunit
E.coli_SRR9984656_0_96041_1_p.fa	Escherichia coli	NA	Escherichia coli	Escherichia	Enterobacteriaceae	Enterobacterales	Gammaproteobacteria	Proteobacteria	Bacteria	57011	53896	Eco856ORFFP	R_subunit
SRR3295880_Salmonella_enterica_subsp._enterica_serovar_Derby_1_89383_1_p.fa	Salmonella enterica subsp. enterica serovar Derby	Salmonella enterica subsp. enterica	Salmonella enterica	Salmonella	Enterobacteriaceae	Enterobacterales	Gammaproteobacteria	Proteobacteria	Bacteria	86262	83147	Eco856ORFFP	R_subunit
E.coli_SRR9932339_0_94436_1_p.fa	Escherichia coli	NA	Escherichia coli	Escherichia	Enterobacteriaceae	Enterobacterales	Gammaproteobacteria	Proteobacteria	Bacteria	43078	46184	Eco856ORFFP	R_subunit
E.coli_SRR9050641_1_19023_1_p.fa	Escherichia coli	NA	Escherichia coli	Escherichia	Enterobacteriaceae	Enterobacterales	Gammaproteobacteria	Proteobacteria	Bacteria	13324	16430	Eco856ORFFP	R_subunit
SRR3231412_Salmonella_enterica_subsp._enterica_serovar_Derby_1_92372_1_p.fa	Salmonella enterica subsp. enterica serovar Derby	Salmonella enterica subsp. enterica	Salmonella enterica	Salmonella	Enterobacteriaceae	Enterobacterales	Gammaproteobacteria	Proteobacteria	Bacteria	31426	34532	Eco856ORFFP	R_subunit
SRR10007519_Salmonella_enterica_1_92372_2_p.fa	Salmonella enterica	NA	Salmonella enterica	Salmonella	Enterobacteriaceae	Enterobacterales	Gammaproteobacteria	Proteobacteria	Bacteria	21764	18649	Eco856ORFFP	R_subunit
E.coli_ERR1822588_0_94079_1_p.fa	Escherichia coli	NA	Escherichia coli	Escherichia	Enterobacteriaceae	Enterobacterales	Gammaproteobacteria	Proteobacteria	Bacteria	49877	46762	Eco856ORFFP	R_subunit
E.coli_SRR4017896_0_92356_1_p.fa	Escherichia coli	NA	Escherichia coli	Escherichia	Enterobacteriaceae	Enterobacterales	Gammaproteobacteria	Proteobacteria	Bacteria	41734	44840	Eco856ORFFP	R_subunit
E.coli_SRR9913990_0_90203_1_p.fa	Escherichia coli	NA	Escherichia coli	Escherichia	Enterobacteriaceae	Enterobacterales	Gammaproteobacteria	Proteobacteria	Bacteria	48587	45472	Eco856ORFFP	R_subunit
E.coli_SRR9984529_0_95841_1_p.fa	Escherichia coli	NA	Escherichia coli	Escherichia	Enterobacteriaceae	Enterobacterales	Gammaproteobacteria	Proteobacteria	Bacteria	66564	63449	Eco856ORFFP	R_subunit
E.coli_SRR7270947_0_91218_2_p.fa	Escherichia coli	NA	Escherichia coli	Escherichia	Enterobacteriaceae	Enterobacterales	Gammaproteobacteria	Proteobacteria	Bacteria	49714	46599	Eco856ORFFP	R_subunit
E.coli_ERR1618958_0_91439_1_p.fa	Escherichia coli	NA	Escherichia coli	Escherichia	Enterobacteriaceae	Enterobacterales	Gammaproteobacteria	Proteobacteria	Bacteria	78860	81966	Eco856ORFFP	R_subunit
E.coli_SRR7537043_0_96529_1_p.fa	Escherichia coli	NA	Escherichia coli	Escherichia	Enterobacteriaceae	Enterobacterales	Gammaproteobacteria	Proteobacteria	Bacteria	43431	46537	Eco856ORFFP	R_subunit
E.coli_SRR8095571_0_99023_1_p.fa	Escherichia coli	NA	Escherichia coli	Escherichia	Enterobacteriaceae	Enterobacterales	Gammaproteobacteria	Proteobacteria	Bacteria	47394	50500	Eco856ORFFP	R_subunit
E.coli_ERR1195656_0_92802_1_p.fa	Escherichia coli	NA	Escherichia coli	Escherichia	Enterobacteriaceae	Enterobacterales	Gammaproteobacteria	Proteobacteria	Bacteria	10900	14006	Eco856ORFFP	R_subunit
E.coli_ERR1617890_0_91842_1_p.fa	Escherichia coli	NA	Escherichia coli	Escherichia	Enterobacteriaceae	Enterobacterales	Gammaproteobacteria	Proteobacteria	Bacteria	39717	42823	Eco856ORFFP	R_subunit
E.coli_ERR1618445_0_97177_1_p.fa	Escherichia coli	NA	Escherichia coli	Escherichia	Enterobacteriaceae	Enterobacterales	Gammaproteobacteria	Proteobacteria	Bacteria	36607	39713	Eco856ORFFP	R_subunit
E.coli_ERR1619012_0_91722_1_p.fa	Escherichia coli	NA	Escherichia coli	Escherichia	Enterobacteriaceae	Enterobacterales	Gammaproteobacteria	Proteobacteria	Bacteria	52423	49308	Eco856ORFFP	R_subunit
E.coli_ERR1619077_0_93195_1_p.fa	Escherichia coli	NA	Escherichia coli	Escherichia	Enterobacteriaceae	Enterobacterales	Gammaproteobacteria	Proteobacteria	Bacteria	52303	49188	Eco856ORFFP	R_subunit
E.coli_ERR1619118_0_93195_1_p.fa	Escherichia coli	NA	Escherichia coli	Escherichia	Enterobacteriaceae	Enterobacterales	Gammaproteobacteria	Proteobacteria	Bacteria	52303	49188	Eco856ORFFP	R_subunit
E.coli_ERR1619275_0_93151_1_p.fa	Escherichia coli	NA	Escherichia coli	Escherichia	Enterobacteriaceae	Enterobacterales	Gammaproteobacteria	Proteobacteria	Bacteria	51689	48574	Eco856ORFFP	R_subunit
E.coli_ERR1217048_1_93844_1_p.fa	Escherichia coli	NA	Escherichia coli	Escherichia	Enterobacteriaceae	Enterobacterales	Gammaproteobacteria	Proteobacteria	Bacteria	40211	43317	Eco856ORFFP	R_subunit
E.coli_ERR1217048_0_93769_1_p.fa	Escherichia coli	NA	Escherichia coli	Escherichia	Enterobacteriaceae	Enterobacterales	Gammaproteobacteria	Proteobacteria	Bacteria	53265	50150	Eco856ORFFP	R_subunit
E.coli_ERR1619010_1_91722_1_p.fa	Escherichia coli	NA	Escherichia coli	Escherichia	Enterobacteriaceae	Enterobacterales	Gammaproteobacteria	Proteobacteria	Bacteria	39475	42581	Eco856ORFFP	R_subunit
E.coli_ERR1619010_0_91842_1_p.fa	Escherichia coli	NA	Escherichia coli	Escherichia	Enterobacteriaceae	Enterobacterales	Gammaproteobacteria	Proteobacteria	Bacteria	52367	49252	Eco856ORFFP	R_subunit
E.coli_ERR1946884_0_93348_1_p.fa	Escherichia coli	NA	Escherichia coli	Escherichia	Enterobacteriaceae	Enterobacterales	Gammaproteobacteria	Proteobacteria	Bacteria	50740	47625	Eco856ORFFP	R_subunit
E.coli_ERR1946885_0_93837_1_p.fa	Escherichia coli	NA	Escherichia coli	Escherichia	Enterobacteriaceae	Enterobacterales	Gammaproteobacteria	Proteobacteria	Bacteria	53748	50633	Eco856ORFFP	R_subunit
E.coli_SRR6427420_0_92945_1_p.fa	Escherichia coli	NA	Escherichia coli	Escherichia	Enterobacteriaceae	Enterobacterales	Gammaproteobacteria	Proteobacteria	Bacteria	53016	49901	Eco856ORFFP	R_subunit
E.coli_SRR9914084_0_92257_1_p.fa	Escherichia coli	NA	Escherichia coli	Escherichia	Enterobacteriaceae	Enterobacterales	Gammaproteobacteria	Proteobacteria	Bacteria	38391	41497	Eco856ORFFP	R_subunit
E.coli_SRR4046422_0_94155_1_p.fa	Escherichia coli	NA	Escherichia coli	Escherichia	Enterobacteriaceae	Enterobacterales	Gammaproteobacteria	Proteobacteria	Bacteria	42590	45696	Eco856ORFFP	R_subunit
E.coli_SRR8095699_0_51101_2_p.fa	Escherichia coli	NA	Escherichia coli	Escherichia	Enterobacteriaceae	Enterobacterales	Gammaproteobacteria	Proteobacteria	Bacteria	11190	14296	Eco856ORFFP	R_subunit
E.coli_ERR1055877_0_92150_1_p.fa	Escherichia coli	NA	Escherichia coli	Escherichia	Enterobacteriaceae	Enterobacterales	Gammaproteobacteria	Proteobacteria	Bacteria	53336	50221	Eco856ORFFP	R_subunit
E.coli_SRR9105611_0_92903_1_p.fa	Escherichia coli	NA	Escherichia coli	Escherichia	Enterobacteriaceae	Enterobacterales	Gammaproteobacteria	Proteobacteria	Bacteria	42255	45361	Eco856ORFFP	R_subunit
SRR5985933_Salmonella_enterica_subsp._enterica_serovar_Typhimurium_0_91982_1_p.fa	Salmonella enterica subsp. enterica serovar Typhimurium	Salmonella enterica subsp. enterica	Salmonella enterica	Salmonella	Enterobacteriaceae	Enterobacterales	Gammaproteobacteria	Proteobacteria	Bacteria	50289	47174	Eco856ORFFP	R_subunit
SRR7122570_Salmonella_enterica_subsp._enterica_0_47819_1_p.fa	Salmonella enterica subsp. enterica	Salmonella enterica subsp. enterica	Salmonella enterica	Salmonella	Enterobacteriaceae	Enterobacterales	Gammaproteobacteria	Proteobacteria	Bacteria	9862	12968	Eco856ORFFP	R_subunit
SRR7157821_Salmonella_enterica_subsp._enterica_1_47819_1_p.fa	Salmonella enterica subsp. enterica	Salmonella enterica subsp. enterica	Salmonella enterica	Salmonella	Enterobacteriaceae	Enterobacterales	Gammaproteobacteria	Proteobacteria	Bacteria	9795	12901	Eco856ORFFP	R_subunit
SRR7188013_Salmonella_enterica_subsp._enterica_0_47819_1_p.fa	Salmonella enterica subsp. enterica	Salmonella enterica subsp. enterica	Salmonella enterica	Salmonella	Enterobacteriaceae	Enterobacterales	Gammaproteobacteria	Proteobacteria	Bacteria	9862	12968	Eco856ORFFP	R_subunit
SRR7257427_Salmonella_enterica_subsp._enterica_0_47819_1_p.fa	Salmonella enterica subsp. enterica	Salmonella enterica subsp. enterica	Salmonella enterica	Salmonella	Enterobacteriaceae	Enterobacterales	Gammaproteobacteria	Proteobacteria	Bacteria	9862	12968	Eco856ORFFP	R_subunit
SRR7275087_Salmonella_enterica_subsp._enterica_0_47819_1_p.fa	Salmonella enterica subsp. enterica	Salmonella enterica subsp. enterica	Salmonella enterica	Salmonella	Enterobacteriaceae	Enterobacterales	Gammaproteobacteria	Proteobacteria	Bacteria	9862	12968	Eco856ORFFP	R_subunit
SRR7292870_Salmonella_enterica_subsp._enterica_0_47819_1_p.fa	Salmonella enterica subsp. enterica	Salmonella enterica subsp. enterica	Salmonella enterica	Salmonella	Enterobacteriaceae	Enterobacterales	Gammaproteobacteria	Proteobacteria	Bacteria	38024	34909	Eco856ORFFP	R_subunit
SRR7408382_Salmonella_enterica_subsp._enterica_0_47819_1_p.fa	Salmonella enterica subsp. enterica	Salmonella enterica subsp. enterica	Salmonella enterica	Salmonella	Enterobacteriaceae	Enterobacterales	Gammaproteobacteria	Proteobacteria	Bacteria	38024	34909	Eco856ORFFP	R_subunit
SRR7439308_Salmonella_enterica_subsp._enterica_0_47819_1_p.fa	Salmonella enterica subsp. enterica	Salmonella enterica subsp. enterica	Salmonella enterica	Salmonella	Enterobacteriaceae	Enterobacterales	Gammaproteobacteria	Proteobacteria	Bacteria	9862	12968	Eco856ORFFP	R_subunit
SRR8554035_Salmonella_enterica_subsp._enterica_0_47819_1_p.fa	Salmonella enterica subsp. enterica	Salmonella enterica subsp. enterica	Salmonella enterica	Salmonella	Enterobacteriaceae	Enterobacterales	Gammaproteobacteria	Proteobacteria	Bacteria	9862	12968	Eco856ORFFP	R_subunit
E.coli_SRR9324334_0_14829_1_p.fa	Escherichia coli	NA	Escherichia coli	Escherichia	Enterobacteriaceae	Enterobacterales	Gammaproteobacteria	Proteobacteria	Bacteria	10524	13627	Eco856ORFFP	R_subunit
E.coli_SRR3180702_0_92545_1_p.fa	Escherichia coli	NA	Escherichia coli	Escherichia	Enterobacteriaceae	Enterobacterales	Gammaproteobacteria	Proteobacteria	Bacteria	54378	51263	Eco856ORFFP	R_subunit
E.coli_SRR6111787_0_64727_1_p.fa	Escherichia coli	NA	Escherichia coli	Escherichia	Enterobacteriaceae	Enterobacterales	Gammaproteobacteria	Proteobacteria	Bacteria	63582	60467	Eco856ORFFP	R_subunit
E.coli_ERR1618976_0_95541_1_p.fa	Escherichia coli	NA	Escherichia coli	Escherichia	Enterobacteriaceae	Enterobacterales	Gammaproteobacteria	Proteobacteria	Bacteria	54314	51199	Eco856ORFFP	R_subunit
E.coli_SRR7096231_0_29122_2_p.fa	Escherichia coli	NA	Escherichia coli	Escherichia	Enterobacteriaceae	Enterobacterales	Gammaproteobacteria	Proteobacteria	Bacteria	19191	22297	Eco856ORFFP	R_subunit
E.coli_ERR1618038_0_93951_1_p.fa	Escherichia coli	NA	Escherichia coli	Escherichia	Enterobacteriaceae	Enterobacterales	Gammaproteobacteria	Proteobacteria	Bacteria	43028	46134	Eco856ORFFP	R_subunit
E.coli_SRR9201951_0_94704_1_p.fa	Escherichia coli	NA	Escherichia coli	Escherichia	Enterobacteriaceae	Enterobacterales	Gammaproteobacteria	Proteobacteria	Bacteria	46427	49533	Eco856ORFFP	R_subunit
E.coli_ERR1417735_0_89744_1_p.fa	Escherichia coli	NA	Escherichia coli	Escherichia	Enterobacteriaceae	Enterobacterales	Gammaproteobacteria	Proteobacteria	Bacteria	38086	41192	Eco856ORFFP	R_subunit
E.coli_SRR6066432_0_96213_1_p.fa	Escherichia coli	NA	Escherichia coli	Escherichia	Enterobacteriaceae	Enterobacterales	Gammaproteobacteria	Proteobacteria	Bacteria	1759	4865	Eco856ORFFP	R_subunit
E.coli_SRR7468976_0_92938_1_p.fa	Escherichia coli	NA	Escherichia coli	Escherichia	Enterobacteriaceae	Enterobacterales	Gammaproteobacteria	Proteobacteria	Bacteria	19360	22466	Eco856ORFFP	R_subunit
E.coli_SRR8313113_0_90716_1_p.fa	Escherichia coli	NA	Escherichia coli	Escherichia	Enterobacteriaceae	Enterobacterales	Gammaproteobacteria	Proteobacteria	Bacteria	16128	19234	Eco856ORFFP	R_subunit
E.coli_ERR2237981_0_89328_1_p.fa	Escherichia coli	NA	Escherichia coli	Escherichia	Enterobacteriaceae	Enterobacterales	Gammaproteobacteria	Proteobacteria	Bacteria	2927	1	Eco856ORFFP	R_subunit
SRR3115211_Salmonella_enterica_subsp._enterica_serovar_4_1_91088_2_p.fa	Salmonella enterica subsp. enterica	Salmonella enterica subsp. enterica	Salmonella enterica	Salmonella	Enterobacteriaceae	Enterobacterales	Gammaproteobacteria	Proteobacteria	Bacteria	9946	6831	Eco856ORFFP	R_subunit
SRR9929222_Salmonella_enterica_1_90860_2_p.fa	Salmonella enterica	NA	Salmonella enterica	Salmonella	Enterobacteriaceae	Enterobacterales	Gammaproteobacteria	Proteobacteria	Bacteria	51994	48879	Eco856ORFFP	R_subunit
ERR2799209_Salmonella_enterica_subsp._enterica_0_47229_1_p.fa	Salmonella enterica subsp. enterica	Salmonella enterica subsp. enterica	Salmonella enterica	Salmonella	Enterobacteriaceae	Enterobacterales	Gammaproteobacteria	Proteobacteria	Bacteria	9623	12729	Eco856ORFFP	R_subunit
ERR2799211_Salmonella_enterica_subsp._enterica_1_47229_1_p.fa	Salmonella enterica subsp. enterica	Salmonella enterica subsp. enterica	Salmonella enterica	Salmonella	Enterobacteriaceae	Enterobacterales	Gammaproteobacteria	Proteobacteria	Bacteria	9803	12909	Eco856ORFFP	R_subunit
SRR7458621_Salmonella_enterica_subsp._enterica_serovar_Typhimurium_1_49003_1_p.fa	Salmonella enterica subsp. enterica serovar Typhimurium	Salmonella enterica subsp. enterica	Salmonella enterica	Salmonella	Enterobacteriaceae	Enterobacterales	Gammaproteobacteria	Proteobacteria	Bacteria	39226	36112	Eco856ORFFP	R_subunit
E.coli_SRR9002404_0_46842_1_p.fa	Escherichia coli	NA	Escherichia coli	Escherichia	Enterobacteriaceae	Enterobacterales	Gammaproteobacteria	Proteobacteria	Bacteria	9898	13004	Eco856ORFFP	R_subunit
SRR9030340_Salmonella_enterica_0_95298_2_p.fa	Salmonella enterica	NA	Salmonella enterica	Salmonella	Enterobacteriaceae	Enterobacterales	Gammaproteobacteria	Proteobacteria	Bacteria	1	3057	Eco856ORFFP	R_subunit
E.coli_ERR2238112_0_95716_1_p.fa	Escherichia coli	NA	Escherichia coli	Escherichia	Enterobacteriaceae	Enterobacterales	Gammaproteobacteria	Proteobacteria	Bacteria	40552	43393	Eco856ORFFP	R_subunit
E.coli_ERR1618276_0_94114_1_p.fa	Escherichia coli	NA	Escherichia coli	Escherichia	Enterobacteriaceae	Enterobacterales	Gammaproteobacteria	Proteobacteria	Bacteria	53361	50511	Eco856ORFFP	R_subunit
E.coli_ERR1618972_0_92888_1_p.fa	Escherichia coli	NA	Escherichia coli	Escherichia	Enterobacteriaceae	Enterobacterales	Gammaproteobacteria	Proteobacteria	Bacteria	57281	54431	Eco856ORFFP	R_subunit
E.coli_SRR2014841_0_24933_1_p.fa	Escherichia coli	NA	Escherichia coli	Escherichia	Enterobacteriaceae	Enterobacterales	Gammaproteobacteria	Proteobacteria	Bacteria	14681	11831	Eco856ORFFP	R_subunit
SRR5514223_Klebsiella_pneumoniae_1_85644_1_p.fa	Klebsiella pneumoniae	NA	Klebsiella pneumoniae	Klebsiella	Enterobacteriaceae	Enterobacterales	Gammaproteobacteria	Proteobacteria	Bacteria	74645	77742	Eco856ORFFP	R_subunit
E.coli_SRR9932339_0_94436_1_p.fa	Escherichia coli	NA	Escherichia coli	Escherichia	Enterobacteriaceae	Enterobacterales	Gammaproteobacteria	Proteobacteria	Bacteria	43078	46194	Eco867ORF130P	R_subunit
E.coli_SRR9050641_1_19023_1_p.fa	Escherichia coli	NA	Escherichia coli	Escherichia	Enterobacteriaceae	Enterobacterales	Gammaproteobacteria	Proteobacteria	Bacteria	13324	16440	Eco867ORF130P	R_subunit
E.coli_ERR1195656_0_92802_1_p.fa	Escherichia coli	NA	Escherichia coli	Escherichia	Enterobacteriaceae	Enterobacterales	Gammaproteobacteria	Proteobacteria	Bacteria	10900	14016	Eco867ORF130P	R_subunit
SRR3231412_Salmonella_enterica_subsp._enterica_serovar_Derby_1_92372_1_p.fa	Salmonella enterica subsp. enterica serovar Derby	Salmonella enterica subsp. enterica	Salmonella enterica	Salmonella	Enterobacteriaceae	Enterobacterales	Gammaproteobacteria	Proteobacteria	Bacteria	31426	34542	Eco867ORF130P	R_subunit
SRR10007519_Salmonella_enterica_1_92372_2_p.fa	Salmonella enterica	NA	Salmonella enterica	Salmonella	Enterobacteriaceae	Enterobacterales	Gammaproteobacteria	Proteobacteria	Bacteria	21764	18648	Eco867ORF130P	R_subunit
E.coli_SRR8095571_0_99023_1_p.fa	Escherichia coli	NA	Escherichia coli	Escherichia	Enterobacteriaceae	Enterobacterales	Gammaproteobacteria	Proteobacteria	Bacteria	47394	50510	Eco867ORF130P	R_subunit
E.coli_SRR5666514_0_96065_2_p.fa	Escherichia coli	NA	Escherichia coli	Escherichia	Enterobacteriaceae	Enterobacterales	Gammaproteobacteria	Proteobacteria	Bacteria	58576	55460	Eco867ORF130P	R_subunit
E.coli_ERR1822588_0_94079_1_p.fa	Escherichia coli	NA	Escherichia coli	Escherichia	Enterobacteriaceae	Enterobacterales	Gammaproteobacteria	Proteobacteria	Bacteria	49877	46761	Eco867ORF130P	R_subunit
E.coli_SRR4017896_0_92356_1_p.fa	Escherichia coli	NA	Escherichia coli	Escherichia	Enterobacteriaceae	Enterobacterales	Gammaproteobacteria	Proteobacteria	Bacteria	41734	44850	Eco867ORF130P	R_subunit
E.coli_SRR9913990_0_90203_1_p.fa	Escherichia coli	NA	Escherichia coli	Escherichia	Enterobacteriaceae	Enterobacterales	Gammaproteobacteria	Proteobacteria	Bacteria	48587	45471	Eco867ORF130P	R_subunit
E.coli_SRR9984529_0_95841_1_p.fa	Escherichia coli	NA	Escherichia coli	Escherichia	Enterobacteriaceae	Enterobacterales	Gammaproteobacteria	Proteobacteria	Bacteria	66564	63448	Eco867ORF130P	R_subunit
E.coli_SRR7270947_0_91218_2_p.fa	Escherichia coli	NA	Escherichia coli	Escherichia	Enterobacteriaceae	Enterobacterales	Gammaproteobacteria	Proteobacteria	Bacteria	49714	46598	Eco867ORF130P	R_subunit
E.coli_ERR1618958_0_91439_1_p.fa	Escherichia coli	NA	Escherichia coli	Escherichia	Enterobacteriaceae	Enterobacterales	Gammaproteobacteria	Proteobacteria	Bacteria	78860	81976	Eco867ORF130P	R_subunit
SRR3295880_Salmonella_enterica_subsp._enterica_serovar_Derby_1_89383_1_p.fa	Salmonella enterica subsp. enterica serovar Derby	Salmonella enterica subsp. enterica	Salmonella enterica	Salmonella	Enterobacteriaceae	Enterobacterales	Gammaproteobacteria	Proteobacteria	Bacteria	86262	83146	Eco867ORF130P	R_subunit
E.coli_SRR7096231_0_29122_2_p.fa	Escherichia coli	NA	Escherichia coli	Escherichia	Enterobacteriaceae	Enterobacterales	Gammaproteobacteria	Proteobacteria	Bacteria	19191	22307	Eco867ORF130P	R_subunit
E.coli_SRR3180702_0_92545_1_p.fa	Escherichia coli	NA	Escherichia coli	Escherichia	Enterobacteriaceae	Enterobacterales	Gammaproteobacteria	Proteobacteria	Bacteria	54378	51262	Eco867ORF130P	R_subunit
E.coli_SRR6111787_0_64727_1_p.fa	Escherichia coli	NA	Escherichia coli	Escherichia	Enterobacteriaceae	Enterobacterales	Gammaproteobacteria	Proteobacteria	Bacteria	63582	60466	Eco867ORF130P	R_subunit
E.coli_ERR1217048_1_93844_1_p.fa	Escherichia coli	NA	Escherichia coli	Escherichia	Enterobacteriaceae	Enterobacterales	Gammaproteobacteria	Proteobacteria	Bacteria	40211	43327	Eco867ORF130P	R_subunit
E.coli_ERR1217048_0_93769_1_p.fa	Escherichia coli	NA	Escherichia coli	Escherichia	Enterobacteriaceae	Enterobacterales	Gammaproteobacteria	Proteobacteria	Bacteria	53265	50149	Eco867ORF130P	R_subunit
E.coli_ERR1946884_0_93348_1_p.fa	Escherichia coli	NA	Escherichia coli	Escherichia	Enterobacteriaceae	Enterobacterales	Gammaproteobacteria	Proteobacteria	Bacteria	50740	47624	Eco867ORF130P	R_subunit
E.coli_ERR1946885_0_93837_1_p.fa	Escherichia coli	NA	Escherichia coli	Escherichia	Enterobacteriaceae	Enterobacterales	Gammaproteobacteria	Proteobacteria	Bacteria	53748	50632	Eco867ORF130P	R_subunit
E.coli_SRR8095699_0_51101_2_p.fa	Escherichia coli	NA	Escherichia coli	Escherichia	Enterobacteriaceae	Enterobacterales	Gammaproteobacteria	Proteobacteria	Bacteria	11190	14306	Eco867ORF130P	R_subunit
E.coli_SRR6427420_0_92945_1_p.fa	Escherichia coli	NA	Escherichia coli	Escherichia	Enterobacteriaceae	Enterobacterales	Gammaproteobacteria	Proteobacteria	Bacteria	53016	49900	Eco867ORF130P	R_subunit
E.coli_SRR9914084_0_92257_1_p.fa	Escherichia coli	NA	Escherichia coli	Escherichia	Enterobacteriaceae	Enterobacterales	Gammaproteobacteria	Proteobacteria	Bacteria	38391	41507	Eco867ORF130P	R_subunit
E.coli_SRR9324334_0_14829_1_p.fa	Escherichia coli	NA	Escherichia coli	Escherichia	Enterobacteriaceae	Enterobacterales	Gammaproteobacteria	Proteobacteria	Bacteria	10524	13640	Eco867ORF130P	R_subunit
E.coli_ERR1618038_0_93951_1_p.fa	Escherichia coli	NA	Escherichia coli	Escherichia	Enterobacteriaceae	Enterobacterales	Gammaproteobacteria	Proteobacteria	Bacteria	43028	46144	Eco867ORF130P	R_subunit
E.coli_ERR1055877_0_92150_1_p.fa	Escherichia coli	NA	Escherichia coli	Escherichia	Enterobacteriaceae	Enterobacterales	Gammaproteobacteria	Proteobacteria	Bacteria	53336	50220	Eco867ORF130P	R_subunit
E.coli_SRR9002404_0_46842_1_p.fa	Escherichia coli	NA	Escherichia coli	Escherichia	Enterobacteriaceae	Enterobacterales	Gammaproteobacteria	Proteobacteria	Bacteria	9898	13014	Eco867ORF130P	R_subunit
E.coli_SRR9105611_0_92903_1_p.fa	Escherichia coli	NA	Escherichia coli	Escherichia	Enterobacteriaceae	Enterobacterales	Gammaproteobacteria	Proteobacteria	Bacteria	42255	45371	Eco867ORF130P	R_subunit
SRR5985933_Salmonella_enterica_subsp._enterica_serovar_Typhimurium_0_91982_1_p.fa	Salmonella enterica subsp. enterica serovar Typhimurium	Salmonella enterica subsp. enterica	Salmonella enterica	Salmonella	Enterobacteriaceae	Enterobacterales	Gammaproteobacteria	Proteobacteria	Bacteria	50289	47173	Eco867ORF130P	R_subunit
SRR7122570_Salmonella_enterica_subsp._enterica_0_47819_1_p.fa	Salmonella enterica subsp. enterica	Salmonella enterica subsp. enterica	Salmonella enterica	Salmonella	Enterobacteriaceae	Enterobacterales	Gammaproteobacteria	Proteobacteria	Bacteria	9862	12978	Eco867ORF130P	R_subunit
SRR7157821_Salmonella_enterica_subsp._enterica_1_47819_1_p.fa	Salmonella enterica subsp. enterica	Salmonella enterica subsp. enterica	Salmonella enterica	Salmonella	Enterobacteriaceae	Enterobacterales	Gammaproteobacteria	Proteobacteria	Bacteria	9795	12911	Eco867ORF130P	R_subunit
SRR7188013_Salmonella_enterica_subsp._enterica_0_47819_1_p.fa	Salmonella enterica subsp. enterica	Salmonella enterica subsp. enterica	Salmonella enterica	Salmonella	Enterobacteriaceae	Enterobacterales	Gammaproteobacteria	Proteobacteria	Bacteria	9862	12978	Eco867ORF130P	R_subunit
SRR7257427_Salmonella_enterica_subsp._enterica_0_47819_1_p.fa	Salmonella enterica subsp. enterica	Salmonella enterica subsp. enterica	Salmonella enterica	Salmonella	Enterobacteriaceae	Enterobacterales	Gammaproteobacteria	Proteobacteria	Bacteria	9862	12978	Eco867ORF130P	R_subunit
SRR7275087_Salmonella_enterica_subsp._enterica_0_47819_1_p.fa	Salmonella enterica subsp. enterica	Salmonella enterica subsp. enterica	Salmonella enterica	Salmonella	Enterobacteriaceae	Enterobacterales	Gammaproteobacteria	Proteobacteria	Bacteria	9862	12978	Eco867ORF130P	R_subunit
SRR7292870_Salmonella_enterica_subsp._enterica_0_47819_1_p.fa	Salmonella enterica subsp. enterica	Salmonella enterica subsp. enterica	Salmonella enterica	Salmonella	Enterobacteriaceae	Enterobacterales	Gammaproteobacteria	Proteobacteria	Bacteria	38024	34908	Eco867ORF130P	R_subunit
SRR7408382_Salmonella_enterica_subsp._enterica_0_47819_1_p.fa	Salmonella enterica subsp. enterica	Salmonella enterica subsp. enterica	Salmonella enterica	Salmonella	Enterobacteriaceae	Enterobacterales	Gammaproteobacteria	Proteobacteria	Bacteria	38024	34908	Eco867ORF130P	R_subunit
SRR7439308_Salmonella_enterica_subsp._enterica_0_47819_1_p.fa	Salmonella enterica subsp. enterica	Salmonella enterica subsp. enterica	Salmonella enterica	Salmonella	Enterobacteriaceae	Enterobacterales	Gammaproteobacteria	Proteobacteria	Bacteria	9862	12978	Eco867ORF130P	R_subunit
SRR8554035_Salmonella_enterica_subsp._enterica_0_47819_1_p.fa	Salmonella enterica subsp. enterica	Salmonella enterica subsp. enterica	Salmonella enterica	Salmonella	Enterobacteriaceae	Enterobacterales	Gammaproteobacteria	Proteobacteria	Bacteria	9862	12978	Eco867ORF130P	R_subunit
E.coli_SRR4046422_0_94155_1_p.fa	Escherichia coli	NA	Escherichia coli	Escherichia	Enterobacteriaceae	Enterobacterales	Gammaproteobacteria	Proteobacteria	Bacteria	42590	45706	Eco867ORF130P	R_subunit
E.coli_SRR9984656_0_96041_1_p.fa	Escherichia coli	NA	Escherichia coli	Escherichia	Enterobacteriaceae	Enterobacterales	Gammaproteobacteria	Proteobacteria	Bacteria	57011	53895	Eco867ORF130P	R_subunit
E.coli_SRR7537043_0_96529_1_p.fa	Escherichia coli	NA	Escherichia coli	Escherichia	Enterobacteriaceae	Enterobacterales	Gammaproteobacteria	Proteobacteria	Bacteria	43431	46547	Eco867ORF130P	R_subunit
E.coli_ERR1617890_0_91842_1_p.fa	Escherichia coli	NA	Escherichia coli	Escherichia	Enterobacteriaceae	Enterobacterales	Gammaproteobacteria	Proteobacteria	Bacteria	39717	42833	Eco867ORF130P	R_subunit
E.coli_ERR1619012_0_91722_1_p.fa	Escherichia coli	NA	Escherichia coli	Escherichia	Enterobacteriaceae	Enterobacterales	Gammaproteobacteria	Proteobacteria	Bacteria	52423	49307	Eco867ORF130P	R_subunit
E.coli_ERR1619077_0_93195_1_p.fa	Escherichia coli	NA	Escherichia coli	Escherichia	Enterobacteriaceae	Enterobacterales	Gammaproteobacteria	Proteobacteria	Bacteria	52303	49187	Eco867ORF130P	R_subunit
E.coli_ERR1619118_0_93195_1_p.fa	Escherichia coli	NA	Escherichia coli	Escherichia	Enterobacteriaceae	Enterobacterales	Gammaproteobacteria	Proteobacteria	Bacteria	52303	49187	Eco867ORF130P	R_subunit
E.coli_ERR1619010_1_91722_1_p.fa	Escherichia coli	NA	Escherichia coli	Escherichia	Enterobacteriaceae	Enterobacterales	Gammaproteobacteria	Proteobacteria	Bacteria	39475	42591	Eco867ORF130P	R_subunit
E.coli_ERR1619010_0_91842_1_p.fa	Escherichia coli	NA	Escherichia coli	Escherichia	Enterobacteriaceae	Enterobacterales	Gammaproteobacteria	Proteobacteria	Bacteria	52367	49251	Eco867ORF130P	R_subunit
E.coli_ERR1618445_0_97177_1_p.fa	Escherichia coli	NA	Escherichia coli	Escherichia	Enterobacteriaceae	Enterobacterales	Gammaproteobacteria	Proteobacteria	Bacteria	36607	39723	Eco867ORF130P	R_subunit
E.coli_ERR1618976_0_95541_1_p.fa	Escherichia coli	NA	Escherichia coli	Escherichia	Enterobacteriaceae	Enterobacterales	Gammaproteobacteria	Proteobacteria	Bacteria	54314	51198	Eco867ORF130P	R_subunit
E.coli_ERR1619275_0_93151_1_p.fa	Escherichia coli	NA	Escherichia coli	Escherichia	Enterobacteriaceae	Enterobacterales	Gammaproteobacteria	Proteobacteria	Bacteria	51689	48573	Eco867ORF130P	R_subunit
E.coli_SRR9201951_0_94704_1_p.fa	Escherichia coli	NA	Escherichia coli	Escherichia	Enterobacteriaceae	Enterobacterales	Gammaproteobacteria	Proteobacteria	Bacteria	46427	49543	Eco867ORF130P	R_subunit
E.coli_ERR1417735_0_89744_1_p.fa	Escherichia coli	NA	Escherichia coli	Escherichia	Enterobacteriaceae	Enterobacterales	Gammaproteobacteria	Proteobacteria	Bacteria	38086	41202	Eco867ORF130P	R_subunit
E.coli_SRR6066432_0_96213_1_p.fa	Escherichia coli	NA	Escherichia coli	Escherichia	Enterobacteriaceae	Enterobacterales	Gammaproteobacteria	Proteobacteria	Bacteria	1759	4875	Eco867ORF130P	R_subunit
E.coli_SRR7468976_0_92938_1_p.fa	Escherichia coli	NA	Escherichia coli	Escherichia	Enterobacteriaceae	Enterobacterales	Gammaproteobacteria	Proteobacteria	Bacteria	19360	22476	Eco867ORF130P	R_subunit
E.coli_SRR8313113_0_90716_1_p.fa	Escherichia coli	NA	Escherichia coli	Escherichia	Enterobacteriaceae	Enterobacterales	Gammaproteobacteria	Proteobacteria	Bacteria	16128	19244	Eco867ORF130P	R_subunit
SRR3115211_Salmonella_enterica_subsp._enterica_serovar_4_1_91088_2_p.fa	Salmonella enterica subsp. enterica	Salmonella enterica subsp. enterica	Salmonella enterica	Salmonella	Enterobacteriaceae	Enterobacterales	Gammaproteobacteria	Proteobacteria	Bacteria	9946	6830	Eco867ORF130P	R_subunit
SRR9929222_Salmonella_enterica_1_90860_2_p.fa	Salmonella enterica	NA	Salmonella enterica	Salmonella	Enterobacteriaceae	Enterobacterales	Gammaproteobacteria	Proteobacteria	Bacteria	51994	48878	Eco867ORF130P	R_subunit
ERR2799209_Salmonella_enterica_subsp._enterica_0_47229_1_p.fa	Salmonella enterica subsp. enterica	Salmonella enterica subsp. enterica	Salmonella enterica	Salmonella	Enterobacteriaceae	Enterobacterales	Gammaproteobacteria	Proteobacteria	Bacteria	9623	12739	Eco867ORF130P	R_subunit
ERR2799211_Salmonella_enterica_subsp._enterica_1_47229_1_p.fa	Salmonella enterica subsp. enterica	Salmonella enterica subsp. enterica	Salmonella enterica	Salmonella	Enterobacteriaceae	Enterobacterales	Gammaproteobacteria	Proteobacteria	Bacteria	9803	12919	Eco867ORF130P	R_subunit
SRR7458621_Salmonella_enterica_subsp._enterica_serovar_Typhimurium_1_49003_1_p.fa	Salmonella enterica subsp. enterica serovar Typhimurium	Salmonella enterica subsp. enterica	Salmonella enterica	Salmonella	Enterobacteriaceae	Enterobacterales	Gammaproteobacteria	Proteobacteria	Bacteria	39226	36111	Eco867ORF130P	R_subunit
SRR9030340_Salmonella_enterica_0_95298_2_p.fa	Salmonella enterica	NA	Salmonella enterica	Salmonella	Enterobacteriaceae	Enterobacterales	Gammaproteobacteria	Proteobacteria	Bacteria	1	3067	Eco867ORF130P	R_subunit
E.coli_ERR2237981_0_89328_1_p.fa	Escherichia coli	NA	Escherichia coli	Escherichia	Enterobacteriaceae	Enterobacterales	Gammaproteobacteria	Proteobacteria	Bacteria	2927	1	Eco867ORF130P	R_subunit
E.coli_ERR1618276_0_94114_1_p.fa	Escherichia coli	NA	Escherichia coli	Escherichia	Enterobacteriaceae	Enterobacterales	Gammaproteobacteria	Proteobacteria	Bacteria	53361	50510	Eco867ORF130P	R_subunit
E.coli_ERR1618972_0_92888_1_p.fa	Escherichia coli	NA	Escherichia coli	Escherichia	Enterobacteriaceae	Enterobacterales	Gammaproteobacteria	Proteobacteria	Bacteria	57281	54430	Eco867ORF130P	R_subunit
E.coli_SRR2014841_0_24933_1_p.fa	Escherichia coli	NA	Escherichia coli	Escherichia	Enterobacteriaceae	Enterobacterales	Gammaproteobacteria	Proteobacteria	Bacteria	14681	11830	Eco867ORF130P	R_subunit
E.coli_ERR2238112_0_95716_1_p.fa	Escherichia coli	NA	Escherichia coli	Escherichia	Enterobacteriaceae	Enterobacterales	Gammaproteobacteria	Proteobacteria	Bacteria	40552	43403	Eco867ORF130P	R_subunit
SRR5514223_Klebsiella_pneumoniae_1_85644_1_p.fa	Klebsiella pneumoniae	NA	Klebsiella pneumoniae	Klebsiella	Enterobacteriaceae	Enterobacterales	Gammaproteobacteria	Proteobacteria	Bacteria	74645	77753	Eco867ORF130P	R_subunit
E.coli_ERR1618276_0_94114_1_p.fa	Escherichia coli	NA	Escherichia coli	Escherichia	Enterobacteriaceae	Enterobacterales	Gammaproteobacteria	Proteobacteria	Bacteria	52566	50510	Eco867ORF165P	R_subunit
E.coli_ERR1618972_0_92888_1_p.fa	Escherichia coli	NA	Escherichia coli	Escherichia	Enterobacteriaceae	Enterobacterales	Gammaproteobacteria	Proteobacteria	Bacteria	56486	54430	Eco867ORF165P	R_subunit
E.coli_SRR9050641_1_19023_1_p.fa	Escherichia coli	NA	Escherichia coli	Escherichia	Enterobacteriaceae	Enterobacterales	Gammaproteobacteria	Proteobacteria	Bacteria	14384	16440	Eco867ORF165P	R_subunit
E.coli_SRR3180702_0_92545_1_p.fa	Escherichia coli	NA	Escherichia coli	Escherichia	Enterobacteriaceae	Enterobacterales	Gammaproteobacteria	Proteobacteria	Bacteria	53318	51262	Eco867ORF165P	R_subunit
E.coli_SRR6111787_0_64727_1_p.fa	Escherichia coli	NA	Escherichia coli	Escherichia	Enterobacteriaceae	Enterobacterales	Gammaproteobacteria	Proteobacteria	Bacteria	62522	60466	Eco867ORF165P	R_subunit
E.coli_SRR8095571_0_99023_1_p.fa	Escherichia coli	NA	Escherichia coli	Escherichia	Enterobacteriaceae	Enterobacterales	Gammaproteobacteria	Proteobacteria	Bacteria	48454	50510	Eco867ORF165P	R_subunit
E.coli_SRR9324334_0_14829_1_p.fa	Escherichia coli	NA	Escherichia coli	Escherichia	Enterobacteriaceae	Enterobacterales	Gammaproteobacteria	Proteobacteria	Bacteria	11584	13640	Eco867ORF165P	R_subunit
E.coli_ERR1618038_0_93951_1_p.fa	Escherichia coli	NA	Escherichia coli	Escherichia	Enterobacteriaceae	Enterobacterales	Gammaproteobacteria	Proteobacteria	Bacteria	44088	46144	Eco867ORF165P	R_subunit
E.coli_ERR1195656_0_92802_1_p.fa	Escherichia coli	NA	Escherichia coli	Escherichia	Enterobacteriaceae	Enterobacterales	Gammaproteobacteria	Proteobacteria	Bacteria	11960	14016	Eco867ORF165P	R_subunit
E.coli_SRR7096231_0_29122_2_p.fa	Escherichia coli	NA	Escherichia coli	Escherichia	Enterobacteriaceae	Enterobacterales	Gammaproteobacteria	Proteobacteria	Bacteria	20251	22307	Eco867ORF165P	R_subunit
E.coli_SRR2014841_0_24933_1_p.fa	Escherichia coli	NA	Escherichia coli	Escherichia	Enterobacteriaceae	Enterobacterales	Gammaproteobacteria	Proteobacteria	Bacteria	13886	11830	Eco867ORF165P	R_subunit
E.coli_SRR9002404_0_46842_1_p.fa	Escherichia coli	NA	Escherichia coli	Escherichia	Enterobacteriaceae	Enterobacterales	Gammaproteobacteria	Proteobacteria	Bacteria	10958	13014	Eco867ORF165P	R_subunit
E.coli_SRR8095699_0_51101_2_p.fa	Escherichia coli	NA	Escherichia coli	Escherichia	Enterobacteriaceae	Enterobacterales	Gammaproteobacteria	Proteobacteria	Bacteria	12250	14306	Eco867ORF165P	R_subunit
E.coli_ERR1822588_0_94079_1_p.fa	Escherichia coli	NA	Escherichia coli	Escherichia	Enterobacteriaceae	Enterobacterales	Gammaproteobacteria	Proteobacteria	Bacteria	48817	46761	Eco867ORF165P	R_subunit
E.coli_SRR4017896_0_92356_1_p.fa	Escherichia coli	NA	Escherichia coli	Escherichia	Enterobacteriaceae	Enterobacterales	Gammaproteobacteria	Proteobacteria	Bacteria	42794	44850	Eco867ORF165P	R_subunit
E.coli_SRR9913990_0_90203_1_p.fa	Escherichia coli	NA	Escherichia coli	Escherichia	Enterobacteriaceae	Enterobacterales	Gammaproteobacteria	Proteobacteria	Bacteria	47527	45471	Eco867ORF165P	R_subunit
E.coli_SRR9984529_0_95841_1_p.fa	Escherichia coli	NA	Escherichia coli	Escherichia	Enterobacteriaceae	Enterobacterales	Gammaproteobacteria	Proteobacteria	Bacteria	65504	63448	Eco867ORF165P	R_subunit
E.coli_SRR7270947_0_91218_2_p.fa	Escherichia coli	NA	Escherichia coli	Escherichia	Enterobacteriaceae	Enterobacterales	Gammaproteobacteria	Proteobacteria	Bacteria	48654	46598	Eco867ORF165P	R_subunit
E.coli_ERR1618958_0_91439_1_p.fa	Escherichia coli	NA	Escherichia coli	Escherichia	Enterobacteriaceae	Enterobacterales	Gammaproteobacteria	Proteobacteria	Bacteria	79920	81976	Eco867ORF165P	R_subunit
SRR3295880_Salmonella_enterica_subsp._enterica_serovar_Derby_1_89383_1_p.fa	Salmonella enterica subsp. enterica serovar Derby	Salmonella enterica subsp. enterica	Salmonella enterica	Salmonella	Enterobacteriaceae	Enterobacterales	Gammaproteobacteria	Proteobacteria	Bacteria	85202	83146	Eco867ORF165P	R_subunit
E.coli_SRR5666514_0_96065_2_p.fa	Escherichia coli	NA	Escherichia coli	Escherichia	Enterobacteriaceae	Enterobacterales	Gammaproteobacteria	Proteobacteria	Bacteria	57516	55460	Eco867ORF165P	R_subunit
SRR3231412_Salmonella_enterica_subsp._enterica_serovar_Derby_1_92372_1_p.fa	Salmonella enterica subsp. enterica serovar Derby	Salmonella enterica subsp. enterica	Salmonella enterica	Salmonella	Enterobacteriaceae	Enterobacterales	Gammaproteobacteria	Proteobacteria	Bacteria	32486	34542	Eco867ORF165P	R_subunit
SRR10007519_Salmonella_enterica_1_92372_2_p.fa	Salmonella enterica	NA	Salmonella enterica	Salmonella	Enterobacteriaceae	Enterobacterales	Gammaproteobacteria	Proteobacteria	Bacteria	20704	18648	Eco867ORF165P	R_subunit
E.coli_SRR9932339_0_94436_1_p.fa	Escherichia coli	NA	Escherichia coli	Escherichia	Enterobacteriaceae	Enterobacterales	Gammaproteobacteria	Proteobacteria	Bacteria	44138	46194	Eco867ORF165P	R_subunit
E.coli_ERR1618976_0_95541_1_p.fa	Escherichia coli	NA	Escherichia coli	Escherichia	Enterobacteriaceae	Enterobacterales	Gammaproteobacteria	Proteobacteria	Bacteria	53254	51198	Eco867ORF165P	R_subunit
E.coli_ERR1619275_0_93151_1_p.fa	Escherichia coli	NA	Escherichia coli	Escherichia	Enterobacteriaceae	Enterobacterales	Gammaproteobacteria	Proteobacteria	Bacteria	50629	48573	Eco867ORF165P	R_subunit
E.coli_ERR2238112_0_95716_1_p.fa	Escherichia coli	NA	Escherichia coli	Escherichia	Enterobacteriaceae	Enterobacterales	Gammaproteobacteria	Proteobacteria	Bacteria	41347	43403	Eco867ORF165P	R_subunit
E.coli_SRR4046422_0_94155_1_p.fa	Escherichia coli	NA	Escherichia coli	Escherichia	Enterobacteriaceae	Enterobacterales	Gammaproteobacteria	Proteobacteria	Bacteria	43650	45706	Eco867ORF165P	R_subunit
E.coli_ERR1055877_0_92150_1_p.fa	Escherichia coli	NA	Escherichia coli	Escherichia	Enterobacteriaceae	Enterobacterales	Gammaproteobacteria	Proteobacteria	Bacteria	52276	50220	Eco867ORF165P	R_subunit
E.coli_SRR9105611_0_92903_1_p.fa	Escherichia coli	NA	Escherichia coli	Escherichia	Enterobacteriaceae	Enterobacterales	Gammaproteobacteria	Proteobacteria	Bacteria	43315	45371	Eco867ORF165P	R_subunit
SRR5985933_Salmonella_enterica_subsp._enterica_serovar_Typhimurium_0_91982_1_p.fa	Salmonella enterica subsp. enterica serovar Typhimurium	Salmonella enterica subsp. enterica	Salmonella enterica	Salmonella	Enterobacteriaceae	Enterobacterales	Gammaproteobacteria	Proteobacteria	Bacteria	49229	47173	Eco867ORF165P	R_subunit
SRR7122570_Salmonella_enterica_subsp._enterica_0_47819_1_p.fa	Salmonella enterica subsp. enterica	Salmonella enterica subsp. enterica	Salmonella enterica	Salmonella	Enterobacteriaceae	Enterobacterales	Gammaproteobacteria	Proteobacteria	Bacteria	10922	12978	Eco867ORF165P	R_subunit
SRR7157821_Salmonella_enterica_subsp._enterica_1_47819_1_p.fa	Salmonella enterica subsp. enterica	Salmonella enterica subsp. enterica	Salmonella enterica	Salmonella	Enterobacteriaceae	Enterobacterales	Gammaproteobacteria	Proteobacteria	Bacteria	10855	12911	Eco867ORF165P	R_subunit
SRR7188013_Salmonella_enterica_subsp._enterica_0_47819_1_p.fa	Salmonella enterica subsp. enterica	Salmonella enterica subsp. enterica	Salmonella enterica	Salmonella	Enterobacteriaceae	Enterobacterales	Gammaproteobacteria	Proteobacteria	Bacteria	10922	12978	Eco867ORF165P	R_subunit
SRR7257427_Salmonella_enterica_subsp._enterica_0_47819_1_p.fa	Salmonella enterica subsp. enterica	Salmonella enterica subsp. enterica	Salmonella enterica	Salmonella	Enterobacteriaceae	Enterobacterales	Gammaproteobacteria	Proteobacteria	Bacteria	10922	12978	Eco867ORF165P	R_subunit
SRR7275087_Salmonella_enterica_subsp._enterica_0_47819_1_p.fa	Salmonella enterica subsp. enterica	Salmonella enterica subsp. enterica	Salmonella enterica	Salmonella	Enterobacteriaceae	Enterobacterales	Gammaproteobacteria	Proteobacteria	Bacteria	10922	12978	Eco867ORF165P	R_subunit
SRR7292870_Salmonella_enterica_subsp._enterica_0_47819_1_p.fa	Salmonella enterica subsp. enterica	Salmonella enterica subsp. enterica	Salmonella enterica	Salmonella	Enterobacteriaceae	Enterobacterales	Gammaproteobacteria	Proteobacteria	Bacteria	36964	34908	Eco867ORF165P	R_subunit
SRR7408382_Salmonella_enterica_subsp._enterica_0_47819_1_p.fa	Salmonella enterica subsp. enterica	Salmonella enterica subsp. enterica	Salmonella enterica	Salmonella	Enterobacteriaceae	Enterobacterales	Gammaproteobacteria	Proteobacteria	Bacteria	36964	34908	Eco867ORF165P	R_subunit
SRR7439308_Salmonella_enterica_subsp._enterica_0_47819_1_p.fa	Salmonella enterica subsp. enterica	Salmonella enterica subsp. enterica	Salmonella enterica	Salmonella	Enterobacteriaceae	Enterobacterales	Gammaproteobacteria	Proteobacteria	Bacteria	10922	12978	Eco867ORF165P	R_subunit
SRR8554035_Salmonella_enterica_subsp._enterica_0_47819_1_p.fa	Salmonella enterica subsp. enterica	Salmonella enterica subsp. enterica	Salmonella enterica	Salmonella	Enterobacteriaceae	Enterobacterales	Gammaproteobacteria	Proteobacteria	Bacteria	10922	12978	Eco867ORF165P	R_subunit
E.coli_ERR1617890_0_91842_1_p.fa	Escherichia coli	NA	Escherichia coli	Escherichia	Enterobacteriaceae	Enterobacterales	Gammaproteobacteria	Proteobacteria	Bacteria	40777	42833	Eco867ORF165P	R_subunit
E.coli_ERR1619012_0_91722_1_p.fa	Escherichia coli	NA	Escherichia coli	Escherichia	Enterobacteriaceae	Enterobacterales	Gammaproteobacteria	Proteobacteria	Bacteria	51363	49307	Eco867ORF165P	R_subunit
E.coli_ERR1619077_0_93195_1_p.fa	Escherichia coli	NA	Escherichia coli	Escherichia	Enterobacteriaceae	Enterobacterales	Gammaproteobacteria	Proteobacteria	Bacteria	51243	49187	Eco867ORF165P	R_subunit
E.coli_ERR1619118_0_93195_1_p.fa	Escherichia coli	NA	Escherichia coli	Escherichia	Enterobacteriaceae	Enterobacterales	Gammaproteobacteria	Proteobacteria	Bacteria	51243	49187	Eco867ORF165P	R_subunit
E.coli_ERR1619010_1_91722_1_p.fa	Escherichia coli	NA	Escherichia coli	Escherichia	Enterobacteriaceae	Enterobacterales	Gammaproteobacteria	Proteobacteria	Bacteria	40535	42591	Eco867ORF165P	R_subunit
E.coli_ERR1619010_0_91842_1_p.fa	Escherichia coli	NA	Escherichia coli	Escherichia	Enterobacteriaceae	Enterobacterales	Gammaproteobacteria	Proteobacteria	Bacteria	51307	49251	Eco867ORF165P	R_subunit
E.coli_SRR6427420_0_92945_1_p.fa	Escherichia coli	NA	Escherichia coli	Escherichia	Enterobacteriaceae	Enterobacterales	Gammaproteobacteria	Proteobacteria	Bacteria	51956	49900	Eco867ORF165P	R_subunit
E.coli_SRR9914084_0_92257_1_p.fa	Escherichia coli	NA	Escherichia coli	Escherichia	Enterobacteriaceae	Enterobacterales	Gammaproteobacteria	Proteobacteria	Bacteria	39451	41507	Eco867ORF165P	R_subunit
E.coli_ERR1217048_1_93844_1_p.fa	Escherichia coli	NA	Escherichia coli	Escherichia	Enterobacteriaceae	Enterobacterales	Gammaproteobacteria	Proteobacteria	Bacteria	41271	43327	Eco867ORF165P	R_subunit
E.coli_ERR1217048_0_93769_1_p.fa	Escherichia coli	NA	Escherichia coli	Escherichia	Enterobacteriaceae	Enterobacterales	Gammaproteobacteria	Proteobacteria	Bacteria	52205	50149	Eco867ORF165P	R_subunit
E.coli_ERR1946884_0_93348_1_p.fa	Escherichia coli	NA	Escherichia coli	Escherichia	Enterobacteriaceae	Enterobacterales	Gammaproteobacteria	Proteobacteria	Bacteria	49680	47624	Eco867ORF165P	R_subunit
E.coli_ERR1946885_0_93837_1_p.fa	Escherichia coli	NA	Escherichia coli	Escherichia	Enterobacteriaceae	Enterobacterales	Gammaproteobacteria	Proteobacteria	Bacteria	52688	50632	Eco867ORF165P	R_subunit
E.coli_SRR7537043_0_96529_1_p.fa	Escherichia coli	NA	Escherichia coli	Escherichia	Enterobacteriaceae	Enterobacterales	Gammaproteobacteria	Proteobacteria	Bacteria	44491	46547	Eco867ORF165P	R_subunit
E.coli_ERR1417735_0_89744_1_p.fa	Escherichia coli	NA	Escherichia coli	Escherichia	Enterobacteriaceae	Enterobacterales	Gammaproteobacteria	Proteobacteria	Bacteria	39146	41202	Eco867ORF165P	R_subunit
E.coli_SRR6066432_0_96213_1_p.fa	Escherichia coli	NA	Escherichia coli	Escherichia	Enterobacteriaceae	Enterobacterales	Gammaproteobacteria	Proteobacteria	Bacteria	2819	4875	Eco867ORF165P	R_subunit
E.coli_SRR7468976_0_92938_1_p.fa	Escherichia coli	NA	Escherichia coli	Escherichia	Enterobacteriaceae	Enterobacterales	Gammaproteobacteria	Proteobacteria	Bacteria	20420	22476	Eco867ORF165P	R_subunit
E.coli_SRR8313113_0_90716_1_p.fa	Escherichia coli	NA	Escherichia coli	Escherichia	Enterobacteriaceae	Enterobacterales	Gammaproteobacteria	Proteobacteria	Bacteria	17188	19244	Eco867ORF165P	R_subunit
E.coli_SRR9201951_0_94704_1_p.fa	Escherichia coli	NA	Escherichia coli	Escherichia	Enterobacteriaceae	Enterobacterales	Gammaproteobacteria	Proteobacteria	Bacteria	47487	49543	Eco867ORF165P	R_subunit
SRR3115211_Salmonella_enterica_subsp._enterica_serovar_4_1_91088_2_p.fa	Salmonella enterica subsp. enterica	Salmonella enterica subsp. enterica	Salmonella enterica	Salmonella	Enterobacteriaceae	Enterobacterales	Gammaproteobacteria	Proteobacteria	Bacteria	8886	6830	Eco867ORF165P	R_subunit
SRR9929222_Salmonella_enterica_1_90860_2_p.fa	Salmonella enterica	NA	Salmonella enterica	Salmonella	Enterobacteriaceae	Enterobacterales	Gammaproteobacteria	Proteobacteria	Bacteria	50934	48878	Eco867ORF165P	R_subunit
ERR2799209_Salmonella_enterica_subsp._enterica_0_47229_1_p.fa	Salmonella enterica subsp. enterica	Salmonella enterica subsp. enterica	Salmonella enterica	Salmonella	Enterobacteriaceae	Enterobacterales	Gammaproteobacteria	Proteobacteria	Bacteria	10683	12739	Eco867ORF165P	R_subunit
ERR2799211_Salmonella_enterica_subsp._enterica_1_47229_1_p.fa	Salmonella enterica subsp. enterica	Salmonella enterica subsp. enterica	Salmonella enterica	Salmonella	Enterobacteriaceae	Enterobacterales	Gammaproteobacteria	Proteobacteria	Bacteria	10863	12919	Eco867ORF165P	R_subunit
SRR9030340_Salmonella_enterica_0_95298_2_p.fa	Salmonella enterica	NA	Salmonella enterica	Salmonella	Enterobacteriaceae	Enterobacterales	Gammaproteobacteria	Proteobacteria	Bacteria	1011	3067	Eco867ORF165P	R_subunit
SRR7458621_Salmonella_enterica_subsp._enterica_serovar_Typhimurium_1_49003_1_p.fa	Salmonella enterica subsp. enterica serovar Typhimurium	Salmonella enterica subsp. enterica	Salmonella enterica	Salmonella	Enterobacteriaceae	Enterobacterales	Gammaproteobacteria	Proteobacteria	Bacteria	38166	36111	Eco867ORF165P	R_subunit
E.coli_ERR1618445_0_97177_1_p.fa	Escherichia coli	NA	Escherichia coli	Escherichia	Enterobacteriaceae	Enterobacterales	Gammaproteobacteria	Proteobacteria	Bacteria	37667	39723	Eco867ORF165P	R_subunit
E.coli_SRR9984656_0_96041_1_p.fa	Escherichia coli	NA	Escherichia coli	Escherichia	Enterobacteriaceae	Enterobacterales	Gammaproteobacteria	Proteobacteria	Bacteria	55951	53895	Eco867ORF165P	R_subunit
SRR5514223_Klebsiella_pneumoniae_1_85644_1_p.fa	Klebsiella pneumoniae	NA	Klebsiella pneumoniae	Klebsiella	Enterobacteriaceae	Enterobacterales	Gammaproteobacteria	Proteobacteria	Bacteria	75707	77753	Eco867ORF165P	R_subunit
E.coli_ERR1618276_0_94114_1_p.fa	Escherichia coli	NA	Escherichia coli	Escherichia	Enterobacteriaceae	Enterobacterales	Gammaproteobacteria	Proteobacteria	Bacteria	52566	50510	Eco867ORF190P	R_subunit
E.coli_ERR1618972_0_92888_1_p.fa	Escherichia coli	NA	Escherichia coli	Escherichia	Enterobacteriaceae	Enterobacterales	Gammaproteobacteria	Proteobacteria	Bacteria	56486	54430	Eco867ORF190P	R_subunit
E.coli_SRR9050641_1_19023_1_p.fa	Escherichia coli	NA	Escherichia coli	Escherichia	Enterobacteriaceae	Enterobacterales	Gammaproteobacteria	Proteobacteria	Bacteria	14384	16440	Eco867ORF190P	R_subunit
E.coli_SRR3180702_0_92545_1_p.fa	Escherichia coli	NA	Escherichia coli	Escherichia	Enterobacteriaceae	Enterobacterales	Gammaproteobacteria	Proteobacteria	Bacteria	53318	51262	Eco867ORF190P	R_subunit
E.coli_SRR6111787_0_64727_1_p.fa	Escherichia coli	NA	Escherichia coli	Escherichia	Enterobacteriaceae	Enterobacterales	Gammaproteobacteria	Proteobacteria	Bacteria	62522	60466	Eco867ORF190P	R_subunit
E.coli_SRR8095571_0_99023_1_p.fa	Escherichia coli	NA	Escherichia coli	Escherichia	Enterobacteriaceae	Enterobacterales	Gammaproteobacteria	Proteobacteria	Bacteria	48454	50510	Eco867ORF190P	R_subunit
E.coli_SRR9324334_0_14829_1_p.fa	Escherichia coli	NA	Escherichia coli	Escherichia	Enterobacteriaceae	Enterobacterales	Gammaproteobacteria	Proteobacteria	Bacteria	11584	13640	Eco867ORF190P	R_subunit
E.coli_ERR1618038_0_93951_1_p.fa	Escherichia coli	NA	Escherichia coli	Escherichia	Enterobacteriaceae	Enterobacterales	Gammaproteobacteria	Proteobacteria	Bacteria	44088	46144	Eco867ORF190P	R_subunit
E.coli_ERR1195656_0_92802_1_p.fa	Escherichia coli	NA	Escherichia coli	Escherichia	Enterobacteriaceae	Enterobacterales	Gammaproteobacteria	Proteobacteria	Bacteria	11960	14016	Eco867ORF190P	R_subunit
E.coli_SRR7096231_0_29122_2_p.fa	Escherichia coli	NA	Escherichia coli	Escherichia	Enterobacteriaceae	Enterobacterales	Gammaproteobacteria	Proteobacteria	Bacteria	20251	22307	Eco867ORF190P	R_subunit
E.coli_SRR2014841_0_24933_1_p.fa	Escherichia coli	NA	Escherichia coli	Escherichia	Enterobacteriaceae	Enterobacterales	Gammaproteobacteria	Proteobacteria	Bacteria	13886	11830	Eco867ORF190P	R_subunit
E.coli_SRR9002404_0_46842_1_p.fa	Escherichia coli	NA	Escherichia coli	Escherichia	Enterobacteriaceae	Enterobacterales	Gammaproteobacteria	Proteobacteria	Bacteria	10958	13014	Eco867ORF190P	R_subunit
E.coli_SRR8095699_0_51101_2_p.fa	Escherichia coli	NA	Escherichia coli	Escherichia	Enterobacteriaceae	Enterobacterales	Gammaproteobacteria	Proteobacteria	Bacteria	12250	14306	Eco867ORF190P	R_subunit
E.coli_ERR1822588_0_94079_1_p.fa	Escherichia coli	NA	Escherichia coli	Escherichia	Enterobacteriaceae	Enterobacterales	Gammaproteobacteria	Proteobacteria	Bacteria	48817	46761	Eco867ORF190P	R_subunit
E.coli_SRR4017896_0_92356_1_p.fa	Escherichia coli	NA	Escherichia coli	Escherichia	Enterobacteriaceae	Enterobacterales	Gammaproteobacteria	Proteobacteria	Bacteria	42794	44850	Eco867ORF190P	R_subunit
E.coli_SRR9913990_0_90203_1_p.fa	Escherichia coli	NA	Escherichia coli	Escherichia	Enterobacteriaceae	Enterobacterales	Gammaproteobacteria	Proteobacteria	Bacteria	47527	45471	Eco867ORF190P	R_subunit
E.coli_SRR9984529_0_95841_1_p.fa	Escherichia coli	NA	Escherichia coli	Escherichia	Enterobacteriaceae	Enterobacterales	Gammaproteobacteria	Proteobacteria	Bacteria	65504	63448	Eco867ORF190P	R_subunit
E.coli_SRR7270947_0_91218_2_p.fa	Escherichia coli	NA	Escherichia coli	Escherichia	Enterobacteriaceae	Enterobacterales	Gammaproteobacteria	Proteobacteria	Bacteria	48654	46598	Eco867ORF190P	R_subunit
E.coli_ERR1618958_0_91439_1_p.fa	Escherichia coli	NA	Escherichia coli	Escherichia	Enterobacteriaceae	Enterobacterales	Gammaproteobacteria	Proteobacteria	Bacteria	79920	81976	Eco867ORF190P	R_subunit
SRR3295880_Salmonella_enterica_subsp._enterica_serovar_Derby_1_89383_1_p.fa	Salmonella enterica subsp. enterica serovar Derby	Salmonella enterica subsp. enterica	Salmonella enterica	Salmonella	Enterobacteriaceae	Enterobacterales	Gammaproteobacteria	Proteobacteria	Bacteria	85202	83146	Eco867ORF190P	R_subunit
E.coli_SRR5666514_0_96065_2_p.fa	Escherichia coli	NA	Escherichia coli	Escherichia	Enterobacteriaceae	Enterobacterales	Gammaproteobacteria	Proteobacteria	Bacteria	57516	55460	Eco867ORF190P	R_subunit
SRR3231412_Salmonella_enterica_subsp._enterica_serovar_Derby_1_92372_1_p.fa	Salmonella enterica subsp. enterica serovar Derby	Salmonella enterica subsp. enterica	Salmonella enterica	Salmonella	Enterobacteriaceae	Enterobacterales	Gammaproteobacteria	Proteobacteria	Bacteria	32486	34542	Eco867ORF190P	R_subunit
SRR10007519_Salmonella_enterica_1_92372_2_p.fa	Salmonella enterica	NA	Salmonella enterica	Salmonella	Enterobacteriaceae	Enterobacterales	Gammaproteobacteria	Proteobacteria	Bacteria	20704	18648	Eco867ORF190P	R_subunit
E.coli_SRR9932339_0_94436_1_p.fa	Escherichia coli	NA	Escherichia coli	Escherichia	Enterobacteriaceae	Enterobacterales	Gammaproteobacteria	Proteobacteria	Bacteria	44138	46194	Eco867ORF190P	R_subunit
E.coli_ERR1618976_0_95541_1_p.fa	Escherichia coli	NA	Escherichia coli	Escherichia	Enterobacteriaceae	Enterobacterales	Gammaproteobacteria	Proteobacteria	Bacteria	53254	51198	Eco867ORF190P	R_subunit
E.coli_ERR1619275_0_93151_1_p.fa	Escherichia coli	NA	Escherichia coli	Escherichia	Enterobacteriaceae	Enterobacterales	Gammaproteobacteria	Proteobacteria	Bacteria	50629	48573	Eco867ORF190P	R_subunit
E.coli_ERR2238112_0_95716_1_p.fa	Escherichia coli	NA	Escherichia coli	Escherichia	Enterobacteriaceae	Enterobacterales	Gammaproteobacteria	Proteobacteria	Bacteria	41347	43403	Eco867ORF190P	R_subunit
E.coli_SRR4046422_0_94155_1_p.fa	Escherichia coli	NA	Escherichia coli	Escherichia	Enterobacteriaceae	Enterobacterales	Gammaproteobacteria	Proteobacteria	Bacteria	43650	45706	Eco867ORF190P	R_subunit
E.coli_ERR1055877_0_92150_1_p.fa	Escherichia coli	NA	Escherichia coli	Escherichia	Enterobacteriaceae	Enterobacterales	Gammaproteobacteria	Proteobacteria	Bacteria	52276	50220	Eco867ORF190P	R_subunit
E.coli_SRR9105611_0_92903_1_p.fa	Escherichia coli	NA	Escherichia coli	Escherichia	Enterobacteriaceae	Enterobacterales	Gammaproteobacteria	Proteobacteria	Bacteria	43315	45371	Eco867ORF190P	R_subunit
SRR5985933_Salmonella_enterica_subsp._enterica_serovar_Typhimurium_0_91982_1_p.fa	Salmonella enterica subsp. enterica serovar Typhimurium	Salmonella enterica subsp. enterica	Salmonella enterica	Salmonella	Enterobacteriaceae	Enterobacterales	Gammaproteobacteria	Proteobacteria	Bacteria	49229	47173	Eco867ORF190P	R_subunit
SRR7122570_Salmonella_enterica_subsp._enterica_0_47819_1_p.fa	Salmonella enterica subsp. enterica	Salmonella enterica subsp. enterica	Salmonella enterica	Salmonella	Enterobacteriaceae	Enterobacterales	Gammaproteobacteria	Proteobacteria	Bacteria	10922	12978	Eco867ORF190P	R_subunit
SRR7157821_Salmonella_enterica_subsp._enterica_1_47819_1_p.fa	Salmonella enterica subsp. enterica	Salmonella enterica subsp. enterica	Salmonella enterica	Salmonella	Enterobacteriaceae	Enterobacterales	Gammaproteobacteria	Proteobacteria	Bacteria	10855	12911	Eco867ORF190P	R_subunit
SRR7188013_Salmonella_enterica_subsp._enterica_0_47819_1_p.fa	Salmonella enterica subsp. enterica	Salmonella enterica subsp. enterica	Salmonella enterica	Salmonella	Enterobacteriaceae	Enterobacterales	Gammaproteobacteria	Proteobacteria	Bacteria	10922	12978	Eco867ORF190P	R_subunit
SRR7257427_Salmonella_enterica_subsp._enterica_0_47819_1_p.fa	Salmonella enterica subsp. enterica	Salmonella enterica subsp. enterica	Salmonella enterica	Salmonella	Enterobacteriaceae	Enterobacterales	Gammaproteobacteria	Proteobacteria	Bacteria	10922	12978	Eco867ORF190P	R_subunit
SRR7275087_Salmonella_enterica_subsp._enterica_0_47819_1_p.fa	Salmonella enterica subsp. enterica	Salmonella enterica subsp. enterica	Salmonella enterica	Salmonella	Enterobacteriaceae	Enterobacterales	Gammaproteobacteria	Proteobacteria	Bacteria	10922	12978	Eco867ORF190P	R_subunit
SRR7292870_Salmonella_enterica_subsp._enterica_0_47819_1_p.fa	Salmonella enterica subsp. enterica	Salmonella enterica subsp. enterica	Salmonella enterica	Salmonella	Enterobacteriaceae	Enterobacterales	Gammaproteobacteria	Proteobacteria	Bacteria	36964	34908	Eco867ORF190P	R_subunit
SRR7408382_Salmonella_enterica_subsp._enterica_0_47819_1_p.fa	Salmonella enterica subsp. enterica	Salmonella enterica subsp. enterica	Salmonella enterica	Salmonella	Enterobacteriaceae	Enterobacterales	Gammaproteobacteria	Proteobacteria	Bacteria	36964	34908	Eco867ORF190P	R_subunit
SRR7439308_Salmonella_enterica_subsp._enterica_0_47819_1_p.fa	Salmonella enterica subsp. enterica	Salmonella enterica subsp. enterica	Salmonella enterica	Salmonella	Enterobacteriaceae	Enterobacterales	Gammaproteobacteria	Proteobacteria	Bacteria	10922	12978	Eco867ORF190P	R_subunit
SRR8554035_Salmonella_enterica_subsp._enterica_0_47819_1_p.fa	Salmonella enterica subsp. enterica	Salmonella enterica subsp. enterica	Salmonella enterica	Salmonella	Enterobacteriaceae	Enterobacterales	Gammaproteobacteria	Proteobacteria	Bacteria	10922	12978	Eco867ORF190P	R_subunit
E.coli_ERR1617890_0_91842_1_p.fa	Escherichia coli	NA	Escherichia coli	Escherichia	Enterobacteriaceae	Enterobacterales	Gammaproteobacteria	Proteobacteria	Bacteria	40777	42833	Eco867ORF190P	R_subunit
E.coli_ERR1619012_0_91722_1_p.fa	Escherichia coli	NA	Escherichia coli	Escherichia	Enterobacteriaceae	Enterobacterales	Gammaproteobacteria	Proteobacteria	Bacteria	51363	49307	Eco867ORF190P	R_subunit
E.coli_ERR1619077_0_93195_1_p.fa	Escherichia coli	NA	Escherichia coli	Escherichia	Enterobacteriaceae	Enterobacterales	Gammaproteobacteria	Proteobacteria	Bacteria	51243	49187	Eco867ORF190P	R_subunit
E.coli_ERR1619118_0_93195_1_p.fa	Escherichia coli	NA	Escherichia coli	Escherichia	Enterobacteriaceae	Enterobacterales	Gammaproteobacteria	Proteobacteria	Bacteria	51243	49187	Eco867ORF190P	R_subunit
E.coli_ERR1619010_1_91722_1_p.fa	Escherichia coli	NA	Escherichia coli	Escherichia	Enterobacteriaceae	Enterobacterales	Gammaproteobacteria	Proteobacteria	Bacteria	40535	42591	Eco867ORF190P	R_subunit
E.coli_ERR1619010_0_91842_1_p.fa	Escherichia coli	NA	Escherichia coli	Escherichia	Enterobacteriaceae	Enterobacterales	Gammaproteobacteria	Proteobacteria	Bacteria	51307	49251	Eco867ORF190P	R_subunit
E.coli_SRR6427420_0_92945_1_p.fa	Escherichia coli	NA	Escherichia coli	Escherichia	Enterobacteriaceae	Enterobacterales	Gammaproteobacteria	Proteobacteria	Bacteria	51956	49900	Eco867ORF190P	R_subunit
E.coli_SRR9914084_0_92257_1_p.fa	Escherichia coli	NA	Escherichia coli	Escherichia	Enterobacteriaceae	Enterobacterales	Gammaproteobacteria	Proteobacteria	Bacteria	39451	41507	Eco867ORF190P	R_subunit
E.coli_ERR1217048_1_93844_1_p.fa	Escherichia coli	NA	Escherichia coli	Escherichia	Enterobacteriaceae	Enterobacterales	Gammaproteobacteria	Proteobacteria	Bacteria	41271	43327	Eco867ORF190P	R_subunit
E.coli_ERR1217048_0_93769_1_p.fa	Escherichia coli	NA	Escherichia coli	Escherichia	Enterobacteriaceae	Enterobacterales	Gammaproteobacteria	Proteobacteria	Bacteria	52205	50149	Eco867ORF190P	R_subunit
E.coli_ERR1946884_0_93348_1_p.fa	Escherichia coli	NA	Escherichia coli	Escherichia	Enterobacteriaceae	Enterobacterales	Gammaproteobacteria	Proteobacteria	Bacteria	49680	47624	Eco867ORF190P	R_subunit
E.coli_ERR1946885_0_93837_1_p.fa	Escherichia coli	NA	Escherichia coli	Escherichia	Enterobacteriaceae	Enterobacterales	Gammaproteobacteria	Proteobacteria	Bacteria	52688	50632	Eco867ORF190P	R_subunit
E.coli_SRR7537043_0_96529_1_p.fa	Escherichia coli	NA	Escherichia coli	Escherichia	Enterobacteriaceae	Enterobacterales	Gammaproteobacteria	Proteobacteria	Bacteria	44491	46547	Eco867ORF190P	R_subunit
E.coli_ERR1417735_0_89744_1_p.fa	Escherichia coli	NA	Escherichia coli	Escherichia	Enterobacteriaceae	Enterobacterales	Gammaproteobacteria	Proteobacteria	Bacteria	39146	41202	Eco867ORF190P	R_subunit
E.coli_SRR6066432_0_96213_1_p.fa	Escherichia coli	NA	Escherichia coli	Escherichia	Enterobacteriaceae	Enterobacterales	Gammaproteobacteria	Proteobacteria	Bacteria	2819	4875	Eco867ORF190P	R_subunit
E.coli_SRR7468976_0_92938_1_p.fa	Escherichia coli	NA	Escherichia coli	Escherichia	Enterobacteriaceae	Enterobacterales	Gammaproteobacteria	Proteobacteria	Bacteria	20420	22476	Eco867ORF190P	R_subunit
E.coli_SRR8313113_0_90716_1_p.fa	Escherichia coli	NA	Escherichia coli	Escherichia	Enterobacteriaceae	Enterobacterales	Gammaproteobacteria	Proteobacteria	Bacteria	17188	19244	Eco867ORF190P	R_subunit
E.coli_SRR9201951_0_94704_1_p.fa	Escherichia coli	NA	Escherichia coli	Escherichia	Enterobacteriaceae	Enterobacterales	Gammaproteobacteria	Proteobacteria	Bacteria	47487	49543	Eco867ORF190P	R_subunit
SRR3115211_Salmonella_enterica_subsp._enterica_serovar_4_1_91088_2_p.fa	Salmonella enterica subsp. enterica	Salmonella enterica subsp. enterica	Salmonella enterica	Salmonella	Enterobacteriaceae	Enterobacterales	Gammaproteobacteria	Proteobacteria	Bacteria	8886	6830	Eco867ORF190P	R_subunit
SRR9929222_Salmonella_enterica_1_90860_2_p.fa	Salmonella enterica	NA	Salmonella enterica	Salmonella	Enterobacteriaceae	Enterobacterales	Gammaproteobacteria	Proteobacteria	Bacteria	50934	48878	Eco867ORF190P	R_subunit
ERR2799209_Salmonella_enterica_subsp._enterica_0_47229_1_p.fa	Salmonella enterica subsp. enterica	Salmonella enterica subsp. enterica	Salmonella enterica	Salmonella	Enterobacteriaceae	Enterobacterales	Gammaproteobacteria	Proteobacteria	Bacteria	10683	12739	Eco867ORF190P	R_subunit
ERR2799211_Salmonella_enterica_subsp._enterica_1_47229_1_p.fa	Salmonella enterica subsp. enterica	Salmonella enterica subsp. enterica	Salmonella enterica	Salmonella	Enterobacteriaceae	Enterobacterales	Gammaproteobacteria	Proteobacteria	Bacteria	10863	12919	Eco867ORF190P	R_subunit
SRR9030340_Salmonella_enterica_0_95298_2_p.fa	Salmonella enterica	NA	Salmonella enterica	Salmonella	Enterobacteriaceae	Enterobacterales	Gammaproteobacteria	Proteobacteria	Bacteria	1011	3067	Eco867ORF190P	R_subunit
SRR7458621_Salmonella_enterica_subsp._enterica_serovar_Typhimurium_1_49003_1_p.fa	Salmonella enterica subsp. enterica serovar Typhimurium	Salmonella enterica subsp. enterica	Salmonella enterica	Salmonella	Enterobacteriaceae	Enterobacterales	Gammaproteobacteria	Proteobacteria	Bacteria	38166	36111	Eco867ORF190P	R_subunit
E.coli_ERR1618445_0_97177_1_p.fa	Escherichia coli	NA	Escherichia coli	Escherichia	Enterobacteriaceae	Enterobacterales	Gammaproteobacteria	Proteobacteria	Bacteria	37667	39723	Eco867ORF190P	R_subunit
E.coli_SRR9984656_0_96041_1_p.fa	Escherichia coli	NA	Escherichia coli	Escherichia	Enterobacteriaceae	Enterobacterales	Gammaproteobacteria	Proteobacteria	Bacteria	55951	53895	Eco867ORF190P	R_subunit
SRR5514223_Klebsiella_pneumoniae_1_85644_1_p.fa	Klebsiella pneumoniae	NA	Klebsiella pneumoniae	Klebsiella	Enterobacteriaceae	Enterobacterales	Gammaproteobacteria	Proteobacteria	Bacteria	75707	77753	Eco867ORF190P	R_subunit
E.coli_SRR3996237_0_45207_1_p.fa	Escherichia coli	NA	Escherichia coli	Escherichia	Enterobacteriaceae	Enterobacterales	Gammaproteobacteria	Proteobacteria	Bacteria	3821	6919	Eco867ORF25880P	R_subunit
E.coli_SRR9932339_0_94436_1_p.fa	Escherichia coli	NA	Escherichia coli	Escherichia	Enterobacteriaceae	Enterobacterales	Gammaproteobacteria	Proteobacteria	Bacteria	43078	46194	Eco881ORF1970P	R_subunit
E.coli_SRR9050641_1_19023_1_p.fa	Escherichia coli	NA	Escherichia coli	Escherichia	Enterobacteriaceae	Enterobacterales	Gammaproteobacteria	Proteobacteria	Bacteria	13324	16440	Eco881ORF1970P	R_subunit
E.coli_ERR1195656_0_92802_1_p.fa	Escherichia coli	NA	Escherichia coli	Escherichia	Enterobacteriaceae	Enterobacterales	Gammaproteobacteria	Proteobacteria	Bacteria	10900	14016	Eco881ORF1970P	R_subunit
SRR3231412_Salmonella_enterica_subsp._enterica_serovar_Derby_1_92372_1_p.fa	Salmonella enterica subsp. enterica serovar Derby	Salmonella enterica subsp. enterica	Salmonella enterica	Salmonella	Enterobacteriaceae	Enterobacterales	Gammaproteobacteria	Proteobacteria	Bacteria	31426	34542	Eco881ORF1970P	R_subunit
SRR10007519_Salmonella_enterica_1_92372_2_p.fa	Salmonella enterica	NA	Salmonella enterica	Salmonella	Enterobacteriaceae	Enterobacterales	Gammaproteobacteria	Proteobacteria	Bacteria	21764	18648	Eco881ORF1970P	R_subunit
E.coli_ERR1822588_0_94079_1_p.fa	Escherichia coli	NA	Escherichia coli	Escherichia	Enterobacteriaceae	Enterobacterales	Gammaproteobacteria	Proteobacteria	Bacteria	49877	46761	Eco881ORF1970P	R_subunit
E.coli_SRR4017896_0_92356_1_p.fa	Escherichia coli	NA	Escherichia coli	Escherichia	Enterobacteriaceae	Enterobacterales	Gammaproteobacteria	Proteobacteria	Bacteria	41734	44850	Eco881ORF1970P	R_subunit
E.coli_SRR9913990_0_90203_1_p.fa	Escherichia coli	NA	Escherichia coli	Escherichia	Enterobacteriaceae	Enterobacterales	Gammaproteobacteria	Proteobacteria	Bacteria	48587	45471	Eco881ORF1970P	R_subunit
E.coli_SRR9984529_0_95841_1_p.fa	Escherichia coli	NA	Escherichia coli	Escherichia	Enterobacteriaceae	Enterobacterales	Gammaproteobacteria	Proteobacteria	Bacteria	66564	63448	Eco881ORF1970P	R_subunit
E.coli_SRR7270947_0_91218_2_p.fa	Escherichia coli	NA	Escherichia coli	Escherichia	Enterobacteriaceae	Enterobacterales	Gammaproteobacteria	Proteobacteria	Bacteria	49714	46598	Eco881ORF1970P	R_subunit
E.coli_ERR1618958_0_91439_1_p.fa	Escherichia coli	NA	Escherichia coli	Escherichia	Enterobacteriaceae	Enterobacterales	Gammaproteobacteria	Proteobacteria	Bacteria	78860	81976	Eco881ORF1970P	R_subunit
E.coli_SRR8095571_0_99023_1_p.fa	Escherichia coli	NA	Escherichia coli	Escherichia	Enterobacteriaceae	Enterobacterales	Gammaproteobacteria	Proteobacteria	Bacteria	47394	50510	Eco881ORF1970P	R_subunit
E.coli_SRR5666514_0_96065_2_p.fa	Escherichia coli	NA	Escherichia coli	Escherichia	Enterobacteriaceae	Enterobacterales	Gammaproteobacteria	Proteobacteria	Bacteria	58576	55460	Eco881ORF1970P	R_subunit
SRR3295880_Salmonella_enterica_subsp._enterica_serovar_Derby_1_89383_1_p.fa	Salmonella enterica subsp. enterica serovar Derby	Salmonella enterica subsp. enterica	Salmonella enterica	Salmonella	Enterobacteriaceae	Enterobacterales	Gammaproteobacteria	Proteobacteria	Bacteria	86262	83146	Eco881ORF1970P	R_subunit
E.coli_SRR7096231_0_29122_2_p.fa	Escherichia coli	NA	Escherichia coli	Escherichia	Enterobacteriaceae	Enterobacterales	Gammaproteobacteria	Proteobacteria	Bacteria	19191	22307	Eco881ORF1970P	R_subunit
E.coli_SRR3180702_0_92545_1_p.fa	Escherichia coli	NA	Escherichia coli	Escherichia	Enterobacteriaceae	Enterobacterales	Gammaproteobacteria	Proteobacteria	Bacteria	54378	51262	Eco881ORF1970P	R_subunit
E.coli_SRR6111787_0_64727_1_p.fa	Escherichia coli	NA	Escherichia coli	Escherichia	Enterobacteriaceae	Enterobacterales	Gammaproteobacteria	Proteobacteria	Bacteria	63582	60466	Eco881ORF1970P	R_subunit
E.coli_ERR1217048_1_93844_1_p.fa	Escherichia coli	NA	Escherichia coli	Escherichia	Enterobacteriaceae	Enterobacterales	Gammaproteobacteria	Proteobacteria	Bacteria	40211	43327	Eco881ORF1970P	R_subunit
E.coli_ERR1217048_0_93769_1_p.fa	Escherichia coli	NA	Escherichia coli	Escherichia	Enterobacteriaceae	Enterobacterales	Gammaproteobacteria	Proteobacteria	Bacteria	53265	50149	Eco881ORF1970P	R_subunit
E.coli_ERR1946884_0_93348_1_p.fa	Escherichia coli	NA	Escherichia coli	Escherichia	Enterobacteriaceae	Enterobacterales	Gammaproteobacteria	Proteobacteria	Bacteria	50740	47624	Eco881ORF1970P	R_subunit
E.coli_ERR1946885_0_93837_1_p.fa	Escherichia coli	NA	Escherichia coli	Escherichia	Enterobacteriaceae	Enterobacterales	Gammaproteobacteria	Proteobacteria	Bacteria	53748	50632	Eco881ORF1970P	R_subunit
E.coli_SRR8095699_0_51101_2_p.fa	Escherichia coli	NA	Escherichia coli	Escherichia	Enterobacteriaceae	Enterobacterales	Gammaproteobacteria	Proteobacteria	Bacteria	11190	14306	Eco881ORF1970P	R_subunit
E.coli_SRR6427420_0_92945_1_p.fa	Escherichia coli	NA	Escherichia coli	Escherichia	Enterobacteriaceae	Enterobacterales	Gammaproteobacteria	Proteobacteria	Bacteria	53016	49900	Eco881ORF1970P	R_subunit
E.coli_SRR9914084_0_92257_1_p.fa	Escherichia coli	NA	Escherichia coli	Escherichia	Enterobacteriaceae	Enterobacterales	Gammaproteobacteria	Proteobacteria	Bacteria	38391	41507	Eco881ORF1970P	R_subunit
E.coli_SRR9324334_0_14829_1_p.fa	Escherichia coli	NA	Escherichia coli	Escherichia	Enterobacteriaceae	Enterobacterales	Gammaproteobacteria	Proteobacteria	Bacteria	10524	13640	Eco881ORF1970P	R_subunit
E.coli_ERR1618038_0_93951_1_p.fa	Escherichia coli	NA	Escherichia coli	Escherichia	Enterobacteriaceae	Enterobacterales	Gammaproteobacteria	Proteobacteria	Bacteria	43028	46144	Eco881ORF1970P	R_subunit
E.coli_ERR1055877_0_92150_1_p.fa	Escherichia coli	NA	Escherichia coli	Escherichia	Enterobacteriaceae	Enterobacterales	Gammaproteobacteria	Proteobacteria	Bacteria	53336	50220	Eco881ORF1970P	R_subunit
E.coli_SRR9002404_0_46842_1_p.fa	Escherichia coli	NA	Escherichia coli	Escherichia	Enterobacteriaceae	Enterobacterales	Gammaproteobacteria	Proteobacteria	Bacteria	9898	13014	Eco881ORF1970P	R_subunit
E.coli_SRR9105611_0_92903_1_p.fa	Escherichia coli	NA	Escherichia coli	Escherichia	Enterobacteriaceae	Enterobacterales	Gammaproteobacteria	Proteobacteria	Bacteria	42255	45371	Eco881ORF1970P	R_subunit
SRR5985933_Salmonella_enterica_subsp._enterica_serovar_Typhimurium_0_91982_1_p.fa	Salmonella enterica subsp. enterica serovar Typhimurium	Salmonella enterica subsp. enterica	Salmonella enterica	Salmonella	Enterobacteriaceae	Enterobacterales	Gammaproteobacteria	Proteobacteria	Bacteria	50289	47173	Eco881ORF1970P	R_subunit
SRR7122570_Salmonella_enterica_subsp._enterica_0_47819_1_p.fa	Salmonella enterica subsp. enterica	Salmonella enterica subsp. enterica	Salmonella enterica	Salmonella	Enterobacteriaceae	Enterobacterales	Gammaproteobacteria	Proteobacteria	Bacteria	9862	12978	Eco881ORF1970P	R_subunit
SRR7157821_Salmonella_enterica_subsp._enterica_1_47819_1_p.fa	Salmonella enterica subsp. enterica	Salmonella enterica subsp. enterica	Salmonella enterica	Salmonella	Enterobacteriaceae	Enterobacterales	Gammaproteobacteria	Proteobacteria	Bacteria	9795	12911	Eco881ORF1970P	R_subunit
SRR7188013_Salmonella_enterica_subsp._enterica_0_47819_1_p.fa	Salmonella enterica subsp. enterica	Salmonella enterica subsp. enterica	Salmonella enterica	Salmonella	Enterobacteriaceae	Enterobacterales	Gammaproteobacteria	Proteobacteria	Bacteria	9862	12978	Eco881ORF1970P	R_subunit
SRR7257427_Salmonella_enterica_subsp._enterica_0_47819_1_p.fa	Salmonella enterica subsp. enterica	Salmonella enterica subsp. enterica	Salmonella enterica	Salmonella	Enterobacteriaceae	Enterobacterales	Gammaproteobacteria	Proteobacteria	Bacteria	9862	12978	Eco881ORF1970P	R_subunit
SRR7275087_Salmonella_enterica_subsp._enterica_0_47819_1_p.fa	Salmonella enterica subsp. enterica	Salmonella enterica subsp. enterica	Salmonella enterica	Salmonella	Enterobacteriaceae	Enterobacterales	Gammaproteobacteria	Proteobacteria	Bacteria	9862	12978	Eco881ORF1970P	R_subunit
SRR7292870_Salmonella_enterica_subsp._enterica_0_47819_1_p.fa	Salmonella enterica subsp. enterica	Salmonella enterica subsp. enterica	Salmonella enterica	Salmonella	Enterobacteriaceae	Enterobacterales	Gammaproteobacteria	Proteobacteria	Bacteria	38024	34908	Eco881ORF1970P	R_subunit
SRR7408382_Salmonella_enterica_subsp._enterica_0_47819_1_p.fa	Salmonella enterica subsp. enterica	Salmonella enterica subsp. enterica	Salmonella enterica	Salmonella	Enterobacteriaceae	Enterobacterales	Gammaproteobacteria	Proteobacteria	Bacteria	38024	34908	Eco881ORF1970P	R_subunit
SRR7439308_Salmonella_enterica_subsp._enterica_0_47819_1_p.fa	Salmonella enterica subsp. enterica	Salmonella enterica subsp. enterica	Salmonella enterica	Salmonella	Enterobacteriaceae	Enterobacterales	Gammaproteobacteria	Proteobacteria	Bacteria	9862	12978	Eco881ORF1970P	R_subunit
SRR8554035_Salmonella_enterica_subsp._enterica_0_47819_1_p.fa	Salmonella enterica subsp. enterica	Salmonella enterica subsp. enterica	Salmonella enterica	Salmonella	Enterobacteriaceae	Enterobacterales	Gammaproteobacteria	Proteobacteria	Bacteria	9862	12978	Eco881ORF1970P	R_subunit
E.coli_SRR4046422_0_94155_1_p.fa	Escherichia coli	NA	Escherichia coli	Escherichia	Enterobacteriaceae	Enterobacterales	Gammaproteobacteria	Proteobacteria	Bacteria	42590	45706	Eco881ORF1970P	R_subunit
E.coli_SRR9984656_0_96041_1_p.fa	Escherichia coli	NA	Escherichia coli	Escherichia	Enterobacteriaceae	Enterobacterales	Gammaproteobacteria	Proteobacteria	Bacteria	57011	53895	Eco881ORF1970P	R_subunit
E.coli_ERR1617890_0_91842_1_p.fa	Escherichia coli	NA	Escherichia coli	Escherichia	Enterobacteriaceae	Enterobacterales	Gammaproteobacteria	Proteobacteria	Bacteria	39717	42833	Eco881ORF1970P	R_subunit
E.coli_ERR1619012_0_91722_1_p.fa	Escherichia coli	NA	Escherichia coli	Escherichia	Enterobacteriaceae	Enterobacterales	Gammaproteobacteria	Proteobacteria	Bacteria	52423	49307	Eco881ORF1970P	R_subunit
E.coli_ERR1619077_0_93195_1_p.fa	Escherichia coli	NA	Escherichia coli	Escherichia	Enterobacteriaceae	Enterobacterales	Gammaproteobacteria	Proteobacteria	Bacteria	52303	49187	Eco881ORF1970P	R_subunit
E.coli_ERR1619118_0_93195_1_p.fa	Escherichia coli	NA	Escherichia coli	Escherichia	Enterobacteriaceae	Enterobacterales	Gammaproteobacteria	Proteobacteria	Bacteria	52303	49187	Eco881ORF1970P	R_subunit
E.coli_SRR7537043_0_96529_1_p.fa	Escherichia coli	NA	Escherichia coli	Escherichia	Enterobacteriaceae	Enterobacterales	Gammaproteobacteria	Proteobacteria	Bacteria	43431	46547	Eco881ORF1970P	R_subunit
E.coli_ERR1619010_1_91722_1_p.fa	Escherichia coli	NA	Escherichia coli	Escherichia	Enterobacteriaceae	Enterobacterales	Gammaproteobacteria	Proteobacteria	Bacteria	39475	42591	Eco881ORF1970P	R_subunit
E.coli_ERR1619010_0_91842_1_p.fa	Escherichia coli	NA	Escherichia coli	Escherichia	Enterobacteriaceae	Enterobacterales	Gammaproteobacteria	Proteobacteria	Bacteria	52367	49251	Eco881ORF1970P	R_subunit
E.coli_ERR1618445_0_97177_1_p.fa	Escherichia coli	NA	Escherichia coli	Escherichia	Enterobacteriaceae	Enterobacterales	Gammaproteobacteria	Proteobacteria	Bacteria	36607	39723	Eco881ORF1970P	R_subunit
E.coli_ERR1618976_0_95541_1_p.fa	Escherichia coli	NA	Escherichia coli	Escherichia	Enterobacteriaceae	Enterobacterales	Gammaproteobacteria	Proteobacteria	Bacteria	54314	51198	Eco881ORF1970P	R_subunit
E.coli_ERR1619275_0_93151_1_p.fa	Escherichia coli	NA	Escherichia coli	Escherichia	Enterobacteriaceae	Enterobacterales	Gammaproteobacteria	Proteobacteria	Bacteria	51689	48573	Eco881ORF1970P	R_subunit
E.coli_SRR9201951_0_94704_1_p.fa	Escherichia coli	NA	Escherichia coli	Escherichia	Enterobacteriaceae	Enterobacterales	Gammaproteobacteria	Proteobacteria	Bacteria	46427	49543	Eco881ORF1970P	R_subunit
E.coli_ERR1417735_0_89744_1_p.fa	Escherichia coli	NA	Escherichia coli	Escherichia	Enterobacteriaceae	Enterobacterales	Gammaproteobacteria	Proteobacteria	Bacteria	38086	41202	Eco881ORF1970P	R_subunit
E.coli_SRR6066432_0_96213_1_p.fa	Escherichia coli	NA	Escherichia coli	Escherichia	Enterobacteriaceae	Enterobacterales	Gammaproteobacteria	Proteobacteria	Bacteria	1759	4875	Eco881ORF1970P	R_subunit
E.coli_SRR7468976_0_92938_1_p.fa	Escherichia coli	NA	Escherichia coli	Escherichia	Enterobacteriaceae	Enterobacterales	Gammaproteobacteria	Proteobacteria	Bacteria	19360	22476	Eco881ORF1970P	R_subunit
E.coli_SRR8313113_0_90716_1_p.fa	Escherichia coli	NA	Escherichia coli	Escherichia	Enterobacteriaceae	Enterobacterales	Gammaproteobacteria	Proteobacteria	Bacteria	16128	19244	Eco881ORF1970P	R_subunit
SRR3115211_Salmonella_enterica_subsp._enterica_serovar_4_1_91088_2_p.fa	Salmonella enterica subsp. enterica	Salmonella enterica subsp. enterica	Salmonella enterica	Salmonella	Enterobacteriaceae	Enterobacterales	Gammaproteobacteria	Proteobacteria	Bacteria	9946	6830	Eco881ORF1970P	R_subunit
SRR9929222_Salmonella_enterica_1_90860_2_p.fa	Salmonella enterica	NA	Salmonella enterica	Salmonella	Enterobacteriaceae	Enterobacterales	Gammaproteobacteria	Proteobacteria	Bacteria	51994	48878	Eco881ORF1970P	R_subunit
ERR2799209_Salmonella_enterica_subsp._enterica_0_47229_1_p.fa	Salmonella enterica subsp. enterica	Salmonella enterica subsp. enterica	Salmonella enterica	Salmonella	Enterobacteriaceae	Enterobacterales	Gammaproteobacteria	Proteobacteria	Bacteria	9623	12739	Eco881ORF1970P	R_subunit
ERR2799211_Salmonella_enterica_subsp._enterica_1_47229_1_p.fa	Salmonella enterica subsp. enterica	Salmonella enterica subsp. enterica	Salmonella enterica	Salmonella	Enterobacteriaceae	Enterobacterales	Gammaproteobacteria	Proteobacteria	Bacteria	9803	12919	Eco881ORF1970P	R_subunit
SRR7458621_Salmonella_enterica_subsp._enterica_serovar_Typhimurium_1_49003_1_p.fa	Salmonella enterica subsp. enterica serovar Typhimurium	Salmonella enterica subsp. enterica	Salmonella enterica	Salmonella	Enterobacteriaceae	Enterobacterales	Gammaproteobacteria	Proteobacteria	Bacteria	39226	36111	Eco881ORF1970P	R_subunit
SRR9030340_Salmonella_enterica_0_95298_2_p.fa	Salmonella enterica	NA	Salmonella enterica	Salmonella	Enterobacteriaceae	Enterobacterales	Gammaproteobacteria	Proteobacteria	Bacteria	1	3067	Eco881ORF1970P	R_subunit
E.coli_ERR2237981_0_89328_1_p.fa	Escherichia coli	NA	Escherichia coli	Escherichia	Enterobacteriaceae	Enterobacterales	Gammaproteobacteria	Proteobacteria	Bacteria	2927	1	Eco881ORF1970P	R_subunit
E.coli_ERR1618276_0_94114_1_p.fa	Escherichia coli	NA	Escherichia coli	Escherichia	Enterobacteriaceae	Enterobacterales	Gammaproteobacteria	Proteobacteria	Bacteria	53361	50510	Eco881ORF1970P	R_subunit
E.coli_ERR1618972_0_92888_1_p.fa	Escherichia coli	NA	Escherichia coli	Escherichia	Enterobacteriaceae	Enterobacterales	Gammaproteobacteria	Proteobacteria	Bacteria	57281	54430	Eco881ORF1970P	R_subunit
E.coli_SRR2014841_0_24933_1_p.fa	Escherichia coli	NA	Escherichia coli	Escherichia	Enterobacteriaceae	Enterobacterales	Gammaproteobacteria	Proteobacteria	Bacteria	14681	11830	Eco881ORF1970P	R_subunit
E.coli_ERR2238112_0_95716_1_p.fa	Escherichia coli	NA	Escherichia coli	Escherichia	Enterobacteriaceae	Enterobacterales	Gammaproteobacteria	Proteobacteria	Bacteria	40552	43403	Eco881ORF1970P	R_subunit
SRR5514223_Klebsiella_pneumoniae_1_85644_1_p.fa	Klebsiella pneumoniae	NA	Klebsiella pneumoniae	Klebsiella	Enterobacteriaceae	Enterobacterales	Gammaproteobacteria	Proteobacteria	Bacteria	74645	77753	Eco881ORF1970P	R_subunit
E.coli_SRR3996237_0_45207_1_p.fa	Escherichia coli	NA	Escherichia coli	Escherichia	Enterobacteriaceae	Enterobacterales	Gammaproteobacteria	Proteobacteria	Bacteria	3821	6919	Eco889IIP	R_subunit
E.coli_SRR5666514_0_96065_2_p.fa	Escherichia coli	NA	Escherichia coli	Escherichia	Enterobacteriaceae	Enterobacterales	Gammaproteobacteria	Proteobacteria	Bacteria	58576	55461	Eco90008ORF12935P	R_subunit
E.coli_SRR9984656_0_96041_1_p.fa	Escherichia coli	NA	Escherichia coli	Escherichia	Enterobacteriaceae	Enterobacterales	Gammaproteobacteria	Proteobacteria	Bacteria	57011	53896	Eco90008ORF12935P	R_subunit
SRR3295880_Salmonella_enterica_subsp._enterica_serovar_Derby_1_89383_1_p.fa	Salmonella enterica subsp. enterica serovar Derby	Salmonella enterica subsp. enterica	Salmonella enterica	Salmonella	Enterobacteriaceae	Enterobacterales	Gammaproteobacteria	Proteobacteria	Bacteria	86262	83147	Eco90008ORF12935P	R_subunit
E.coli_SRR9932339_0_94436_1_p.fa	Escherichia coli	NA	Escherichia coli	Escherichia	Enterobacteriaceae	Enterobacterales	Gammaproteobacteria	Proteobacteria	Bacteria	43078	46184	Eco90008ORF12935P	R_subunit
E.coli_SRR9050641_1_19023_1_p.fa	Escherichia coli	NA	Escherichia coli	Escherichia	Enterobacteriaceae	Enterobacterales	Gammaproteobacteria	Proteobacteria	Bacteria	13324	16430	Eco90008ORF12935P	R_subunit
SRR3231412_Salmonella_enterica_subsp._enterica_serovar_Derby_1_92372_1_p.fa	Salmonella enterica subsp. enterica serovar Derby	Salmonella enterica subsp. enterica	Salmonella enterica	Salmonella	Enterobacteriaceae	Enterobacterales	Gammaproteobacteria	Proteobacteria	Bacteria	31426	34532	Eco90008ORF12935P	R_subunit
SRR10007519_Salmonella_enterica_1_92372_2_p.fa	Salmonella enterica	NA	Salmonella enterica	Salmonella	Enterobacteriaceae	Enterobacterales	Gammaproteobacteria	Proteobacteria	Bacteria	21764	18649	Eco90008ORF12935P	R_subunit
E.coli_ERR1822588_0_94079_1_p.fa	Escherichia coli	NA	Escherichia coli	Escherichia	Enterobacteriaceae	Enterobacterales	Gammaproteobacteria	Proteobacteria	Bacteria	49877	46762	Eco90008ORF12935P	R_subunit
E.coli_SRR4017896_0_92356_1_p.fa	Escherichia coli	NA	Escherichia coli	Escherichia	Enterobacteriaceae	Enterobacterales	Gammaproteobacteria	Proteobacteria	Bacteria	41734	44840	Eco90008ORF12935P	R_subunit
E.coli_SRR9913990_0_90203_1_p.fa	Escherichia coli	NA	Escherichia coli	Escherichia	Enterobacteriaceae	Enterobacterales	Gammaproteobacteria	Proteobacteria	Bacteria	48587	45472	Eco90008ORF12935P	R_subunit
E.coli_SRR9984529_0_95841_1_p.fa	Escherichia coli	NA	Escherichia coli	Escherichia	Enterobacteriaceae	Enterobacterales	Gammaproteobacteria	Proteobacteria	Bacteria	66564	63449	Eco90008ORF12935P	R_subunit
E.coli_SRR7270947_0_91218_2_p.fa	Escherichia coli	NA	Escherichia coli	Escherichia	Enterobacteriaceae	Enterobacterales	Gammaproteobacteria	Proteobacteria	Bacteria	49714	46599	Eco90008ORF12935P	R_subunit
E.coli_ERR1618958_0_91439_1_p.fa	Escherichia coli	NA	Escherichia coli	Escherichia	Enterobacteriaceae	Enterobacterales	Gammaproteobacteria	Proteobacteria	Bacteria	78860	81966	Eco90008ORF12935P	R_subunit
E.coli_SRR7537043_0_96529_1_p.fa	Escherichia coli	NA	Escherichia coli	Escherichia	Enterobacteriaceae	Enterobacterales	Gammaproteobacteria	Proteobacteria	Bacteria	43431	46537	Eco90008ORF12935P	R_subunit
E.coli_SRR8095571_0_99023_1_p.fa	Escherichia coli	NA	Escherichia coli	Escherichia	Enterobacteriaceae	Enterobacterales	Gammaproteobacteria	Proteobacteria	Bacteria	47394	50500	Eco90008ORF12935P	R_subunit
E.coli_ERR1195656_0_92802_1_p.fa	Escherichia coli	NA	Escherichia coli	Escherichia	Enterobacteriaceae	Enterobacterales	Gammaproteobacteria	Proteobacteria	Bacteria	10900	14006	Eco90008ORF12935P	R_subunit
E.coli_ERR1617890_0_91842_1_p.fa	Escherichia coli	NA	Escherichia coli	Escherichia	Enterobacteriaceae	Enterobacterales	Gammaproteobacteria	Proteobacteria	Bacteria	39717	42823	Eco90008ORF12935P	R_subunit
E.coli_ERR1618445_0_97177_1_p.fa	Escherichia coli	NA	Escherichia coli	Escherichia	Enterobacteriaceae	Enterobacterales	Gammaproteobacteria	Proteobacteria	Bacteria	36607	39713	Eco90008ORF12935P	R_subunit
E.coli_ERR1619012_0_91722_1_p.fa	Escherichia coli	NA	Escherichia coli	Escherichia	Enterobacteriaceae	Enterobacterales	Gammaproteobacteria	Proteobacteria	Bacteria	52423	49308	Eco90008ORF12935P	R_subunit
E.coli_ERR1619077_0_93195_1_p.fa	Escherichia coli	NA	Escherichia coli	Escherichia	Enterobacteriaceae	Enterobacterales	Gammaproteobacteria	Proteobacteria	Bacteria	52303	49188	Eco90008ORF12935P	R_subunit
E.coli_ERR1619118_0_93195_1_p.fa	Escherichia coli	NA	Escherichia coli	Escherichia	Enterobacteriaceae	Enterobacterales	Gammaproteobacteria	Proteobacteria	Bacteria	52303	49188	Eco90008ORF12935P	R_subunit
E.coli_ERR1619275_0_93151_1_p.fa	Escherichia coli	NA	Escherichia coli	Escherichia	Enterobacteriaceae	Enterobacterales	Gammaproteobacteria	Proteobacteria	Bacteria	51689	48574	Eco90008ORF12935P	R_subunit
E.coli_ERR1217048_1_93844_1_p.fa	Escherichia coli	NA	Escherichia coli	Escherichia	Enterobacteriaceae	Enterobacterales	Gammaproteobacteria	Proteobacteria	Bacteria	40211	43317	Eco90008ORF12935P	R_subunit
E.coli_ERR1217048_0_93769_1_p.fa	Escherichia coli	NA	Escherichia coli	Escherichia	Enterobacteriaceae	Enterobacterales	Gammaproteobacteria	Proteobacteria	Bacteria	53265	50150	Eco90008ORF12935P	R_subunit
E.coli_ERR1619010_1_91722_1_p.fa	Escherichia coli	NA	Escherichia coli	Escherichia	Enterobacteriaceae	Enterobacterales	Gammaproteobacteria	Proteobacteria	Bacteria	39475	42581	Eco90008ORF12935P	R_subunit
E.coli_ERR1619010_0_91842_1_p.fa	Escherichia coli	NA	Escherichia coli	Escherichia	Enterobacteriaceae	Enterobacterales	Gammaproteobacteria	Proteobacteria	Bacteria	52367	49252	Eco90008ORF12935P	R_subunit
E.coli_ERR1946884_0_93348_1_p.fa	Escherichia coli	NA	Escherichia coli	Escherichia	Enterobacteriaceae	Enterobacterales	Gammaproteobacteria	Proteobacteria	Bacteria	50740	47625	Eco90008ORF12935P	R_subunit
E.coli_ERR1946885_0_93837_1_p.fa	Escherichia coli	NA	Escherichia coli	Escherichia	Enterobacteriaceae	Enterobacterales	Gammaproteobacteria	Proteobacteria	Bacteria	53748	50633	Eco90008ORF12935P	R_subunit
E.coli_SRR6427420_0_92945_1_p.fa	Escherichia coli	NA	Escherichia coli	Escherichia	Enterobacteriaceae	Enterobacterales	Gammaproteobacteria	Proteobacteria	Bacteria	53016	49901	Eco90008ORF12935P	R_subunit
E.coli_SRR9914084_0_92257_1_p.fa	Escherichia coli	NA	Escherichia coli	Escherichia	Enterobacteriaceae	Enterobacterales	Gammaproteobacteria	Proteobacteria	Bacteria	38391	41497	Eco90008ORF12935P	R_subunit
E.coli_SRR4046422_0_94155_1_p.fa	Escherichia coli	NA	Escherichia coli	Escherichia	Enterobacteriaceae	Enterobacterales	Gammaproteobacteria	Proteobacteria	Bacteria	42590	45696	Eco90008ORF12935P	R_subunit
E.coli_SRR8095699_0_51101_2_p.fa	Escherichia coli	NA	Escherichia coli	Escherichia	Enterobacteriaceae	Enterobacterales	Gammaproteobacteria	Proteobacteria	Bacteria	11190	14296	Eco90008ORF12935P	R_subunit
E.coli_ERR1055877_0_92150_1_p.fa	Escherichia coli	NA	Escherichia coli	Escherichia	Enterobacteriaceae	Enterobacterales	Gammaproteobacteria	Proteobacteria	Bacteria	53336	50221	Eco90008ORF12935P	R_subunit
E.coli_SRR9105611_0_92903_1_p.fa	Escherichia coli	NA	Escherichia coli	Escherichia	Enterobacteriaceae	Enterobacterales	Gammaproteobacteria	Proteobacteria	Bacteria	42255	45361	Eco90008ORF12935P	R_subunit
SRR5985933_Salmonella_enterica_subsp._enterica_serovar_Typhimurium_0_91982_1_p.fa	Salmonella enterica subsp. enterica serovar Typhimurium	Salmonella enterica subsp. enterica	Salmonella enterica	Salmonella	Enterobacteriaceae	Enterobacterales	Gammaproteobacteria	Proteobacteria	Bacteria	50289	47174	Eco90008ORF12935P	R_subunit
SRR7122570_Salmonella_enterica_subsp._enterica_0_47819_1_p.fa	Salmonella enterica subsp. enterica	Salmonella enterica subsp. enterica	Salmonella enterica	Salmonella	Enterobacteriaceae	Enterobacterales	Gammaproteobacteria	Proteobacteria	Bacteria	9862	12968	Eco90008ORF12935P	R_subunit
SRR7157821_Salmonella_enterica_subsp._enterica_1_47819_1_p.fa	Salmonella enterica subsp. enterica	Salmonella enterica subsp. enterica	Salmonella enterica	Salmonella	Enterobacteriaceae	Enterobacterales	Gammaproteobacteria	Proteobacteria	Bacteria	9795	12901	Eco90008ORF12935P	R_subunit
SRR7188013_Salmonella_enterica_subsp._enterica_0_47819_1_p.fa	Salmonella enterica subsp. enterica	Salmonella enterica subsp. enterica	Salmonella enterica	Salmonella	Enterobacteriaceae	Enterobacterales	Gammaproteobacteria	Proteobacteria	Bacteria	9862	12968	Eco90008ORF12935P	R_subunit
SRR7257427_Salmonella_enterica_subsp._enterica_0_47819_1_p.fa	Salmonella enterica subsp. enterica	Salmonella enterica subsp. enterica	Salmonella enterica	Salmonella	Enterobacteriaceae	Enterobacterales	Gammaproteobacteria	Proteobacteria	Bacteria	9862	12968	Eco90008ORF12935P	R_subunit
SRR7275087_Salmonella_enterica_subsp._enterica_0_47819_1_p.fa	Salmonella enterica subsp. enterica	Salmonella enterica subsp. enterica	Salmonella enterica	Salmonella	Enterobacteriaceae	Enterobacterales	Gammaproteobacteria	Proteobacteria	Bacteria	9862	12968	Eco90008ORF12935P	R_subunit
SRR7292870_Salmonella_enterica_subsp._enterica_0_47819_1_p.fa	Salmonella enterica subsp. enterica	Salmonella enterica subsp. enterica	Salmonella enterica	Salmonella	Enterobacteriaceae	Enterobacterales	Gammaproteobacteria	Proteobacteria	Bacteria	38024	34909	Eco90008ORF12935P	R_subunit
SRR7408382_Salmonella_enterica_subsp._enterica_0_47819_1_p.fa	Salmonella enterica subsp. enterica	Salmonella enterica subsp. enterica	Salmonella enterica	Salmonella	Enterobacteriaceae	Enterobacterales	Gammaproteobacteria	Proteobacteria	Bacteria	38024	34909	Eco90008ORF12935P	R_subunit
SRR7439308_Salmonella_enterica_subsp._enterica_0_47819_1_p.fa	Salmonella enterica subsp. enterica	Salmonella enterica subsp. enterica	Salmonella enterica	Salmonella	Enterobacteriaceae	Enterobacterales	Gammaproteobacteria	Proteobacteria	Bacteria	9862	12968	Eco90008ORF12935P	R_subunit
SRR8554035_Salmonella_enterica_subsp._enterica_0_47819_1_p.fa	Salmonella enterica subsp. enterica	Salmonella enterica subsp. enterica	Salmonella enterica	Salmonella	Enterobacteriaceae	Enterobacterales	Gammaproteobacteria	Proteobacteria	Bacteria	9862	12968	Eco90008ORF12935P	R_subunit
E.coli_SRR9324334_0_14829_1_p.fa	Escherichia coli	NA	Escherichia coli	Escherichia	Enterobacteriaceae	Enterobacterales	Gammaproteobacteria	Proteobacteria	Bacteria	10524	13627	Eco90008ORF12935P	R_subunit
E.coli_ERR1618976_0_95541_1_p.fa	Escherichia coli	NA	Escherichia coli	Escherichia	Enterobacteriaceae	Enterobacterales	Gammaproteobacteria	Proteobacteria	Bacteria	54314	51199	Eco90008ORF12935P	R_subunit
E.coli_SRR3180702_0_92545_1_p.fa	Escherichia coli	NA	Escherichia coli	Escherichia	Enterobacteriaceae	Enterobacterales	Gammaproteobacteria	Proteobacteria	Bacteria	54378	51263	Eco90008ORF12935P	R_subunit
E.coli_SRR6111787_0_64727_1_p.fa	Escherichia coli	NA	Escherichia coli	Escherichia	Enterobacteriaceae	Enterobacterales	Gammaproteobacteria	Proteobacteria	Bacteria	63582	60467	Eco90008ORF12935P	R_subunit
E.coli_SRR7096231_0_29122_2_p.fa	Escherichia coli	NA	Escherichia coli	Escherichia	Enterobacteriaceae	Enterobacterales	Gammaproteobacteria	Proteobacteria	Bacteria	19191	22297	Eco90008ORF12935P	R_subunit
E.coli_ERR1618038_0_93951_1_p.fa	Escherichia coli	NA	Escherichia coli	Escherichia	Enterobacteriaceae	Enterobacterales	Gammaproteobacteria	Proteobacteria	Bacteria	43028	46134	Eco90008ORF12935P	R_subunit
E.coli_SRR9201951_0_94704_1_p.fa	Escherichia coli	NA	Escherichia coli	Escherichia	Enterobacteriaceae	Enterobacterales	Gammaproteobacteria	Proteobacteria	Bacteria	46427	49533	Eco90008ORF12935P	R_subunit
E.coli_ERR1417735_0_89744_1_p.fa	Escherichia coli	NA	Escherichia coli	Escherichia	Enterobacteriaceae	Enterobacterales	Gammaproteobacteria	Proteobacteria	Bacteria	38086	41192	Eco90008ORF12935P	R_subunit
E.coli_SRR6066432_0_96213_1_p.fa	Escherichia coli	NA	Escherichia coli	Escherichia	Enterobacteriaceae	Enterobacterales	Gammaproteobacteria	Proteobacteria	Bacteria	1759	4865	Eco90008ORF12935P	R_subunit
E.coli_SRR7468976_0_92938_1_p.fa	Escherichia coli	NA	Escherichia coli	Escherichia	Enterobacteriaceae	Enterobacterales	Gammaproteobacteria	Proteobacteria	Bacteria	19360	22466	Eco90008ORF12935P	R_subunit
E.coli_SRR8313113_0_90716_1_p.fa	Escherichia coli	NA	Escherichia coli	Escherichia	Enterobacteriaceae	Enterobacterales	Gammaproteobacteria	Proteobacteria	Bacteria	16128	19234	Eco90008ORF12935P	R_subunit
E.coli_ERR2237981_0_89328_1_p.fa	Escherichia coli	NA	Escherichia coli	Escherichia	Enterobacteriaceae	Enterobacterales	Gammaproteobacteria	Proteobacteria	Bacteria	2927	1	Eco90008ORF12935P	R_subunit
SRR3115211_Salmonella_enterica_subsp._enterica_serovar_4_1_91088_2_p.fa	Salmonella enterica subsp. enterica	Salmonella enterica subsp. enterica	Salmonella enterica	Salmonella	Enterobacteriaceae	Enterobacterales	Gammaproteobacteria	Proteobacteria	Bacteria	9946	6831	Eco90008ORF12935P	R_subunit
SRR9929222_Salmonella_enterica_1_90860_2_p.fa	Salmonella enterica	NA	Salmonella enterica	Salmonella	Enterobacteriaceae	Enterobacterales	Gammaproteobacteria	Proteobacteria	Bacteria	51994	48879	Eco90008ORF12935P	R_subunit
ERR2799209_Salmonella_enterica_subsp._enterica_0_47229_1_p.fa	Salmonella enterica subsp. enterica	Salmonella enterica subsp. enterica	Salmonella enterica	Salmonella	Enterobacteriaceae	Enterobacterales	Gammaproteobacteria	Proteobacteria	Bacteria	9623	12729	Eco90008ORF12935P	R_subunit
ERR2799211_Salmonella_enterica_subsp._enterica_1_47229_1_p.fa	Salmonella enterica subsp. enterica	Salmonella enterica subsp. enterica	Salmonella enterica	Salmonella	Enterobacteriaceae	Enterobacterales	Gammaproteobacteria	Proteobacteria	Bacteria	9803	12909	Eco90008ORF12935P	R_subunit
SRR7458621_Salmonella_enterica_subsp._enterica_serovar_Typhimurium_1_49003_1_p.fa	Salmonella enterica subsp. enterica serovar Typhimurium	Salmonella enterica subsp. enterica	Salmonella enterica	Salmonella	Enterobacteriaceae	Enterobacterales	Gammaproteobacteria	Proteobacteria	Bacteria	39226	36112	Eco90008ORF12935P	R_subunit
E.coli_SRR9002404_0_46842_1_p.fa	Escherichia coli	NA	Escherichia coli	Escherichia	Enterobacteriaceae	Enterobacterales	Gammaproteobacteria	Proteobacteria	Bacteria	9898	13004	Eco90008ORF12935P	R_subunit
SRR9030340_Salmonella_enterica_0_95298_2_p.fa	Salmonella enterica	NA	Salmonella enterica	Salmonella	Enterobacteriaceae	Enterobacterales	Gammaproteobacteria	Proteobacteria	Bacteria	1	3057	Eco90008ORF12935P	R_subunit
E.coli_ERR2238112_0_95716_1_p.fa	Escherichia coli	NA	Escherichia coli	Escherichia	Enterobacteriaceae	Enterobacterales	Gammaproteobacteria	Proteobacteria	Bacteria	40552	43393	Eco90008ORF12935P	R_subunit
E.coli_ERR1618276_0_94114_1_p.fa	Escherichia coli	NA	Escherichia coli	Escherichia	Enterobacteriaceae	Enterobacterales	Gammaproteobacteria	Proteobacteria	Bacteria	53361	50511	Eco90008ORF12935P	R_subunit
E.coli_ERR1618972_0_92888_1_p.fa	Escherichia coli	NA	Escherichia coli	Escherichia	Enterobacteriaceae	Enterobacterales	Gammaproteobacteria	Proteobacteria	Bacteria	57281	54431	Eco90008ORF12935P	R_subunit
E.coli_SRR2014841_0_24933_1_p.fa	Escherichia coli	NA	Escherichia coli	Escherichia	Enterobacteriaceae	Enterobacterales	Gammaproteobacteria	Proteobacteria	Bacteria	14681	11831	Eco90008ORF12935P	R_subunit
SRR5514223_Klebsiella_pneumoniae_1_85644_1_p.fa	Klebsiella pneumoniae	NA	Klebsiella pneumoniae	Klebsiella	Enterobacteriaceae	Enterobacterales	Gammaproteobacteria	Proteobacteria	Bacteria	74645	77742	Eco90008ORF12935P	R_subunit
E.coli_SRR5666514_0_96065_2_p.fa	Escherichia coli	NA	Escherichia coli	Escherichia	Enterobacteriaceae	Enterobacterales	Gammaproteobacteria	Proteobacteria	Bacteria	58576	55461	Eco90026ORF8370P	R_subunit
E.coli_SRR9984656_0_96041_1_p.fa	Escherichia coli	NA	Escherichia coli	Escherichia	Enterobacteriaceae	Enterobacterales	Gammaproteobacteria	Proteobacteria	Bacteria	57011	53896	Eco90026ORF8370P	R_subunit
SRR3295880_Salmonella_enterica_subsp._enterica_serovar_Derby_1_89383_1_p.fa	Salmonella enterica subsp. enterica serovar Derby	Salmonella enterica subsp. enterica	Salmonella enterica	Salmonella	Enterobacteriaceae	Enterobacterales	Gammaproteobacteria	Proteobacteria	Bacteria	86262	83147	Eco90026ORF8370P	R_subunit
E.coli_SRR9932339_0_94436_1_p.fa	Escherichia coli	NA	Escherichia coli	Escherichia	Enterobacteriaceae	Enterobacterales	Gammaproteobacteria	Proteobacteria	Bacteria	43078	46184	Eco90026ORF8370P	R_subunit
E.coli_SRR9050641_1_19023_1_p.fa	Escherichia coli	NA	Escherichia coli	Escherichia	Enterobacteriaceae	Enterobacterales	Gammaproteobacteria	Proteobacteria	Bacteria	13324	16430	Eco90026ORF8370P	R_subunit
SRR3231412_Salmonella_enterica_subsp._enterica_serovar_Derby_1_92372_1_p.fa	Salmonella enterica subsp. enterica serovar Derby	Salmonella enterica subsp. enterica	Salmonella enterica	Salmonella	Enterobacteriaceae	Enterobacterales	Gammaproteobacteria	Proteobacteria	Bacteria	31426	34532	Eco90026ORF8370P	R_subunit
SRR10007519_Salmonella_enterica_1_92372_2_p.fa	Salmonella enterica	NA	Salmonella enterica	Salmonella	Enterobacteriaceae	Enterobacterales	Gammaproteobacteria	Proteobacteria	Bacteria	21764	18649	Eco90026ORF8370P	R_subunit
E.coli_ERR1822588_0_94079_1_p.fa	Escherichia coli	NA	Escherichia coli	Escherichia	Enterobacteriaceae	Enterobacterales	Gammaproteobacteria	Proteobacteria	Bacteria	49877	46762	Eco90026ORF8370P	R_subunit
E.coli_SRR4017896_0_92356_1_p.fa	Escherichia coli	NA	Escherichia coli	Escherichia	Enterobacteriaceae	Enterobacterales	Gammaproteobacteria	Proteobacteria	Bacteria	41734	44840	Eco90026ORF8370P	R_subunit
E.coli_SRR9913990_0_90203_1_p.fa	Escherichia coli	NA	Escherichia coli	Escherichia	Enterobacteriaceae	Enterobacterales	Gammaproteobacteria	Proteobacteria	Bacteria	48587	45472	Eco90026ORF8370P	R_subunit
E.coli_SRR9984529_0_95841_1_p.fa	Escherichia coli	NA	Escherichia coli	Escherichia	Enterobacteriaceae	Enterobacterales	Gammaproteobacteria	Proteobacteria	Bacteria	66564	63449	Eco90026ORF8370P	R_subunit
E.coli_SRR7270947_0_91218_2_p.fa	Escherichia coli	NA	Escherichia coli	Escherichia	Enterobacteriaceae	Enterobacterales	Gammaproteobacteria	Proteobacteria	Bacteria	49714	46599	Eco90026ORF8370P	R_subunit
E.coli_ERR1618958_0_91439_1_p.fa	Escherichia coli	NA	Escherichia coli	Escherichia	Enterobacteriaceae	Enterobacterales	Gammaproteobacteria	Proteobacteria	Bacteria	78860	81966	Eco90026ORF8370P	R_subunit
E.coli_SRR7537043_0_96529_1_p.fa	Escherichia coli	NA	Escherichia coli	Escherichia	Enterobacteriaceae	Enterobacterales	Gammaproteobacteria	Proteobacteria	Bacteria	43431	46537	Eco90026ORF8370P	R_subunit
E.coli_SRR8095571_0_99023_1_p.fa	Escherichia coli	NA	Escherichia coli	Escherichia	Enterobacteriaceae	Enterobacterales	Gammaproteobacteria	Proteobacteria	Bacteria	47394	50500	Eco90026ORF8370P	R_subunit
E.coli_ERR1195656_0_92802_1_p.fa	Escherichia coli	NA	Escherichia coli	Escherichia	Enterobacteriaceae	Enterobacterales	Gammaproteobacteria	Proteobacteria	Bacteria	10900	14006	Eco90026ORF8370P	R_subunit
E.coli_ERR1617890_0_91842_1_p.fa	Escherichia coli	NA	Escherichia coli	Escherichia	Enterobacteriaceae	Enterobacterales	Gammaproteobacteria	Proteobacteria	Bacteria	39717	42823	Eco90026ORF8370P	R_subunit
E.coli_ERR1618445_0_97177_1_p.fa	Escherichia coli	NA	Escherichia coli	Escherichia	Enterobacteriaceae	Enterobacterales	Gammaproteobacteria	Proteobacteria	Bacteria	36607	39713	Eco90026ORF8370P	R_subunit
E.coli_ERR1619012_0_91722_1_p.fa	Escherichia coli	NA	Escherichia coli	Escherichia	Enterobacteriaceae	Enterobacterales	Gammaproteobacteria	Proteobacteria	Bacteria	52423	49308	Eco90026ORF8370P	R_subunit
E.coli_ERR1619077_0_93195_1_p.fa	Escherichia coli	NA	Escherichia coli	Escherichia	Enterobacteriaceae	Enterobacterales	Gammaproteobacteria	Proteobacteria	Bacteria	52303	49188	Eco90026ORF8370P	R_subunit
E.coli_ERR1619118_0_93195_1_p.fa	Escherichia coli	NA	Escherichia coli	Escherichia	Enterobacteriaceae	Enterobacterales	Gammaproteobacteria	Proteobacteria	Bacteria	52303	49188	Eco90026ORF8370P	R_subunit
E.coli_ERR1619275_0_93151_1_p.fa	Escherichia coli	NA	Escherichia coli	Escherichia	Enterobacteriaceae	Enterobacterales	Gammaproteobacteria	Proteobacteria	Bacteria	51689	48574	Eco90026ORF8370P	R_subunit
E.coli_ERR1217048_1_93844_1_p.fa	Escherichia coli	NA	Escherichia coli	Escherichia	Enterobacteriaceae	Enterobacterales	Gammaproteobacteria	Proteobacteria	Bacteria	40211	43317	Eco90026ORF8370P	R_subunit
E.coli_ERR1217048_0_93769_1_p.fa	Escherichia coli	NA	Escherichia coli	Escherichia	Enterobacteriaceae	Enterobacterales	Gammaproteobacteria	Proteobacteria	Bacteria	53265	50150	Eco90026ORF8370P	R_subunit
E.coli_ERR1619010_1_91722_1_p.fa	Escherichia coli	NA	Escherichia coli	Escherichia	Enterobacteriaceae	Enterobacterales	Gammaproteobacteria	Proteobacteria	Bacteria	39475	42581	Eco90026ORF8370P	R_subunit
E.coli_ERR1619010_0_91842_1_p.fa	Escherichia coli	NA	Escherichia coli	Escherichia	Enterobacteriaceae	Enterobacterales	Gammaproteobacteria	Proteobacteria	Bacteria	52367	49252	Eco90026ORF8370P	R_subunit
E.coli_ERR1946884_0_93348_1_p.fa	Escherichia coli	NA	Escherichia coli	Escherichia	Enterobacteriaceae	Enterobacterales	Gammaproteobacteria	Proteobacteria	Bacteria	50740	47625	Eco90026ORF8370P	R_subunit
E.coli_ERR1946885_0_93837_1_p.fa	Escherichia coli	NA	Escherichia coli	Escherichia	Enterobacteriaceae	Enterobacterales	Gammaproteobacteria	Proteobacteria	Bacteria	53748	50633	Eco90026ORF8370P	R_subunit
E.coli_SRR6427420_0_92945_1_p.fa	Escherichia coli	NA	Escherichia coli	Escherichia	Enterobacteriaceae	Enterobacterales	Gammaproteobacteria	Proteobacteria	Bacteria	53016	49901	Eco90026ORF8370P	R_subunit
E.coli_SRR9914084_0_92257_1_p.fa	Escherichia coli	NA	Escherichia coli	Escherichia	Enterobacteriaceae	Enterobacterales	Gammaproteobacteria	Proteobacteria	Bacteria	38391	41497	Eco90026ORF8370P	R_subunit
E.coli_SRR4046422_0_94155_1_p.fa	Escherichia coli	NA	Escherichia coli	Escherichia	Enterobacteriaceae	Enterobacterales	Gammaproteobacteria	Proteobacteria	Bacteria	42590	45696	Eco90026ORF8370P	R_subunit
E.coli_SRR8095699_0_51101_2_p.fa	Escherichia coli	NA	Escherichia coli	Escherichia	Enterobacteriaceae	Enterobacterales	Gammaproteobacteria	Proteobacteria	Bacteria	11190	14296	Eco90026ORF8370P	R_subunit
E.coli_ERR1055877_0_92150_1_p.fa	Escherichia coli	NA	Escherichia coli	Escherichia	Enterobacteriaceae	Enterobacterales	Gammaproteobacteria	Proteobacteria	Bacteria	53336	50221	Eco90026ORF8370P	R_subunit
E.coli_SRR9105611_0_92903_1_p.fa	Escherichia coli	NA	Escherichia coli	Escherichia	Enterobacteriaceae	Enterobacterales	Gammaproteobacteria	Proteobacteria	Bacteria	42255	45361	Eco90026ORF8370P	R_subunit
SRR5985933_Salmonella_enterica_subsp._enterica_serovar_Typhimurium_0_91982_1_p.fa	Salmonella enterica subsp. enterica serovar Typhimurium	Salmonella enterica subsp. enterica	Salmonella enterica	Salmonella	Enterobacteriaceae	Enterobacterales	Gammaproteobacteria	Proteobacteria	Bacteria	50289	47174	Eco90026ORF8370P	R_subunit
SRR7122570_Salmonella_enterica_subsp._enterica_0_47819_1_p.fa	Salmonella enterica subsp. enterica	Salmonella enterica subsp. enterica	Salmonella enterica	Salmonella	Enterobacteriaceae	Enterobacterales	Gammaproteobacteria	Proteobacteria	Bacteria	9862	12968	Eco90026ORF8370P	R_subunit
SRR7157821_Salmonella_enterica_subsp._enterica_1_47819_1_p.fa	Salmonella enterica subsp. enterica	Salmonella enterica subsp. enterica	Salmonella enterica	Salmonella	Enterobacteriaceae	Enterobacterales	Gammaproteobacteria	Proteobacteria	Bacteria	9795	12901	Eco90026ORF8370P	R_subunit
SRR7188013_Salmonella_enterica_subsp._enterica_0_47819_1_p.fa	Salmonella enterica subsp. enterica	Salmonella enterica subsp. enterica	Salmonella enterica	Salmonella	Enterobacteriaceae	Enterobacterales	Gammaproteobacteria	Proteobacteria	Bacteria	9862	12968	Eco90026ORF8370P	R_subunit
SRR7257427_Salmonella_enterica_subsp._enterica_0_47819_1_p.fa	Salmonella enterica subsp. enterica	Salmonella enterica subsp. enterica	Salmonella enterica	Salmonella	Enterobacteriaceae	Enterobacterales	Gammaproteobacteria	Proteobacteria	Bacteria	9862	12968	Eco90026ORF8370P	R_subunit
SRR7275087_Salmonella_enterica_subsp._enterica_0_47819_1_p.fa	Salmonella enterica subsp. enterica	Salmonella enterica subsp. enterica	Salmonella enterica	Salmonella	Enterobacteriaceae	Enterobacterales	Gammaproteobacteria	Proteobacteria	Bacteria	9862	12968	Eco90026ORF8370P	R_subunit
SRR7292870_Salmonella_enterica_subsp._enterica_0_47819_1_p.fa	Salmonella enterica subsp. enterica	Salmonella enterica subsp. enterica	Salmonella enterica	Salmonella	Enterobacteriaceae	Enterobacterales	Gammaproteobacteria	Proteobacteria	Bacteria	38024	34909	Eco90026ORF8370P	R_subunit
SRR7408382_Salmonella_enterica_subsp._enterica_0_47819_1_p.fa	Salmonella enterica subsp. enterica	Salmonella enterica subsp. enterica	Salmonella enterica	Salmonella	Enterobacteriaceae	Enterobacterales	Gammaproteobacteria	Proteobacteria	Bacteria	38024	34909	Eco90026ORF8370P	R_subunit
SRR7439308_Salmonella_enterica_subsp._enterica_0_47819_1_p.fa	Salmonella enterica subsp. enterica	Salmonella enterica subsp. enterica	Salmonella enterica	Salmonella	Enterobacteriaceae	Enterobacterales	Gammaproteobacteria	Proteobacteria	Bacteria	9862	12968	Eco90026ORF8370P	R_subunit
SRR8554035_Salmonella_enterica_subsp._enterica_0_47819_1_p.fa	Salmonella enterica subsp. enterica	Salmonella enterica subsp. enterica	Salmonella enterica	Salmonella	Enterobacteriaceae	Enterobacterales	Gammaproteobacteria	Proteobacteria	Bacteria	9862	12968	Eco90026ORF8370P	R_subunit
E.coli_SRR9324334_0_14829_1_p.fa	Escherichia coli	NA	Escherichia coli	Escherichia	Enterobacteriaceae	Enterobacterales	Gammaproteobacteria	Proteobacteria	Bacteria	10524	13627	Eco90026ORF8370P	R_subunit
E.coli_ERR1618976_0_95541_1_p.fa	Escherichia coli	NA	Escherichia coli	Escherichia	Enterobacteriaceae	Enterobacterales	Gammaproteobacteria	Proteobacteria	Bacteria	54314	51199	Eco90026ORF8370P	R_subunit
E.coli_SRR3180702_0_92545_1_p.fa	Escherichia coli	NA	Escherichia coli	Escherichia	Enterobacteriaceae	Enterobacterales	Gammaproteobacteria	Proteobacteria	Bacteria	54378	51263	Eco90026ORF8370P	R_subunit
E.coli_SRR6111787_0_64727_1_p.fa	Escherichia coli	NA	Escherichia coli	Escherichia	Enterobacteriaceae	Enterobacterales	Gammaproteobacteria	Proteobacteria	Bacteria	63582	60467	Eco90026ORF8370P	R_subunit
E.coli_SRR7096231_0_29122_2_p.fa	Escherichia coli	NA	Escherichia coli	Escherichia	Enterobacteriaceae	Enterobacterales	Gammaproteobacteria	Proteobacteria	Bacteria	19191	22297	Eco90026ORF8370P	R_subunit
E.coli_ERR1618038_0_93951_1_p.fa	Escherichia coli	NA	Escherichia coli	Escherichia	Enterobacteriaceae	Enterobacterales	Gammaproteobacteria	Proteobacteria	Bacteria	43028	46134	Eco90026ORF8370P	R_subunit
E.coli_SRR9201951_0_94704_1_p.fa	Escherichia coli	NA	Escherichia coli	Escherichia	Enterobacteriaceae	Enterobacterales	Gammaproteobacteria	Proteobacteria	Bacteria	46427	49533	Eco90026ORF8370P	R_subunit
E.coli_ERR1417735_0_89744_1_p.fa	Escherichia coli	NA	Escherichia coli	Escherichia	Enterobacteriaceae	Enterobacterales	Gammaproteobacteria	Proteobacteria	Bacteria	38086	41192	Eco90026ORF8370P	R_subunit
E.coli_SRR6066432_0_96213_1_p.fa	Escherichia coli	NA	Escherichia coli	Escherichia	Enterobacteriaceae	Enterobacterales	Gammaproteobacteria	Proteobacteria	Bacteria	1759	4865	Eco90026ORF8370P	R_subunit
E.coli_SRR7468976_0_92938_1_p.fa	Escherichia coli	NA	Escherichia coli	Escherichia	Enterobacteriaceae	Enterobacterales	Gammaproteobacteria	Proteobacteria	Bacteria	19360	22466	Eco90026ORF8370P	R_subunit
E.coli_SRR8313113_0_90716_1_p.fa	Escherichia coli	NA	Escherichia coli	Escherichia	Enterobacteriaceae	Enterobacterales	Gammaproteobacteria	Proteobacteria	Bacteria	16128	19234	Eco90026ORF8370P	R_subunit
E.coli_ERR2237981_0_89328_1_p.fa	Escherichia coli	NA	Escherichia coli	Escherichia	Enterobacteriaceae	Enterobacterales	Gammaproteobacteria	Proteobacteria	Bacteria	2927	1	Eco90026ORF8370P	R_subunit
SRR3115211_Salmonella_enterica_subsp._enterica_serovar_4_1_91088_2_p.fa	Salmonella enterica subsp. enterica	Salmonella enterica subsp. enterica	Salmonella enterica	Salmonella	Enterobacteriaceae	Enterobacterales	Gammaproteobacteria	Proteobacteria	Bacteria	9946	6831	Eco90026ORF8370P	R_subunit
SRR9929222_Salmonella_enterica_1_90860_2_p.fa	Salmonella enterica	NA	Salmonella enterica	Salmonella	Enterobacteriaceae	Enterobacterales	Gammaproteobacteria	Proteobacteria	Bacteria	51994	48879	Eco90026ORF8370P	R_subunit
ERR2799209_Salmonella_enterica_subsp._enterica_0_47229_1_p.fa	Salmonella enterica subsp. enterica	Salmonella enterica subsp. enterica	Salmonella enterica	Salmonella	Enterobacteriaceae	Enterobacterales	Gammaproteobacteria	Proteobacteria	Bacteria	9623	12729	Eco90026ORF8370P	R_subunit
ERR2799211_Salmonella_enterica_subsp._enterica_1_47229_1_p.fa	Salmonella enterica subsp. enterica	Salmonella enterica subsp. enterica	Salmonella enterica	Salmonella	Enterobacteriaceae	Enterobacterales	Gammaproteobacteria	Proteobacteria	Bacteria	9803	12909	Eco90026ORF8370P	R_subunit
SRR7458621_Salmonella_enterica_subsp._enterica_serovar_Typhimurium_1_49003_1_p.fa	Salmonella enterica subsp. enterica serovar Typhimurium	Salmonella enterica subsp. enterica	Salmonella enterica	Salmonella	Enterobacteriaceae	Enterobacterales	Gammaproteobacteria	Proteobacteria	Bacteria	39226	36112	Eco90026ORF8370P	R_subunit
E.coli_SRR9002404_0_46842_1_p.fa	Escherichia coli	NA	Escherichia coli	Escherichia	Enterobacteriaceae	Enterobacterales	Gammaproteobacteria	Proteobacteria	Bacteria	9898	13004	Eco90026ORF8370P	R_subunit
SRR9030340_Salmonella_enterica_0_95298_2_p.fa	Salmonella enterica	NA	Salmonella enterica	Salmonella	Enterobacteriaceae	Enterobacterales	Gammaproteobacteria	Proteobacteria	Bacteria	1	3057	Eco90026ORF8370P	R_subunit
E.coli_ERR2238112_0_95716_1_p.fa	Escherichia coli	NA	Escherichia coli	Escherichia	Enterobacteriaceae	Enterobacterales	Gammaproteobacteria	Proteobacteria	Bacteria	40552	43393	Eco90026ORF8370P	R_subunit
E.coli_ERR1618276_0_94114_1_p.fa	Escherichia coli	NA	Escherichia coli	Escherichia	Enterobacteriaceae	Enterobacterales	Gammaproteobacteria	Proteobacteria	Bacteria	53361	50511	Eco90026ORF8370P	R_subunit
E.coli_ERR1618972_0_92888_1_p.fa	Escherichia coli	NA	Escherichia coli	Escherichia	Enterobacteriaceae	Enterobacterales	Gammaproteobacteria	Proteobacteria	Bacteria	57281	54431	Eco90026ORF8370P	R_subunit
E.coli_SRR2014841_0_24933_1_p.fa	Escherichia coli	NA	Escherichia coli	Escherichia	Enterobacteriaceae	Enterobacterales	Gammaproteobacteria	Proteobacteria	Bacteria	14681	11831	Eco90026ORF8370P	R_subunit
SRR5514223_Klebsiella_pneumoniae_1_85644_1_p.fa	Klebsiella pneumoniae	NA	Klebsiella pneumoniae	Klebsiella	Enterobacteriaceae	Enterobacterales	Gammaproteobacteria	Proteobacteria	Bacteria	74645	77742	Eco90026ORF8370P	R_subunit
E.coli_SRR8095571_0_99023_1_p.fa	Escherichia coli	NA	Escherichia coli	Escherichia	Enterobacteriaceae	Enterobacterales	Gammaproteobacteria	Proteobacteria	Bacteria	47394	50510	Eco9008ORF1272P	R_subunit
E.coli_ERR1195656_0_92802_1_p.fa	Escherichia coli	NA	Escherichia coli	Escherichia	Enterobacteriaceae	Enterobacterales	Gammaproteobacteria	Proteobacteria	Bacteria	10900	14016	Eco9008ORF1272P	R_subunit
E.coli_SRR3180702_0_92545_1_p.fa	Escherichia coli	NA	Escherichia coli	Escherichia	Enterobacteriaceae	Enterobacterales	Gammaproteobacteria	Proteobacteria	Bacteria	54378	51262	Eco9008ORF1272P	R_subunit
E.coli_SRR6111787_0_64727_1_p.fa	Escherichia coli	NA	Escherichia coli	Escherichia	Enterobacteriaceae	Enterobacterales	Gammaproteobacteria	Proteobacteria	Bacteria	63582	60466	Eco9008ORF1272P	R_subunit
E.coli_SRR9324334_0_14829_1_p.fa	Escherichia coli	NA	Escherichia coli	Escherichia	Enterobacteriaceae	Enterobacterales	Gammaproteobacteria	Proteobacteria	Bacteria	10524	13640	Eco9008ORF1272P	R_subunit
E.coli_ERR1618038_0_93951_1_p.fa	Escherichia coli	NA	Escherichia coli	Escherichia	Enterobacteriaceae	Enterobacterales	Gammaproteobacteria	Proteobacteria	Bacteria	43028	46144	Eco9008ORF1272P	R_subunit
E.coli_SRR7096231_0_29122_2_p.fa	Escherichia coli	NA	Escherichia coli	Escherichia	Enterobacteriaceae	Enterobacterales	Gammaproteobacteria	Proteobacteria	Bacteria	19191	22307	Eco9008ORF1272P	R_subunit
E.coli_SRR8095699_0_51101_2_p.fa	Escherichia coli	NA	Escherichia coli	Escherichia	Enterobacteriaceae	Enterobacterales	Gammaproteobacteria	Proteobacteria	Bacteria	11190	14306	Eco9008ORF1272P	R_subunit
E.coli_SRR9002404_0_46842_1_p.fa	Escherichia coli	NA	Escherichia coli	Escherichia	Enterobacteriaceae	Enterobacterales	Gammaproteobacteria	Proteobacteria	Bacteria	9898	13014	Eco9008ORF1272P	R_subunit
E.coli_SRR7537043_0_96529_1_p.fa	Escherichia coli	NA	Escherichia coli	Escherichia	Enterobacteriaceae	Enterobacterales	Gammaproteobacteria	Proteobacteria	Bacteria	43431	46547	Eco9008ORF1272P	R_subunit
E.coli_SRR5666514_0_96065_2_p.fa	Escherichia coli	NA	Escherichia coli	Escherichia	Enterobacteriaceae	Enterobacterales	Gammaproteobacteria	Proteobacteria	Bacteria	58576	55460	Eco9008ORF1272P	R_subunit
E.coli_SRR9050641_1_19023_1_p.fa	Escherichia coli	NA	Escherichia coli	Escherichia	Enterobacteriaceae	Enterobacterales	Gammaproteobacteria	Proteobacteria	Bacteria	13324	16440	Eco9008ORF1272P	R_subunit
E.coli_ERR1055877_0_92150_1_p.fa	Escherichia coli	NA	Escherichia coli	Escherichia	Enterobacteriaceae	Enterobacterales	Gammaproteobacteria	Proteobacteria	Bacteria	53336	50220	Eco9008ORF1272P	R_subunit
E.coli_SRR9105611_0_92903_1_p.fa	Escherichia coli	NA	Escherichia coli	Escherichia	Enterobacteriaceae	Enterobacterales	Gammaproteobacteria	Proteobacteria	Bacteria	42255	45371	Eco9008ORF1272P	R_subunit
SRR5985933_Salmonella_enterica_subsp._enterica_serovar_Typhimurium_0_91982_1_p.fa	Salmonella enterica subsp. enterica serovar Typhimurium	Salmonella enterica subsp. enterica	Salmonella enterica	Salmonella	Enterobacteriaceae	Enterobacterales	Gammaproteobacteria	Proteobacteria	Bacteria	50289	47173	Eco9008ORF1272P	R_subunit
SRR7122570_Salmonella_enterica_subsp._enterica_0_47819_1_p.fa	Salmonella enterica subsp. enterica	Salmonella enterica subsp. enterica	Salmonella enterica	Salmonella	Enterobacteriaceae	Enterobacterales	Gammaproteobacteria	Proteobacteria	Bacteria	9862	12978	Eco9008ORF1272P	R_subunit
SRR7157821_Salmonella_enterica_subsp._enterica_1_47819_1_p.fa	Salmonella enterica subsp. enterica	Salmonella enterica subsp. enterica	Salmonella enterica	Salmonella	Enterobacteriaceae	Enterobacterales	Gammaproteobacteria	Proteobacteria	Bacteria	9795	12911	Eco9008ORF1272P	R_subunit
SRR7188013_Salmonella_enterica_subsp._enterica_0_47819_1_p.fa	Salmonella enterica subsp. enterica	Salmonella enterica subsp. enterica	Salmonella enterica	Salmonella	Enterobacteriaceae	Enterobacterales	Gammaproteobacteria	Proteobacteria	Bacteria	9862	12978	Eco9008ORF1272P	R_subunit
SRR7257427_Salmonella_enterica_subsp._enterica_0_47819_1_p.fa	Salmonella enterica subsp. enterica	Salmonella enterica subsp. enterica	Salmonella enterica	Salmonella	Enterobacteriaceae	Enterobacterales	Gammaproteobacteria	Proteobacteria	Bacteria	9862	12978	Eco9008ORF1272P	R_subunit
SRR7275087_Salmonella_enterica_subsp._enterica_0_47819_1_p.fa	Salmonella enterica subsp. enterica	Salmonella enterica subsp. enterica	Salmonella enterica	Salmonella	Enterobacteriaceae	Enterobacterales	Gammaproteobacteria	Proteobacteria	Bacteria	9862	12978	Eco9008ORF1272P	R_subunit
SRR7292870_Salmonella_enterica_subsp._enterica_0_47819_1_p.fa	Salmonella enterica subsp. enterica	Salmonella enterica subsp. enterica	Salmonella enterica	Salmonella	Enterobacteriaceae	Enterobacterales	Gammaproteobacteria	Proteobacteria	Bacteria	38024	34908	Eco9008ORF1272P	R_subunit
SRR7408382_Salmonella_enterica_subsp._enterica_0_47819_1_p.fa	Salmonella enterica subsp. enterica	Salmonella enterica subsp. enterica	Salmonella enterica	Salmonella	Enterobacteriaceae	Enterobacterales	Gammaproteobacteria	Proteobacteria	Bacteria	38024	34908	Eco9008ORF1272P	R_subunit
SRR7439308_Salmonella_enterica_subsp._enterica_0_47819_1_p.fa	Salmonella enterica subsp. enterica	Salmonella enterica subsp. enterica	Salmonella enterica	Salmonella	Enterobacteriaceae	Enterobacterales	Gammaproteobacteria	Proteobacteria	Bacteria	9862	12978	Eco9008ORF1272P	R_subunit
SRR8554035_Salmonella_enterica_subsp._enterica_0_47819_1_p.fa	Salmonella enterica subsp. enterica	Salmonella enterica subsp. enterica	Salmonella enterica	Salmonella	Enterobacteriaceae	Enterobacterales	Gammaproteobacteria	Proteobacteria	Bacteria	9862	12978	Eco9008ORF1272P	R_subunit
E.coli_SRR9984656_0_96041_1_p.fa	Escherichia coli	NA	Escherichia coli	Escherichia	Enterobacteriaceae	Enterobacterales	Gammaproteobacteria	Proteobacteria	Bacteria	57011	53895	Eco9008ORF1272P	R_subunit
E.coli_ERR1619275_0_93151_1_p.fa	Escherichia coli	NA	Escherichia coli	Escherichia	Enterobacteriaceae	Enterobacterales	Gammaproteobacteria	Proteobacteria	Bacteria	51689	48573	Eco9008ORF1272P	R_subunit
E.coli_SRR6427420_0_92945_1_p.fa	Escherichia coli	NA	Escherichia coli	Escherichia	Enterobacteriaceae	Enterobacterales	Gammaproteobacteria	Proteobacteria	Bacteria	53016	49900	Eco9008ORF1272P	R_subunit
E.coli_SRR9914084_0_92257_1_p.fa	Escherichia coli	NA	Escherichia coli	Escherichia	Enterobacteriaceae	Enterobacterales	Gammaproteobacteria	Proteobacteria	Bacteria	38391	41507	Eco9008ORF1272P	R_subunit
E.coli_ERR1822588_0_94079_1_p.fa	Escherichia coli	NA	Escherichia coli	Escherichia	Enterobacteriaceae	Enterobacterales	Gammaproteobacteria	Proteobacteria	Bacteria	49877	46761	Eco9008ORF1272P	R_subunit
E.coli_SRR4017896_0_92356_1_p.fa	Escherichia coli	NA	Escherichia coli	Escherichia	Enterobacteriaceae	Enterobacterales	Gammaproteobacteria	Proteobacteria	Bacteria	41734	44850	Eco9008ORF1272P	R_subunit
E.coli_SRR4046422_0_94155_1_p.fa	Escherichia coli	NA	Escherichia coli	Escherichia	Enterobacteriaceae	Enterobacterales	Gammaproteobacteria	Proteobacteria	Bacteria	42590	45706	Eco9008ORF1272P	R_subunit
E.coli_SRR9913990_0_90203_1_p.fa	Escherichia coli	NA	Escherichia coli	Escherichia	Enterobacteriaceae	Enterobacterales	Gammaproteobacteria	Proteobacteria	Bacteria	48587	45471	Eco9008ORF1272P	R_subunit
E.coli_SRR9932339_0_94436_1_p.fa	Escherichia coli	NA	Escherichia coli	Escherichia	Enterobacteriaceae	Enterobacterales	Gammaproteobacteria	Proteobacteria	Bacteria	43078	46194	Eco9008ORF1272P	R_subunit
E.coli_SRR9984529_0_95841_1_p.fa	Escherichia coli	NA	Escherichia coli	Escherichia	Enterobacteriaceae	Enterobacterales	Gammaproteobacteria	Proteobacteria	Bacteria	66564	63448	Eco9008ORF1272P	R_subunit
E.coli_SRR7270947_0_91218_2_p.fa	Escherichia coli	NA	Escherichia coli	Escherichia	Enterobacteriaceae	Enterobacterales	Gammaproteobacteria	Proteobacteria	Bacteria	49714	46598	Eco9008ORF1272P	R_subunit
E.coli_ERR1618958_0_91439_1_p.fa	Escherichia coli	NA	Escherichia coli	Escherichia	Enterobacteriaceae	Enterobacterales	Gammaproteobacteria	Proteobacteria	Bacteria	78860	81976	Eco9008ORF1272P	R_subunit
E.coli_SRR9201951_0_94704_1_p.fa	Escherichia coli	NA	Escherichia coli	Escherichia	Enterobacteriaceae	Enterobacterales	Gammaproteobacteria	Proteobacteria	Bacteria	46427	49543	Eco9008ORF1272P	R_subunit
E.coli_ERR1417735_0_89744_1_p.fa	Escherichia coli	NA	Escherichia coli	Escherichia	Enterobacteriaceae	Enterobacterales	Gammaproteobacteria	Proteobacteria	Bacteria	38086	41202	Eco9008ORF1272P	R_subunit
E.coli_ERR1618976_0_95541_1_p.fa	Escherichia coli	NA	Escherichia coli	Escherichia	Enterobacteriaceae	Enterobacterales	Gammaproteobacteria	Proteobacteria	Bacteria	54314	51198	Eco9008ORF1272P	R_subunit
E.coli_SRR6066432_0_96213_1_p.fa	Escherichia coli	NA	Escherichia coli	Escherichia	Enterobacteriaceae	Enterobacterales	Gammaproteobacteria	Proteobacteria	Bacteria	1759	4875	Eco9008ORF1272P	R_subunit
E.coli_SRR7468976_0_92938_1_p.fa	Escherichia coli	NA	Escherichia coli	Escherichia	Enterobacteriaceae	Enterobacterales	Gammaproteobacteria	Proteobacteria	Bacteria	19360	22476	Eco9008ORF1272P	R_subunit
E.coli_SRR8313113_0_90716_1_p.fa	Escherichia coli	NA	Escherichia coli	Escherichia	Enterobacteriaceae	Enterobacterales	Gammaproteobacteria	Proteobacteria	Bacteria	16128	19244	Eco9008ORF1272P	R_subunit
SRR3115211_Salmonella_enterica_subsp._enterica_serovar_4_1_91088_2_p.fa	Salmonella enterica subsp. enterica	Salmonella enterica subsp. enterica	Salmonella enterica	Salmonella	Enterobacteriaceae	Enterobacterales	Gammaproteobacteria	Proteobacteria	Bacteria	9946	6830	Eco9008ORF1272P	R_subunit
SRR9929222_Salmonella_enterica_1_90860_2_p.fa	Salmonella enterica	NA	Salmonella enterica	Salmonella	Enterobacteriaceae	Enterobacterales	Gammaproteobacteria	Proteobacteria	Bacteria	51994	48878	Eco9008ORF1272P	R_subunit
ERR2799209_Salmonella_enterica_subsp._enterica_0_47229_1_p.fa	Salmonella enterica subsp. enterica	Salmonella enterica subsp. enterica	Salmonella enterica	Salmonella	Enterobacteriaceae	Enterobacterales	Gammaproteobacteria	Proteobacteria	Bacteria	9623	12739	Eco9008ORF1272P	R_subunit
ERR2799211_Salmonella_enterica_subsp._enterica_1_47229_1_p.fa	Salmonella enterica subsp. enterica	Salmonella enterica subsp. enterica	Salmonella enterica	Salmonella	Enterobacteriaceae	Enterobacterales	Gammaproteobacteria	Proteobacteria	Bacteria	9803	12919	Eco9008ORF1272P	R_subunit
E.coli_ERR1217048_1_93844_1_p.fa	Escherichia coli	NA	Escherichia coli	Escherichia	Enterobacteriaceae	Enterobacterales	Gammaproteobacteria	Proteobacteria	Bacteria	40211	43327	Eco9008ORF1272P	R_subunit
E.coli_ERR1217048_0_93769_1_p.fa	Escherichia coli	NA	Escherichia coli	Escherichia	Enterobacteriaceae	Enterobacterales	Gammaproteobacteria	Proteobacteria	Bacteria	53265	50149	Eco9008ORF1272P	R_subunit
E.coli_ERR1946884_0_93348_1_p.fa	Escherichia coli	NA	Escherichia coli	Escherichia	Enterobacteriaceae	Enterobacterales	Gammaproteobacteria	Proteobacteria	Bacteria	50740	47624	Eco9008ORF1272P	R_subunit
E.coli_ERR1946885_0_93837_1_p.fa	Escherichia coli	NA	Escherichia coli	Escherichia	Enterobacteriaceae	Enterobacterales	Gammaproteobacteria	Proteobacteria	Bacteria	53748	50632	Eco9008ORF1272P	R_subunit
SRR3231412_Salmonella_enterica_subsp._enterica_serovar_Derby_1_92372_1_p.fa	Salmonella enterica subsp. enterica serovar Derby	Salmonella enterica subsp. enterica	Salmonella enterica	Salmonella	Enterobacteriaceae	Enterobacterales	Gammaproteobacteria	Proteobacteria	Bacteria	31426	34542	Eco9008ORF1272P	R_subunit
SRR10007519_Salmonella_enterica_1_92372_2_p.fa	Salmonella enterica	NA	Salmonella enterica	Salmonella	Enterobacteriaceae	Enterobacterales	Gammaproteobacteria	Proteobacteria	Bacteria	21764	18648	Eco9008ORF1272P	R_subunit
SRR7458621_Salmonella_enterica_subsp._enterica_serovar_Typhimurium_1_49003_1_p.fa	Salmonella enterica subsp. enterica serovar Typhimurium	Salmonella enterica subsp. enterica	Salmonella enterica	Salmonella	Enterobacteriaceae	Enterobacterales	Gammaproteobacteria	Proteobacteria	Bacteria	39226	36111	Eco9008ORF1272P	R_subunit
E.coli_ERR1617890_0_91842_1_p.fa	Escherichia coli	NA	Escherichia coli	Escherichia	Enterobacteriaceae	Enterobacterales	Gammaproteobacteria	Proteobacteria	Bacteria	39717	42833	Eco9008ORF1272P	R_subunit
E.coli_ERR1619012_0_91722_1_p.fa	Escherichia coli	NA	Escherichia coli	Escherichia	Enterobacteriaceae	Enterobacterales	Gammaproteobacteria	Proteobacteria	Bacteria	52423	49307	Eco9008ORF1272P	R_subunit
E.coli_ERR1619077_0_93195_1_p.fa	Escherichia coli	NA	Escherichia coli	Escherichia	Enterobacteriaceae	Enterobacterales	Gammaproteobacteria	Proteobacteria	Bacteria	52303	49187	Eco9008ORF1272P	R_subunit
E.coli_ERR1619118_0_93195_1_p.fa	Escherichia coli	NA	Escherichia coli	Escherichia	Enterobacteriaceae	Enterobacterales	Gammaproteobacteria	Proteobacteria	Bacteria	52303	49187	Eco9008ORF1272P	R_subunit
E.coli_ERR1619010_1_91722_1_p.fa	Escherichia coli	NA	Escherichia coli	Escherichia	Enterobacteriaceae	Enterobacterales	Gammaproteobacteria	Proteobacteria	Bacteria	39475	42591	Eco9008ORF1272P	R_subunit
E.coli_ERR1619010_0_91842_1_p.fa	Escherichia coli	NA	Escherichia coli	Escherichia	Enterobacteriaceae	Enterobacterales	Gammaproteobacteria	Proteobacteria	Bacteria	52367	49251	Eco9008ORF1272P	R_subunit
E.coli_ERR1618445_0_97177_1_p.fa	Escherichia coli	NA	Escherichia coli	Escherichia	Enterobacteriaceae	Enterobacterales	Gammaproteobacteria	Proteobacteria	Bacteria	36607	39723	Eco9008ORF1272P	R_subunit
SRR3295880_Salmonella_enterica_subsp._enterica_serovar_Derby_1_89383_1_p.fa	Salmonella enterica subsp. enterica serovar Derby	Salmonella enterica subsp. enterica	Salmonella enterica	Salmonella	Enterobacteriaceae	Enterobacterales	Gammaproteobacteria	Proteobacteria	Bacteria	86262	83146	Eco9008ORF1272P	R_subunit
SRR9030340_Salmonella_enterica_0_95298_2_p.fa	Salmonella enterica	NA	Salmonella enterica	Salmonella	Enterobacteriaceae	Enterobacterales	Gammaproteobacteria	Proteobacteria	Bacteria	1	3067	Eco9008ORF1272P	R_subunit
E.coli_ERR2237981_0_89328_1_p.fa	Escherichia coli	NA	Escherichia coli	Escherichia	Enterobacteriaceae	Enterobacterales	Gammaproteobacteria	Proteobacteria	Bacteria	2927	1	Eco9008ORF1272P	R_subunit
E.coli_ERR1618276_0_94114_1_p.fa	Escherichia coli	NA	Escherichia coli	Escherichia	Enterobacteriaceae	Enterobacterales	Gammaproteobacteria	Proteobacteria	Bacteria	53361	50510	Eco9008ORF1272P	R_subunit
E.coli_ERR1618972_0_92888_1_p.fa	Escherichia coli	NA	Escherichia coli	Escherichia	Enterobacteriaceae	Enterobacterales	Gammaproteobacteria	Proteobacteria	Bacteria	57281	54430	Eco9008ORF1272P	R_subunit
E.coli_SRR2014841_0_24933_1_p.fa	Escherichia coli	NA	Escherichia coli	Escherichia	Enterobacteriaceae	Enterobacterales	Gammaproteobacteria	Proteobacteria	Bacteria	14681	11830	Eco9008ORF1272P	R_subunit
E.coli_ERR2238112_0_95716_1_p.fa	Escherichia coli	NA	Escherichia coli	Escherichia	Enterobacteriaceae	Enterobacterales	Gammaproteobacteria	Proteobacteria	Bacteria	40552	43403	Eco9008ORF1272P	R_subunit
SRR5514223_Klebsiella_pneumoniae_1_85644_1_p.fa	Klebsiella pneumoniae	NA	Klebsiella pneumoniae	Klebsiella	Enterobacteriaceae	Enterobacterales	Gammaproteobacteria	Proteobacteria	Bacteria	74645	77753	Eco9008ORF1272P	R_subunit
E.coli_ERR1195656_0_92802_1_p.fa	Escherichia coli	NA	Escherichia coli	Escherichia	Enterobacteriaceae	Enterobacterales	Gammaproteobacteria	Proteobacteria	Bacteria	10900	13243	Eco9040ORF2271P	R_subunit
E.coli_SRR7096231_0_29122_2_p.fa	Escherichia coli	NA	Escherichia coli	Escherichia	Enterobacteriaceae	Enterobacterales	Gammaproteobacteria	Proteobacteria	Bacteria	19191	21534	Eco9040ORF2271P	R_subunit
E.coli_SRR9324334_0_14829_1_p.fa	Escherichia coli	NA	Escherichia coli	Escherichia	Enterobacteriaceae	Enterobacterales	Gammaproteobacteria	Proteobacteria	Bacteria	10524	12867	Eco9040ORF2271P	R_subunit
E.coli_SRR3180702_0_92545_1_p.fa	Escherichia coli	NA	Escherichia coli	Escherichia	Enterobacteriaceae	Enterobacterales	Gammaproteobacteria	Proteobacteria	Bacteria	54378	52035	Eco9040ORF2271P	R_subunit
E.coli_SRR6111787_0_64727_1_p.fa	Escherichia coli	NA	Escherichia coli	Escherichia	Enterobacteriaceae	Enterobacterales	Gammaproteobacteria	Proteobacteria	Bacteria	63582	61239	Eco9040ORF2271P	R_subunit
E.coli_SRR9002404_0_46842_1_p.fa	Escherichia coli	NA	Escherichia coli	Escherichia	Enterobacteriaceae	Enterobacterales	Gammaproteobacteria	Proteobacteria	Bacteria	9898	12241	Eco9040ORF2271P	R_subunit
E.coli_ERR1618038_0_93951_1_p.fa	Escherichia coli	NA	Escherichia coli	Escherichia	Enterobacteriaceae	Enterobacterales	Gammaproteobacteria	Proteobacteria	Bacteria	43028	45371	Eco9040ORF2271P	R_subunit
E.coli_SRR8095571_0_99023_1_p.fa	Escherichia coli	NA	Escherichia coli	Escherichia	Enterobacteriaceae	Enterobacterales	Gammaproteobacteria	Proteobacteria	Bacteria	47394	49737	Eco9040ORF2271P	R_subunit
E.coli_SRR9050641_1_19023_1_p.fa	Escherichia coli	NA	Escherichia coli	Escherichia	Enterobacteriaceae	Enterobacterales	Gammaproteobacteria	Proteobacteria	Bacteria	13324	15667	Eco9040ORF2271P	R_subunit
SRR3231412_Salmonella_enterica_subsp._enterica_serovar_Derby_1_92372_1_p.fa	Salmonella enterica subsp. enterica serovar Derby	Salmonella enterica subsp. enterica	Salmonella enterica	Salmonella	Enterobacteriaceae	Enterobacterales	Gammaproteobacteria	Proteobacteria	Bacteria	31426	33769	Eco9040ORF2271P	R_subunit
SRR10007519_Salmonella_enterica_1_92372_2_p.fa	Salmonella enterica	NA	Salmonella enterica	Salmonella	Enterobacteriaceae	Enterobacterales	Gammaproteobacteria	Proteobacteria	Bacteria	21764	19421	Eco9040ORF2271P	R_subunit
E.coli_SRR9984656_0_96041_1_p.fa	Escherichia coli	NA	Escherichia coli	Escherichia	Enterobacteriaceae	Enterobacterales	Gammaproteobacteria	Proteobacteria	Bacteria	57011	54668	Eco9040ORF2271P	R_subunit
E.coli_ERR1619275_0_93151_1_p.fa	Escherichia coli	NA	Escherichia coli	Escherichia	Enterobacteriaceae	Enterobacterales	Gammaproteobacteria	Proteobacteria	Bacteria	51689	49346	Eco9040ORF2271P	R_subunit
E.coli_SRR6427420_0_92945_1_p.fa	Escherichia coli	NA	Escherichia coli	Escherichia	Enterobacteriaceae	Enterobacterales	Gammaproteobacteria	Proteobacteria	Bacteria	53016	50673	Eco9040ORF2271P	R_subunit
E.coli_SRR9914084_0_92257_1_p.fa	Escherichia coli	NA	Escherichia coli	Escherichia	Enterobacteriaceae	Enterobacterales	Gammaproteobacteria	Proteobacteria	Bacteria	38391	40734	Eco9040ORF2271P	R_subunit
E.coli_ERR1617890_0_91842_1_p.fa	Escherichia coli	NA	Escherichia coli	Escherichia	Enterobacteriaceae	Enterobacterales	Gammaproteobacteria	Proteobacteria	Bacteria	39717	42060	Eco9040ORF2271P	R_subunit
E.coli_ERR1619012_0_91722_1_p.fa	Escherichia coli	NA	Escherichia coli	Escherichia	Enterobacteriaceae	Enterobacterales	Gammaproteobacteria	Proteobacteria	Bacteria	52423	50080	Eco9040ORF2271P	R_subunit
E.coli_ERR1619077_0_93195_1_p.fa	Escherichia coli	NA	Escherichia coli	Escherichia	Enterobacteriaceae	Enterobacterales	Gammaproteobacteria	Proteobacteria	Bacteria	52303	49960	Eco9040ORF2271P	R_subunit
E.coli_ERR1619118_0_93195_1_p.fa	Escherichia coli	NA	Escherichia coli	Escherichia	Enterobacteriaceae	Enterobacterales	Gammaproteobacteria	Proteobacteria	Bacteria	52303	49960	Eco9040ORF2271P	R_subunit
E.coli_SRR7537043_0_96529_1_p.fa	Escherichia coli	NA	Escherichia coli	Escherichia	Enterobacteriaceae	Enterobacterales	Gammaproteobacteria	Proteobacteria	Bacteria	43431	45774	Eco9040ORF2271P	R_subunit
E.coli_ERR1619010_1_91722_1_p.fa	Escherichia coli	NA	Escherichia coli	Escherichia	Enterobacteriaceae	Enterobacterales	Gammaproteobacteria	Proteobacteria	Bacteria	39475	41818	Eco9040ORF2271P	R_subunit
E.coli_ERR1619010_0_91842_1_p.fa	Escherichia coli	NA	Escherichia coli	Escherichia	Enterobacteriaceae	Enterobacterales	Gammaproteobacteria	Proteobacteria	Bacteria	52367	50024	Eco9040ORF2271P	R_subunit
E.coli_ERR1822588_0_94079_1_p.fa	Escherichia coli	NA	Escherichia coli	Escherichia	Enterobacteriaceae	Enterobacterales	Gammaproteobacteria	Proteobacteria	Bacteria	49877	47534	Eco9040ORF2271P	R_subunit
E.coli_SRR4017896_0_92356_1_p.fa	Escherichia coli	NA	Escherichia coli	Escherichia	Enterobacteriaceae	Enterobacterales	Gammaproteobacteria	Proteobacteria	Bacteria	41734	44077	Eco9040ORF2271P	R_subunit
E.coli_SRR9913990_0_90203_1_p.fa	Escherichia coli	NA	Escherichia coli	Escherichia	Enterobacteriaceae	Enterobacterales	Gammaproteobacteria	Proteobacteria	Bacteria	48587	46244	Eco9040ORF2271P	R_subunit
E.coli_SRR9932339_0_94436_1_p.fa	Escherichia coli	NA	Escherichia coli	Escherichia	Enterobacteriaceae	Enterobacterales	Gammaproteobacteria	Proteobacteria	Bacteria	43078	45421	Eco9040ORF2271P	R_subunit
E.coli_SRR9984529_0_95841_1_p.fa	Escherichia coli	NA	Escherichia coli	Escherichia	Enterobacteriaceae	Enterobacterales	Gammaproteobacteria	Proteobacteria	Bacteria	66564	64221	Eco9040ORF2271P	R_subunit
E.coli_SRR7270947_0_91218_2_p.fa	Escherichia coli	NA	Escherichia coli	Escherichia	Enterobacteriaceae	Enterobacterales	Gammaproteobacteria	Proteobacteria	Bacteria	49714	47371	Eco9040ORF2271P	R_subunit
E.coli_ERR1618958_0_91439_1_p.fa	Escherichia coli	NA	Escherichia coli	Escherichia	Enterobacteriaceae	Enterobacterales	Gammaproteobacteria	Proteobacteria	Bacteria	78860	81203	Eco9040ORF2271P	R_subunit
E.coli_SRR9201951_0_94704_1_p.fa	Escherichia coli	NA	Escherichia coli	Escherichia	Enterobacteriaceae	Enterobacterales	Gammaproteobacteria	Proteobacteria	Bacteria	46427	48770	Eco9040ORF2271P	R_subunit
E.coli_ERR1055877_0_92150_1_p.fa	Escherichia coli	NA	Escherichia coli	Escherichia	Enterobacteriaceae	Enterobacterales	Gammaproteobacteria	Proteobacteria	Bacteria	53336	50993	Eco9040ORF2271P	R_subunit
E.coli_SRR9105611_0_92903_1_p.fa	Escherichia coli	NA	Escherichia coli	Escherichia	Enterobacteriaceae	Enterobacterales	Gammaproteobacteria	Proteobacteria	Bacteria	42255	44598	Eco9040ORF2271P	R_subunit
SRR5985933_Salmonella_enterica_subsp._enterica_serovar_Typhimurium_0_91982_1_p.fa	Salmonella enterica subsp. enterica serovar Typhimurium	Salmonella enterica subsp. enterica	Salmonella enterica	Salmonella	Enterobacteriaceae	Enterobacterales	Gammaproteobacteria	Proteobacteria	Bacteria	50289	47946	Eco9040ORF2271P	R_subunit
SRR7122570_Salmonella_enterica_subsp._enterica_0_47819_1_p.fa	Salmonella enterica subsp. enterica	Salmonella enterica subsp. enterica	Salmonella enterica	Salmonella	Enterobacteriaceae	Enterobacterales	Gammaproteobacteria	Proteobacteria	Bacteria	9862	12205	Eco9040ORF2271P	R_subunit
SRR7157821_Salmonella_enterica_subsp._enterica_1_47819_1_p.fa	Salmonella enterica subsp. enterica	Salmonella enterica subsp. enterica	Salmonella enterica	Salmonella	Enterobacteriaceae	Enterobacterales	Gammaproteobacteria	Proteobacteria	Bacteria	9795	12138	Eco9040ORF2271P	R_subunit
SRR7188013_Salmonella_enterica_subsp._enterica_0_47819_1_p.fa	Salmonella enterica subsp. enterica	Salmonella enterica subsp. enterica	Salmonella enterica	Salmonella	Enterobacteriaceae	Enterobacterales	Gammaproteobacteria	Proteobacteria	Bacteria	9862	12205	Eco9040ORF2271P	R_subunit
SRR7257427_Salmonella_enterica_subsp._enterica_0_47819_1_p.fa	Salmonella enterica subsp. enterica	Salmonella enterica subsp. enterica	Salmonella enterica	Salmonella	Enterobacteriaceae	Enterobacterales	Gammaproteobacteria	Proteobacteria	Bacteria	9862	12205	Eco9040ORF2271P	R_subunit
SRR7275087_Salmonella_enterica_subsp._enterica_0_47819_1_p.fa	Salmonella enterica subsp. enterica	Salmonella enterica subsp. enterica	Salmonella enterica	Salmonella	Enterobacteriaceae	Enterobacterales	Gammaproteobacteria	Proteobacteria	Bacteria	9862	12205	Eco9040ORF2271P	R_subunit
SRR7292870_Salmonella_enterica_subsp._enterica_0_47819_1_p.fa	Salmonella enterica subsp. enterica	Salmonella enterica subsp. enterica	Salmonella enterica	Salmonella	Enterobacteriaceae	Enterobacterales	Gammaproteobacteria	Proteobacteria	Bacteria	38024	35681	Eco9040ORF2271P	R_subunit
SRR7408382_Salmonella_enterica_subsp._enterica_0_47819_1_p.fa	Salmonella enterica subsp. enterica	Salmonella enterica subsp. enterica	Salmonella enterica	Salmonella	Enterobacteriaceae	Enterobacterales	Gammaproteobacteria	Proteobacteria	Bacteria	38024	35681	Eco9040ORF2271P	R_subunit
SRR7439308_Salmonella_enterica_subsp._enterica_0_47819_1_p.fa	Salmonella enterica subsp. enterica	Salmonella enterica subsp. enterica	Salmonella enterica	Salmonella	Enterobacteriaceae	Enterobacterales	Gammaproteobacteria	Proteobacteria	Bacteria	9862	12205	Eco9040ORF2271P	R_subunit
SRR8554035_Salmonella_enterica_subsp._enterica_0_47819_1_p.fa	Salmonella enterica subsp. enterica	Salmonella enterica subsp. enterica	Salmonella enterica	Salmonella	Enterobacteriaceae	Enterobacterales	Gammaproteobacteria	Proteobacteria	Bacteria	9862	12205	Eco9040ORF2271P	R_subunit
E.coli_ERR1417735_0_89744_1_p.fa	Escherichia coli	NA	Escherichia coli	Escherichia	Enterobacteriaceae	Enterobacterales	Gammaproteobacteria	Proteobacteria	Bacteria	38086	40429	Eco9040ORF2271P	R_subunit
E.coli_SRR6066432_0_96213_1_p.fa	Escherichia coli	NA	Escherichia coli	Escherichia	Enterobacteriaceae	Enterobacterales	Gammaproteobacteria	Proteobacteria	Bacteria	1759	4102	Eco9040ORF2271P	R_subunit
E.coli_SRR7468976_0_92938_1_p.fa	Escherichia coli	NA	Escherichia coli	Escherichia	Enterobacteriaceae	Enterobacterales	Gammaproteobacteria	Proteobacteria	Bacteria	19360	21703	Eco9040ORF2271P	R_subunit
E.coli_SRR8313113_0_90716_1_p.fa	Escherichia coli	NA	Escherichia coli	Escherichia	Enterobacteriaceae	Enterobacterales	Gammaproteobacteria	Proteobacteria	Bacteria	16128	18471	Eco9040ORF2271P	R_subunit
SRR3115211_Salmonella_enterica_subsp._enterica_serovar_4_1_91088_2_p.fa	Salmonella enterica subsp. enterica	Salmonella enterica subsp. enterica	Salmonella enterica	Salmonella	Enterobacteriaceae	Enterobacterales	Gammaproteobacteria	Proteobacteria	Bacteria	9946	7603	Eco9040ORF2271P	R_subunit
SRR9929222_Salmonella_enterica_1_90860_2_p.fa	Salmonella enterica	NA	Salmonella enterica	Salmonella	Enterobacteriaceae	Enterobacterales	Gammaproteobacteria	Proteobacteria	Bacteria	51994	49651	Eco9040ORF2271P	R_subunit
ERR2799209_Salmonella_enterica_subsp._enterica_0_47229_1_p.fa	Salmonella enterica subsp. enterica	Salmonella enterica subsp. enterica	Salmonella enterica	Salmonella	Enterobacteriaceae	Enterobacterales	Gammaproteobacteria	Proteobacteria	Bacteria	9623	11966	Eco9040ORF2271P	R_subunit
ERR2799211_Salmonella_enterica_subsp._enterica_1_47229_1_p.fa	Salmonella enterica subsp. enterica	Salmonella enterica subsp. enterica	Salmonella enterica	Salmonella	Enterobacteriaceae	Enterobacterales	Gammaproteobacteria	Proteobacteria	Bacteria	9803	12146	Eco9040ORF2271P	R_subunit
SRR7458621_Salmonella_enterica_subsp._enterica_serovar_Typhimurium_1_49003_1_p.fa	Salmonella enterica subsp. enterica serovar Typhimurium	Salmonella enterica subsp. enterica	Salmonella enterica	Salmonella	Enterobacteriaceae	Enterobacterales	Gammaproteobacteria	Proteobacteria	Bacteria	39226	36884	Eco9040ORF2271P	R_subunit
E.coli_SRR4046422_0_94155_1_p.fa	Escherichia coli	NA	Escherichia coli	Escherichia	Enterobacteriaceae	Enterobacterales	Gammaproteobacteria	Proteobacteria	Bacteria	42590	44933	Eco9040ORF2271P	R_subunit
E.coli_SRR8095699_0_51101_2_p.fa	Escherichia coli	NA	Escherichia coli	Escherichia	Enterobacteriaceae	Enterobacterales	Gammaproteobacteria	Proteobacteria	Bacteria	11190	13533	Eco9040ORF2271P	R_subunit
E.coli_ERR1618445_0_97177_1_p.fa	Escherichia coli	NA	Escherichia coli	Escherichia	Enterobacteriaceae	Enterobacterales	Gammaproteobacteria	Proteobacteria	Bacteria	36607	38950	Eco9040ORF2271P	R_subunit
E.coli_ERR2237981_0_89328_1_p.fa	Escherichia coli	NA	Escherichia coli	Escherichia	Enterobacteriaceae	Enterobacterales	Gammaproteobacteria	Proteobacteria	Bacteria	2927	584	Eco9040ORF2271P	R_subunit
SRR3295880_Salmonella_enterica_subsp._enterica_serovar_Derby_1_89383_1_p.fa	Salmonella enterica subsp. enterica serovar Derby	Salmonella enterica subsp. enterica	Salmonella enterica	Salmonella	Enterobacteriaceae	Enterobacterales	Gammaproteobacteria	Proteobacteria	Bacteria	86262	83919	Eco9040ORF2271P	R_subunit
E.coli_SRR5666514_0_96065_2_p.fa	Escherichia coli	NA	Escherichia coli	Escherichia	Enterobacteriaceae	Enterobacterales	Gammaproteobacteria	Proteobacteria	Bacteria	58576	56233	Eco9040ORF2271P	R_subunit
E.coli_ERR1217048_1_93844_1_p.fa	Escherichia coli	NA	Escherichia coli	Escherichia	Enterobacteriaceae	Enterobacterales	Gammaproteobacteria	Proteobacteria	Bacteria	40211	42554	Eco9040ORF2271P	R_subunit
E.coli_ERR1217048_0_93769_1_p.fa	Escherichia coli	NA	Escherichia coli	Escherichia	Enterobacteriaceae	Enterobacterales	Gammaproteobacteria	Proteobacteria	Bacteria	53265	50922	Eco9040ORF2271P	R_subunit
E.coli_ERR1946884_0_93348_1_p.fa	Escherichia coli	NA	Escherichia coli	Escherichia	Enterobacteriaceae	Enterobacterales	Gammaproteobacteria	Proteobacteria	Bacteria	50740	48397	Eco9040ORF2271P	R_subunit
E.coli_ERR1946885_0_93837_1_p.fa	Escherichia coli	NA	Escherichia coli	Escherichia	Enterobacteriaceae	Enterobacterales	Gammaproteobacteria	Proteobacteria	Bacteria	53748	51405	Eco9040ORF2271P	R_subunit
SRR9030340_Salmonella_enterica_0_95298_2_p.fa	Salmonella enterica	NA	Salmonella enterica	Salmonella	Enterobacteriaceae	Enterobacterales	Gammaproteobacteria	Proteobacteria	Bacteria	1	2294	Eco9040ORF2271P	R_subunit
E.coli_ERR1618976_0_95541_1_p.fa	Escherichia coli	NA	Escherichia coli	Escherichia	Enterobacteriaceae	Enterobacterales	Gammaproteobacteria	Proteobacteria	Bacteria	54314	51971	Eco9040ORF2271P	R_subunit
SRR5514223_Klebsiella_pneumoniae_1_85644_1_p.fa	Klebsiella pneumoniae	NA	Klebsiella pneumoniae	Klebsiella	Enterobacteriaceae	Enterobacterales	Gammaproteobacteria	Proteobacteria	Bacteria	74645	76988	Eco9040ORF2271P	R_subunit
E.coli_SRR8110917_0_47127_1_p.fa	Escherichia coli	NA	Escherichia coli	Escherichia	Enterobacteriaceae	Enterobacterales	Gammaproteobacteria	Proteobacteria	Bacteria	19169	15930	Eco9102ORF1103P	R_subunit
E.coli_SRR8110917_0_47127_1_p.fa	Escherichia coli	NA	Escherichia coli	Escherichia	Enterobacteriaceae	Enterobacterales	Gammaproteobacteria	Proteobacteria	Bacteria	19169	15930	Eco9104ORF1141P	R_subunit
E.coli_ERR1618976_0_95541_1_p.fa	Escherichia coli	NA	Escherichia coli	Escherichia	Enterobacteriaceae	Enterobacterales	Gammaproteobacteria	Proteobacteria	Bacteria	54314	51199	Eco9133ORFGP	R_subunit
E.coli_SRR5666514_0_96065_2_p.fa	Escherichia coli	NA	Escherichia coli	Escherichia	Enterobacteriaceae	Enterobacterales	Gammaproteobacteria	Proteobacteria	Bacteria	58576	55461	Eco9133ORFGP	R_subunit
SRR3295880_Salmonella_enterica_subsp._enterica_serovar_Derby_1_89383_1_p.fa	Salmonella enterica subsp. enterica serovar Derby	Salmonella enterica subsp. enterica	Salmonella enterica	Salmonella	Enterobacteriaceae	Enterobacterales	Gammaproteobacteria	Proteobacteria	Bacteria	86262	83147	Eco9133ORFGP	R_subunit
E.coli_SRR9932339_0_94436_1_p.fa	Escherichia coli	NA	Escherichia coli	Escherichia	Enterobacteriaceae	Enterobacterales	Gammaproteobacteria	Proteobacteria	Bacteria	43078	46184	Eco9133ORFGP	R_subunit
E.coli_SRR4046422_0_94155_1_p.fa	Escherichia coli	NA	Escherichia coli	Escherichia	Enterobacteriaceae	Enterobacterales	Gammaproteobacteria	Proteobacteria	Bacteria	42590	45696	Eco9133ORFGP	R_subunit
E.coli_SRR9201951_0_94704_1_p.fa	Escherichia coli	NA	Escherichia coli	Escherichia	Enterobacteriaceae	Enterobacterales	Gammaproteobacteria	Proteobacteria	Bacteria	46427	49533	Eco9133ORFGP	R_subunit
E.coli_ERR1417735_0_89744_1_p.fa	Escherichia coli	NA	Escherichia coli	Escherichia	Enterobacteriaceae	Enterobacterales	Gammaproteobacteria	Proteobacteria	Bacteria	38086	41192	Eco9133ORFGP	R_subunit
E.coli_SRR6066432_0_96213_1_p.fa	Escherichia coli	NA	Escherichia coli	Escherichia	Enterobacteriaceae	Enterobacterales	Gammaproteobacteria	Proteobacteria	Bacteria	1759	4865	Eco9133ORFGP	R_subunit
E.coli_SRR7468976_0_92938_1_p.fa	Escherichia coli	NA	Escherichia coli	Escherichia	Enterobacteriaceae	Enterobacterales	Gammaproteobacteria	Proteobacteria	Bacteria	19360	22466	Eco9133ORFGP	R_subunit
E.coli_SRR8313113_0_90716_1_p.fa	Escherichia coli	NA	Escherichia coli	Escherichia	Enterobacteriaceae	Enterobacterales	Gammaproteobacteria	Proteobacteria	Bacteria	16128	19234	Eco9133ORFGP	R_subunit
SRR3115211_Salmonella_enterica_subsp._enterica_serovar_4_1_91088_2_p.fa	Salmonella enterica subsp. enterica	Salmonella enterica subsp. enterica	Salmonella enterica	Salmonella	Enterobacteriaceae	Enterobacterales	Gammaproteobacteria	Proteobacteria	Bacteria	9946	6831	Eco9133ORFGP	R_subunit
SRR9929222_Salmonella_enterica_1_90860_2_p.fa	Salmonella enterica	NA	Salmonella enterica	Salmonella	Enterobacteriaceae	Enterobacterales	Gammaproteobacteria	Proteobacteria	Bacteria	51994	48879	Eco9133ORFGP	R_subunit
ERR2799209_Salmonella_enterica_subsp._enterica_0_47229_1_p.fa	Salmonella enterica subsp. enterica	Salmonella enterica subsp. enterica	Salmonella enterica	Salmonella	Enterobacteriaceae	Enterobacterales	Gammaproteobacteria	Proteobacteria	Bacteria	9623	12729	Eco9133ORFGP	R_subunit
ERR2799211_Salmonella_enterica_subsp._enterica_1_47229_1_p.fa	Salmonella enterica subsp. enterica	Salmonella enterica subsp. enterica	Salmonella enterica	Salmonella	Enterobacteriaceae	Enterobacterales	Gammaproteobacteria	Proteobacteria	Bacteria	9803	12909	Eco9133ORFGP	R_subunit
SRR7458621_Salmonella_enterica_subsp._enterica_serovar_Typhimurium_1_49003_1_p.fa	Salmonella enterica subsp. enterica serovar Typhimurium	Salmonella enterica subsp. enterica	Salmonella enterica	Salmonella	Enterobacteriaceae	Enterobacterales	Gammaproteobacteria	Proteobacteria	Bacteria	39226	36112	Eco9133ORFGP	R_subunit
SRR3231412_Salmonella_enterica_subsp._enterica_serovar_Derby_1_92372_1_p.fa	Salmonella enterica subsp. enterica serovar Derby	Salmonella enterica subsp. enterica	Salmonella enterica	Salmonella	Enterobacteriaceae	Enterobacterales	Gammaproteobacteria	Proteobacteria	Bacteria	31426	34532	Eco9133ORFGP	R_subunit
SRR10007519_Salmonella_enterica_1_92372_2_p.fa	Salmonella enterica	NA	Salmonella enterica	Salmonella	Enterobacteriaceae	Enterobacterales	Gammaproteobacteria	Proteobacteria	Bacteria	21764	18649	Eco9133ORFGP	R_subunit
E.coli_SRR7537043_0_96529_1_p.fa	Escherichia coli	NA	Escherichia coli	Escherichia	Enterobacteriaceae	Enterobacterales	Gammaproteobacteria	Proteobacteria	Bacteria	43431	46537	Eco9133ORFGP	R_subunit
E.coli_ERR1217048_1_93844_1_p.fa	Escherichia coli	NA	Escherichia coli	Escherichia	Enterobacteriaceae	Enterobacterales	Gammaproteobacteria	Proteobacteria	Bacteria	40211	43317	Eco9133ORFGP	R_subunit
E.coli_ERR1217048_0_93769_1_p.fa	Escherichia coli	NA	Escherichia coli	Escherichia	Enterobacteriaceae	Enterobacterales	Gammaproteobacteria	Proteobacteria	Bacteria	53265	50150	Eco9133ORFGP	R_subunit
E.coli_ERR1946884_0_93348_1_p.fa	Escherichia coli	NA	Escherichia coli	Escherichia	Enterobacteriaceae	Enterobacterales	Gammaproteobacteria	Proteobacteria	Bacteria	50740	47625	Eco9133ORFGP	R_subunit
E.coli_ERR1946885_0_93837_1_p.fa	Escherichia coli	NA	Escherichia coli	Escherichia	Enterobacteriaceae	Enterobacterales	Gammaproteobacteria	Proteobacteria	Bacteria	53748	50633	Eco9133ORFGP	R_subunit
E.coli_ERR1618445_0_97177_1_p.fa	Escherichia coli	NA	Escherichia coli	Escherichia	Enterobacteriaceae	Enterobacterales	Gammaproteobacteria	Proteobacteria	Bacteria	36607	39713	Eco9133ORFGP	R_subunit
E.coli_SRR6427420_0_92945_1_p.fa	Escherichia coli	NA	Escherichia coli	Escherichia	Enterobacteriaceae	Enterobacterales	Gammaproteobacteria	Proteobacteria	Bacteria	53016	49901	Eco9133ORFGP	R_subunit
E.coli_SRR9914084_0_92257_1_p.fa	Escherichia coli	NA	Escherichia coli	Escherichia	Enterobacteriaceae	Enterobacterales	Gammaproteobacteria	Proteobacteria	Bacteria	38391	41497	Eco9133ORFGP	R_subunit
E.coli_ERR1195656_0_92802_1_p.fa	Escherichia coli	NA	Escherichia coli	Escherichia	Enterobacteriaceae	Enterobacterales	Gammaproteobacteria	Proteobacteria	Bacteria	10900	14006	Eco9133ORFGP	R_subunit
E.coli_SRR8095571_0_99023_1_p.fa	Escherichia coli	NA	Escherichia coli	Escherichia	Enterobacteriaceae	Enterobacterales	Gammaproteobacteria	Proteobacteria	Bacteria	47394	50500	Eco9133ORFGP	R_subunit
E.coli_ERR1617890_0_91842_1_p.fa	Escherichia coli	NA	Escherichia coli	Escherichia	Enterobacteriaceae	Enterobacterales	Gammaproteobacteria	Proteobacteria	Bacteria	39717	42823	Eco9133ORFGP	R_subunit
E.coli_ERR1619012_0_91722_1_p.fa	Escherichia coli	NA	Escherichia coli	Escherichia	Enterobacteriaceae	Enterobacterales	Gammaproteobacteria	Proteobacteria	Bacteria	52423	49308	Eco9133ORFGP	R_subunit
E.coli_ERR1619077_0_93195_1_p.fa	Escherichia coli	NA	Escherichia coli	Escherichia	Enterobacteriaceae	Enterobacterales	Gammaproteobacteria	Proteobacteria	Bacteria	52303	49188	Eco9133ORFGP	R_subunit
E.coli_ERR1619118_0_93195_1_p.fa	Escherichia coli	NA	Escherichia coli	Escherichia	Enterobacteriaceae	Enterobacterales	Gammaproteobacteria	Proteobacteria	Bacteria	52303	49188	Eco9133ORFGP	R_subunit
E.coli_ERR1619010_1_91722_1_p.fa	Escherichia coli	NA	Escherichia coli	Escherichia	Enterobacteriaceae	Enterobacterales	Gammaproteobacteria	Proteobacteria	Bacteria	39475	42581	Eco9133ORFGP	R_subunit
E.coli_ERR1619010_0_91842_1_p.fa	Escherichia coli	NA	Escherichia coli	Escherichia	Enterobacteriaceae	Enterobacterales	Gammaproteobacteria	Proteobacteria	Bacteria	52367	49252	Eco9133ORFGP	R_subunit
SRR9030340_Salmonella_enterica_0_95298_2_p.fa	Salmonella enterica	NA	Salmonella enterica	Salmonella	Enterobacteriaceae	Enterobacterales	Gammaproteobacteria	Proteobacteria	Bacteria	1	3057	Eco9133ORFGP	R_subunit
E.coli_ERR1822588_0_94079_1_p.fa	Escherichia coli	NA	Escherichia coli	Escherichia	Enterobacteriaceae	Enterobacterales	Gammaproteobacteria	Proteobacteria	Bacteria	49877	46762	Eco9133ORFGP	R_subunit
E.coli_SRR4017896_0_92356_1_p.fa	Escherichia coli	NA	Escherichia coli	Escherichia	Enterobacteriaceae	Enterobacterales	Gammaproteobacteria	Proteobacteria	Bacteria	41734	44840	Eco9133ORFGP	R_subunit
E.coli_SRR9913990_0_90203_1_p.fa	Escherichia coli	NA	Escherichia coli	Escherichia	Enterobacteriaceae	Enterobacterales	Gammaproteobacteria	Proteobacteria	Bacteria	48587	45472	Eco9133ORFGP	R_subunit
E.coli_SRR9984529_0_95841_1_p.fa	Escherichia coli	NA	Escherichia coli	Escherichia	Enterobacteriaceae	Enterobacterales	Gammaproteobacteria	Proteobacteria	Bacteria	66564	63449	Eco9133ORFGP	R_subunit
E.coli_SRR7270947_0_91218_2_p.fa	Escherichia coli	NA	Escherichia coli	Escherichia	Enterobacteriaceae	Enterobacterales	Gammaproteobacteria	Proteobacteria	Bacteria	49714	46599	Eco9133ORFGP	R_subunit
E.coli_ERR1618958_0_91439_1_p.fa	Escherichia coli	NA	Escherichia coli	Escherichia	Enterobacteriaceae	Enterobacterales	Gammaproteobacteria	Proteobacteria	Bacteria	78860	81966	Eco9133ORFGP	R_subunit
E.coli_ERR1055877_0_92150_1_p.fa	Escherichia coli	NA	Escherichia coli	Escherichia	Enterobacteriaceae	Enterobacterales	Gammaproteobacteria	Proteobacteria	Bacteria	53336	50221	Eco9133ORFGP	R_subunit
E.coli_SRR9050641_1_19023_1_p.fa	Escherichia coli	NA	Escherichia coli	Escherichia	Enterobacteriaceae	Enterobacterales	Gammaproteobacteria	Proteobacteria	Bacteria	13324	16430	Eco9133ORFGP	R_subunit
E.coli_SRR9105611_0_92903_1_p.fa	Escherichia coli	NA	Escherichia coli	Escherichia	Enterobacteriaceae	Enterobacterales	Gammaproteobacteria	Proteobacteria	Bacteria	42255	45361	Eco9133ORFGP	R_subunit
SRR5985933_Salmonella_enterica_subsp._enterica_serovar_Typhimurium_0_91982_1_p.fa	Salmonella enterica subsp. enterica serovar Typhimurium	Salmonella enterica subsp. enterica	Salmonella enterica	Salmonella	Enterobacteriaceae	Enterobacterales	Gammaproteobacteria	Proteobacteria	Bacteria	50289	47174	Eco9133ORFGP	R_subunit
SRR7122570_Salmonella_enterica_subsp._enterica_0_47819_1_p.fa	Salmonella enterica subsp. enterica	Salmonella enterica subsp. enterica	Salmonella enterica	Salmonella	Enterobacteriaceae	Enterobacterales	Gammaproteobacteria	Proteobacteria	Bacteria	9862	12968	Eco9133ORFGP	R_subunit
SRR7157821_Salmonella_enterica_subsp._enterica_1_47819_1_p.fa	Salmonella enterica subsp. enterica	Salmonella enterica subsp. enterica	Salmonella enterica	Salmonella	Enterobacteriaceae	Enterobacterales	Gammaproteobacteria	Proteobacteria	Bacteria	9795	12901	Eco9133ORFGP	R_subunit
SRR7188013_Salmonella_enterica_subsp._enterica_0_47819_1_p.fa	Salmonella enterica subsp. enterica	Salmonella enterica subsp. enterica	Salmonella enterica	Salmonella	Enterobacteriaceae	Enterobacterales	Gammaproteobacteria	Proteobacteria	Bacteria	9862	12968	Eco9133ORFGP	R_subunit
SRR7257427_Salmonella_enterica_subsp._enterica_0_47819_1_p.fa	Salmonella enterica subsp. enterica	Salmonella enterica subsp. enterica	Salmonella enterica	Salmonella	Enterobacteriaceae	Enterobacterales	Gammaproteobacteria	Proteobacteria	Bacteria	9862	12968	Eco9133ORFGP	R_subunit
SRR7275087_Salmonella_enterica_subsp._enterica_0_47819_1_p.fa	Salmonella enterica subsp. enterica	Salmonella enterica subsp. enterica	Salmonella enterica	Salmonella	Enterobacteriaceae	Enterobacterales	Gammaproteobacteria	Proteobacteria	Bacteria	9862	12968	Eco9133ORFGP	R_subunit
SRR7292870_Salmonella_enterica_subsp._enterica_0_47819_1_p.fa	Salmonella enterica subsp. enterica	Salmonella enterica subsp. enterica	Salmonella enterica	Salmonella	Enterobacteriaceae	Enterobacterales	Gammaproteobacteria	Proteobacteria	Bacteria	38024	34909	Eco9133ORFGP	R_subunit
SRR7408382_Salmonella_enterica_subsp._enterica_0_47819_1_p.fa	Salmonella enterica subsp. enterica	Salmonella enterica subsp. enterica	Salmonella enterica	Salmonella	Enterobacteriaceae	Enterobacterales	Gammaproteobacteria	Proteobacteria	Bacteria	38024	34909	Eco9133ORFGP	R_subunit
SRR7439308_Salmonella_enterica_subsp._enterica_0_47819_1_p.fa	Salmonella enterica subsp. enterica	Salmonella enterica subsp. enterica	Salmonella enterica	Salmonella	Enterobacteriaceae	Enterobacterales	Gammaproteobacteria	Proteobacteria	Bacteria	9862	12968	Eco9133ORFGP	R_subunit
SRR8554035_Salmonella_enterica_subsp._enterica_0_47819_1_p.fa	Salmonella enterica subsp. enterica	Salmonella enterica subsp. enterica	Salmonella enterica	Salmonella	Enterobacteriaceae	Enterobacterales	Gammaproteobacteria	Proteobacteria	Bacteria	9862	12968	Eco9133ORFGP	R_subunit
E.coli_ERR1619275_0_93151_1_p.fa	Escherichia coli	NA	Escherichia coli	Escherichia	Enterobacteriaceae	Enterobacterales	Gammaproteobacteria	Proteobacteria	Bacteria	51689	48574	Eco9133ORFGP	R_subunit
E.coli_SRR8095699_0_51101_2_p.fa	Escherichia coli	NA	Escherichia coli	Escherichia	Enterobacteriaceae	Enterobacterales	Gammaproteobacteria	Proteobacteria	Bacteria	11190	14296	Eco9133ORFGP	R_subunit
E.coli_SRR9324334_0_14829_1_p.fa	Escherichia coli	NA	Escherichia coli	Escherichia	Enterobacteriaceae	Enterobacterales	Gammaproteobacteria	Proteobacteria	Bacteria	10524	13627	Eco9133ORFGP	R_subunit
E.coli_SRR9984656_0_96041_1_p.fa	Escherichia coli	NA	Escherichia coli	Escherichia	Enterobacteriaceae	Enterobacterales	Gammaproteobacteria	Proteobacteria	Bacteria	57011	53896	Eco9133ORFGP	R_subunit
E.coli_SRR3180702_0_92545_1_p.fa	Escherichia coli	NA	Escherichia coli	Escherichia	Enterobacteriaceae	Enterobacterales	Gammaproteobacteria	Proteobacteria	Bacteria	54378	51263	Eco9133ORFGP	R_subunit
E.coli_SRR6111787_0_64727_1_p.fa	Escherichia coli	NA	Escherichia coli	Escherichia	Enterobacteriaceae	Enterobacterales	Gammaproteobacteria	Proteobacteria	Bacteria	63582	60467	Eco9133ORFGP	R_subunit
E.coli_ERR1618038_0_93951_1_p.fa	Escherichia coli	NA	Escherichia coli	Escherichia	Enterobacteriaceae	Enterobacterales	Gammaproteobacteria	Proteobacteria	Bacteria	43028	46134	Eco9133ORFGP	R_subunit
E.coli_SRR7096231_0_29122_2_p.fa	Escherichia coli	NA	Escherichia coli	Escherichia	Enterobacteriaceae	Enterobacterales	Gammaproteobacteria	Proteobacteria	Bacteria	19191	22297	Eco9133ORFGP	R_subunit
E.coli_SRR9002404_0_46842_1_p.fa	Escherichia coli	NA	Escherichia coli	Escherichia	Enterobacteriaceae	Enterobacterales	Gammaproteobacteria	Proteobacteria	Bacteria	9898	13004	Eco9133ORFGP	R_subunit
E.coli_ERR2237981_0_89328_1_p.fa	Escherichia coli	NA	Escherichia coli	Escherichia	Enterobacteriaceae	Enterobacterales	Gammaproteobacteria	Proteobacteria	Bacteria	2927	1	Eco9133ORFGP	R_subunit
E.coli_ERR2238112_0_95716_1_p.fa	Escherichia coli	NA	Escherichia coli	Escherichia	Enterobacteriaceae	Enterobacterales	Gammaproteobacteria	Proteobacteria	Bacteria	40552	43393	Eco9133ORFGP	R_subunit
SRR5514223_Klebsiella_pneumoniae_1_85644_1_p.fa	Klebsiella pneumoniae	NA	Klebsiella pneumoniae	Klebsiella	Enterobacteriaceae	Enterobacterales	Gammaproteobacteria	Proteobacteria	Bacteria	74645	77742	Eco9133ORFGP	R_subunit
E.coli_SRR7096231_0_29122_2_p.fa	Escherichia coli	NA	Escherichia coli	Escherichia	Enterobacteriaceae	Enterobacterales	Gammaproteobacteria	Proteobacteria	Bacteria	19191	22307	Eco9172ORFDP	R_subunit
E.coli_ERR1195656_0_92802_1_p.fa	Escherichia coli	NA	Escherichia coli	Escherichia	Enterobacteriaceae	Enterobacterales	Gammaproteobacteria	Proteobacteria	Bacteria	10900	14016	Eco9172ORFDP	R_subunit
E.coli_SRR9002404_0_46842_1_p.fa	Escherichia coli	NA	Escherichia coli	Escherichia	Enterobacteriaceae	Enterobacterales	Gammaproteobacteria	Proteobacteria	Bacteria	9898	12992	Eco9172ORFDP	R_subunit
E.coli_ERR1619275_0_93151_1_p.fa	Escherichia coli	NA	Escherichia coli	Escherichia	Enterobacteriaceae	Enterobacterales	Gammaproteobacteria	Proteobacteria	Bacteria	51689	48573	Eco9172ORFDP	R_subunit
E.coli_SRR6427420_0_92945_1_p.fa	Escherichia coli	NA	Escherichia coli	Escherichia	Enterobacteriaceae	Enterobacterales	Gammaproteobacteria	Proteobacteria	Bacteria	53016	49900	Eco9172ORFDP	R_subunit
E.coli_SRR9914084_0_92257_1_p.fa	Escherichia coli	NA	Escherichia coli	Escherichia	Enterobacteriaceae	Enterobacterales	Gammaproteobacteria	Proteobacteria	Bacteria	38391	41507	Eco9172ORFDP	R_subunit
E.coli_SRR3180702_0_92545_1_p.fa	Escherichia coli	NA	Escherichia coli	Escherichia	Enterobacteriaceae	Enterobacterales	Gammaproteobacteria	Proteobacteria	Bacteria	54378	51262	Eco9172ORFDP	R_subunit
E.coli_SRR4046422_0_94155_1_p.fa	Escherichia coli	NA	Escherichia coli	Escherichia	Enterobacteriaceae	Enterobacterales	Gammaproteobacteria	Proteobacteria	Bacteria	42590	45706	Eco9172ORFDP	R_subunit
E.coli_SRR6111787_0_64727_1_p.fa	Escherichia coli	NA	Escherichia coli	Escherichia	Enterobacteriaceae	Enterobacterales	Gammaproteobacteria	Proteobacteria	Bacteria	63582	60466	Eco9172ORFDP	R_subunit
E.coli_SRR9324334_0_14829_1_p.fa	Escherichia coli	NA	Escherichia coli	Escherichia	Enterobacteriaceae	Enterobacterales	Gammaproteobacteria	Proteobacteria	Bacteria	10524	13640	Eco9172ORFDP	R_subunit
E.coli_ERR1055877_0_92150_1_p.fa	Escherichia coli	NA	Escherichia coli	Escherichia	Enterobacteriaceae	Enterobacterales	Gammaproteobacteria	Proteobacteria	Bacteria	53336	50220	Eco9172ORFDP	R_subunit
E.coli_SRR9105611_0_92903_1_p.fa	Escherichia coli	NA	Escherichia coli	Escherichia	Enterobacteriaceae	Enterobacterales	Gammaproteobacteria	Proteobacteria	Bacteria	42255	45371	Eco9172ORFDP	R_subunit
SRR5985933_Salmonella_enterica_subsp._enterica_serovar_Typhimurium_0_91982_1_p.fa	Salmonella enterica subsp. enterica serovar Typhimurium	Salmonella enterica subsp. enterica	Salmonella enterica	Salmonella	Enterobacteriaceae	Enterobacterales	Gammaproteobacteria	Proteobacteria	Bacteria	50289	47173	Eco9172ORFDP	R_subunit
SRR7122570_Salmonella_enterica_subsp._enterica_0_47819_1_p.fa	Salmonella enterica subsp. enterica	Salmonella enterica subsp. enterica	Salmonella enterica	Salmonella	Enterobacteriaceae	Enterobacterales	Gammaproteobacteria	Proteobacteria	Bacteria	9862	12978	Eco9172ORFDP	R_subunit
SRR7157821_Salmonella_enterica_subsp._enterica_1_47819_1_p.fa	Salmonella enterica subsp. enterica	Salmonella enterica subsp. enterica	Salmonella enterica	Salmonella	Enterobacteriaceae	Enterobacterales	Gammaproteobacteria	Proteobacteria	Bacteria	9795	12911	Eco9172ORFDP	R_subunit
SRR7188013_Salmonella_enterica_subsp._enterica_0_47819_1_p.fa	Salmonella enterica subsp. enterica	Salmonella enterica subsp. enterica	Salmonella enterica	Salmonella	Enterobacteriaceae	Enterobacterales	Gammaproteobacteria	Proteobacteria	Bacteria	9862	12978	Eco9172ORFDP	R_subunit
SRR7257427_Salmonella_enterica_subsp._enterica_0_47819_1_p.fa	Salmonella enterica subsp. enterica	Salmonella enterica subsp. enterica	Salmonella enterica	Salmonella	Enterobacteriaceae	Enterobacterales	Gammaproteobacteria	Proteobacteria	Bacteria	9862	12978	Eco9172ORFDP	R_subunit
SRR7275087_Salmonella_enterica_subsp._enterica_0_47819_1_p.fa	Salmonella enterica subsp. enterica	Salmonella enterica subsp. enterica	Salmonella enterica	Salmonella	Enterobacteriaceae	Enterobacterales	Gammaproteobacteria	Proteobacteria	Bacteria	9862	12978	Eco9172ORFDP	R_subunit
SRR7292870_Salmonella_enterica_subsp._enterica_0_47819_1_p.fa	Salmonella enterica subsp. enterica	Salmonella enterica subsp. enterica	Salmonella enterica	Salmonella	Enterobacteriaceae	Enterobacterales	Gammaproteobacteria	Proteobacteria	Bacteria	38024	34908	Eco9172ORFDP	R_subunit
SRR7408382_Salmonella_enterica_subsp._enterica_0_47819_1_p.fa	Salmonella enterica subsp. enterica	Salmonella enterica subsp. enterica	Salmonella enterica	Salmonella	Enterobacteriaceae	Enterobacterales	Gammaproteobacteria	Proteobacteria	Bacteria	38024	34908	Eco9172ORFDP	R_subunit
SRR7439308_Salmonella_enterica_subsp._enterica_0_47819_1_p.fa	Salmonella enterica subsp. enterica	Salmonella enterica subsp. enterica	Salmonella enterica	Salmonella	Enterobacteriaceae	Enterobacterales	Gammaproteobacteria	Proteobacteria	Bacteria	9862	12978	Eco9172ORFDP	R_subunit
SRR8554035_Salmonella_enterica_subsp._enterica_0_47819_1_p.fa	Salmonella enterica subsp. enterica	Salmonella enterica subsp. enterica	Salmonella enterica	Salmonella	Enterobacteriaceae	Enterobacterales	Gammaproteobacteria	Proteobacteria	Bacteria	9862	12978	Eco9172ORFDP	R_subunit
E.coli_ERR1822588_0_94079_1_p.fa	Escherichia coli	NA	Escherichia coli	Escherichia	Enterobacteriaceae	Enterobacterales	Gammaproteobacteria	Proteobacteria	Bacteria	49877	46761	Eco9172ORFDP	R_subunit
E.coli_SRR4017896_0_92356_1_p.fa	Escherichia coli	NA	Escherichia coli	Escherichia	Enterobacteriaceae	Enterobacterales	Gammaproteobacteria	Proteobacteria	Bacteria	41734	44850	Eco9172ORFDP	R_subunit
E.coli_SRR9913990_0_90203_1_p.fa	Escherichia coli	NA	Escherichia coli	Escherichia	Enterobacteriaceae	Enterobacterales	Gammaproteobacteria	Proteobacteria	Bacteria	48587	45471	Eco9172ORFDP	R_subunit
E.coli_SRR9984529_0_95841_1_p.fa	Escherichia coli	NA	Escherichia coli	Escherichia	Enterobacteriaceae	Enterobacterales	Gammaproteobacteria	Proteobacteria	Bacteria	66564	63448	Eco9172ORFDP	R_subunit
E.coli_SRR7270947_0_91218_2_p.fa	Escherichia coli	NA	Escherichia coli	Escherichia	Enterobacteriaceae	Enterobacterales	Gammaproteobacteria	Proteobacteria	Bacteria	49714	46598	Eco9172ORFDP	R_subunit
E.coli_ERR1618958_0_91439_1_p.fa	Escherichia coli	NA	Escherichia coli	Escherichia	Enterobacteriaceae	Enterobacterales	Gammaproteobacteria	Proteobacteria	Bacteria	78860	81976	Eco9172ORFDP	R_subunit
E.coli_SRR7537043_0_96529_1_p.fa	Escherichia coli	NA	Escherichia coli	Escherichia	Enterobacteriaceae	Enterobacterales	Gammaproteobacteria	Proteobacteria	Bacteria	43431	46547	Eco9172ORFDP	R_subunit
E.coli_SRR9932339_0_94436_1_p.fa	Escherichia coli	NA	Escherichia coli	Escherichia	Enterobacteriaceae	Enterobacterales	Gammaproteobacteria	Proteobacteria	Bacteria	43078	46194	Eco9172ORFDP	R_subunit
E.coli_SRR9984656_0_96041_1_p.fa	Escherichia coli	NA	Escherichia coli	Escherichia	Enterobacteriaceae	Enterobacterales	Gammaproteobacteria	Proteobacteria	Bacteria	57011	53895	Eco9172ORFDP	R_subunit
E.coli_ERR1618038_0_93951_1_p.fa	Escherichia coli	NA	Escherichia coli	Escherichia	Enterobacteriaceae	Enterobacterales	Gammaproteobacteria	Proteobacteria	Bacteria	43028	46144	Eco9172ORFDP	R_subunit
E.coli_SRR9050641_1_19023_1_p.fa	Escherichia coli	NA	Escherichia coli	Escherichia	Enterobacteriaceae	Enterobacterales	Gammaproteobacteria	Proteobacteria	Bacteria	13324	16440	Eco9172ORFDP	R_subunit
E.coli_SRR9201951_0_94704_1_p.fa	Escherichia coli	NA	Escherichia coli	Escherichia	Enterobacteriaceae	Enterobacterales	Gammaproteobacteria	Proteobacteria	Bacteria	46427	49543	Eco9172ORFDP	R_subunit
E.coli_SRR8095571_0_99023_1_p.fa	Escherichia coli	NA	Escherichia coli	Escherichia	Enterobacteriaceae	Enterobacterales	Gammaproteobacteria	Proteobacteria	Bacteria	47394	50510	Eco9172ORFDP	R_subunit
E.coli_ERR1217048_1_93844_1_p.fa	Escherichia coli	NA	Escherichia coli	Escherichia	Enterobacteriaceae	Enterobacterales	Gammaproteobacteria	Proteobacteria	Bacteria	40211	43327	Eco9172ORFDP	R_subunit
E.coli_ERR1217048_0_93769_1_p.fa	Escherichia coli	NA	Escherichia coli	Escherichia	Enterobacteriaceae	Enterobacterales	Gammaproteobacteria	Proteobacteria	Bacteria	53265	50149	Eco9172ORFDP	R_subunit
E.coli_ERR1946884_0_93348_1_p.fa	Escherichia coli	NA	Escherichia coli	Escherichia	Enterobacteriaceae	Enterobacterales	Gammaproteobacteria	Proteobacteria	Bacteria	50740	47624	Eco9172ORFDP	R_subunit
E.coli_ERR1946885_0_93837_1_p.fa	Escherichia coli	NA	Escherichia coli	Escherichia	Enterobacteriaceae	Enterobacterales	Gammaproteobacteria	Proteobacteria	Bacteria	53748	50632	Eco9172ORFDP	R_subunit
E.coli_ERR1417735_0_89744_1_p.fa	Escherichia coli	NA	Escherichia coli	Escherichia	Enterobacteriaceae	Enterobacterales	Gammaproteobacteria	Proteobacteria	Bacteria	38086	41202	Eco9172ORFDP	R_subunit
E.coli_ERR1617890_0_91842_1_p.fa	Escherichia coli	NA	Escherichia coli	Escherichia	Enterobacteriaceae	Enterobacterales	Gammaproteobacteria	Proteobacteria	Bacteria	39717	42833	Eco9172ORFDP	R_subunit
E.coli_ERR1619012_0_91722_1_p.fa	Escherichia coli	NA	Escherichia coli	Escherichia	Enterobacteriaceae	Enterobacterales	Gammaproteobacteria	Proteobacteria	Bacteria	52423	49307	Eco9172ORFDP	R_subunit
E.coli_ERR1619077_0_93195_1_p.fa	Escherichia coli	NA	Escherichia coli	Escherichia	Enterobacteriaceae	Enterobacterales	Gammaproteobacteria	Proteobacteria	Bacteria	52303	49187	Eco9172ORFDP	R_subunit
E.coli_ERR1619118_0_93195_1_p.fa	Escherichia coli	NA	Escherichia coli	Escherichia	Enterobacteriaceae	Enterobacterales	Gammaproteobacteria	Proteobacteria	Bacteria	52303	49187	Eco9172ORFDP	R_subunit
E.coli_SRR6066432_0_96213_1_p.fa	Escherichia coli	NA	Escherichia coli	Escherichia	Enterobacteriaceae	Enterobacterales	Gammaproteobacteria	Proteobacteria	Bacteria	1759	4875	Eco9172ORFDP	R_subunit
E.coli_SRR7468976_0_92938_1_p.fa	Escherichia coli	NA	Escherichia coli	Escherichia	Enterobacteriaceae	Enterobacterales	Gammaproteobacteria	Proteobacteria	Bacteria	19360	22476	Eco9172ORFDP	R_subunit
E.coli_SRR8313113_0_90716_1_p.fa	Escherichia coli	NA	Escherichia coli	Escherichia	Enterobacteriaceae	Enterobacterales	Gammaproteobacteria	Proteobacteria	Bacteria	16128	19244	Eco9172ORFDP	R_subunit
E.coli_ERR1619010_1_91722_1_p.fa	Escherichia coli	NA	Escherichia coli	Escherichia	Enterobacteriaceae	Enterobacterales	Gammaproteobacteria	Proteobacteria	Bacteria	39475	42591	Eco9172ORFDP	R_subunit
E.coli_ERR1619010_0_91842_1_p.fa	Escherichia coli	NA	Escherichia coli	Escherichia	Enterobacteriaceae	Enterobacterales	Gammaproteobacteria	Proteobacteria	Bacteria	52367	49251	Eco9172ORFDP	R_subunit
SRR3115211_Salmonella_enterica_subsp._enterica_serovar_4_1_91088_2_p.fa	Salmonella enterica subsp. enterica	Salmonella enterica subsp. enterica	Salmonella enterica	Salmonella	Enterobacteriaceae	Enterobacterales	Gammaproteobacteria	Proteobacteria	Bacteria	9946	6830	Eco9172ORFDP	R_subunit
SRR9929222_Salmonella_enterica_1_90860_2_p.fa	Salmonella enterica	NA	Salmonella enterica	Salmonella	Enterobacteriaceae	Enterobacterales	Gammaproteobacteria	Proteobacteria	Bacteria	51994	48878	Eco9172ORFDP	R_subunit
ERR2799209_Salmonella_enterica_subsp._enterica_0_47229_1_p.fa	Salmonella enterica subsp. enterica	Salmonella enterica subsp. enterica	Salmonella enterica	Salmonella	Enterobacteriaceae	Enterobacterales	Gammaproteobacteria	Proteobacteria	Bacteria	9623	12739	Eco9172ORFDP	R_subunit
ERR2799211_Salmonella_enterica_subsp._enterica_1_47229_1_p.fa	Salmonella enterica subsp. enterica	Salmonella enterica subsp. enterica	Salmonella enterica	Salmonella	Enterobacteriaceae	Enterobacterales	Gammaproteobacteria	Proteobacteria	Bacteria	9803	12919	Eco9172ORFDP	R_subunit
SRR3231412_Salmonella_enterica_subsp._enterica_serovar_Derby_1_92372_1_p.fa	Salmonella enterica subsp. enterica serovar Derby	Salmonella enterica subsp. enterica	Salmonella enterica	Salmonella	Enterobacteriaceae	Enterobacterales	Gammaproteobacteria	Proteobacteria	Bacteria	31426	34542	Eco9172ORFDP	R_subunit
SRR10007519_Salmonella_enterica_1_92372_2_p.fa	Salmonella enterica	NA	Salmonella enterica	Salmonella	Enterobacteriaceae	Enterobacterales	Gammaproteobacteria	Proteobacteria	Bacteria	21764	18648	Eco9172ORFDP	R_subunit
SRR7458621_Salmonella_enterica_subsp._enterica_serovar_Typhimurium_1_49003_1_p.fa	Salmonella enterica subsp. enterica serovar Typhimurium	Salmonella enterica subsp. enterica	Salmonella enterica	Salmonella	Enterobacteriaceae	Enterobacterales	Gammaproteobacteria	Proteobacteria	Bacteria	39226	36111	Eco9172ORFDP	R_subunit
E.coli_SRR5666514_0_96065_2_p.fa	Escherichia coli	NA	Escherichia coli	Escherichia	Enterobacteriaceae	Enterobacterales	Gammaproteobacteria	Proteobacteria	Bacteria	58576	55460	Eco9172ORFDP	R_subunit
E.coli_ERR1618445_0_97177_1_p.fa	Escherichia coli	NA	Escherichia coli	Escherichia	Enterobacteriaceae	Enterobacterales	Gammaproteobacteria	Proteobacteria	Bacteria	36607	39723	Eco9172ORFDP	R_subunit
E.coli_SRR8095699_0_51101_2_p.fa	Escherichia coli	NA	Escherichia coli	Escherichia	Enterobacteriaceae	Enterobacterales	Gammaproteobacteria	Proteobacteria	Bacteria	11190	14306	Eco9172ORFDP	R_subunit
SRR3295880_Salmonella_enterica_subsp._enterica_serovar_Derby_1_89383_1_p.fa	Salmonella enterica subsp. enterica serovar Derby	Salmonella enterica subsp. enterica	Salmonella enterica	Salmonella	Enterobacteriaceae	Enterobacterales	Gammaproteobacteria	Proteobacteria	Bacteria	86262	83146	Eco9172ORFDP	R_subunit
SRR9030340_Salmonella_enterica_0_95298_2_p.fa	Salmonella enterica	NA	Salmonella enterica	Salmonella	Enterobacteriaceae	Enterobacterales	Gammaproteobacteria	Proteobacteria	Bacteria	1	3067	Eco9172ORFDP	R_subunit
E.coli_ERR1618976_0_95541_1_p.fa	Escherichia coli	NA	Escherichia coli	Escherichia	Enterobacteriaceae	Enterobacterales	Gammaproteobacteria	Proteobacteria	Bacteria	54314	51198	Eco9172ORFDP	R_subunit
E.coli_ERR2237981_0_89328_1_p.fa	Escherichia coli	NA	Escherichia coli	Escherichia	Enterobacteriaceae	Enterobacterales	Gammaproteobacteria	Proteobacteria	Bacteria	2927	1	Eco9172ORFDP	R_subunit
E.coli_ERR1618276_0_94114_1_p.fa	Escherichia coli	NA	Escherichia coli	Escherichia	Enterobacteriaceae	Enterobacterales	Gammaproteobacteria	Proteobacteria	Bacteria	53353	50510	Eco9172ORFDP	R_subunit
E.coli_ERR1618972_0_92888_1_p.fa	Escherichia coli	NA	Escherichia coli	Escherichia	Enterobacteriaceae	Enterobacterales	Gammaproteobacteria	Proteobacteria	Bacteria	57273	54430	Eco9172ORFDP	R_subunit
E.coli_SRR2014841_0_24933_1_p.fa	Escherichia coli	NA	Escherichia coli	Escherichia	Enterobacteriaceae	Enterobacterales	Gammaproteobacteria	Proteobacteria	Bacteria	14673	11830	Eco9172ORFDP	R_subunit
E.coli_ERR2238112_0_95716_1_p.fa	Escherichia coli	NA	Escherichia coli	Escherichia	Enterobacteriaceae	Enterobacterales	Gammaproteobacteria	Proteobacteria	Bacteria	40560	43403	Eco9172ORFDP	R_subunit
SRR5514223_Klebsiella_pneumoniae_1_85644_1_p.fa	Klebsiella pneumoniae	NA	Klebsiella pneumoniae	Klebsiella	Enterobacteriaceae	Enterobacterales	Gammaproteobacteria	Proteobacteria	Bacteria	74645	77760	Eco9172ORFDP	R_subunit
E.coli_ERR1618976_0_95541_1_p.fa	Escherichia coli	NA	Escherichia coli	Escherichia	Enterobacteriaceae	Enterobacterales	Gammaproteobacteria	Proteobacteria	Bacteria	54314	51198	Eco95125ORF87P	R_subunit
E.coli_SRR8095571_0_99023_1_p.fa	Escherichia coli	NA	Escherichia coli	Escherichia	Enterobacteriaceae	Enterobacterales	Gammaproteobacteria	Proteobacteria	Bacteria	47394	50510	Eco95125ORF87P	R_subunit
E.coli_ERR1055877_0_92150_1_p.fa	Escherichia coli	NA	Escherichia coli	Escherichia	Enterobacteriaceae	Enterobacterales	Gammaproteobacteria	Proteobacteria	Bacteria	53336	50220	Eco95125ORF87P	R_subunit
E.coli_SRR9105611_0_92903_1_p.fa	Escherichia coli	NA	Escherichia coli	Escherichia	Enterobacteriaceae	Enterobacterales	Gammaproteobacteria	Proteobacteria	Bacteria	42255	45371	Eco95125ORF87P	R_subunit
SRR5985933_Salmonella_enterica_subsp._enterica_serovar_Typhimurium_0_91982_1_p.fa	Salmonella enterica subsp. enterica serovar Typhimurium	Salmonella enterica subsp. enterica	Salmonella enterica	Salmonella	Enterobacteriaceae	Enterobacterales	Gammaproteobacteria	Proteobacteria	Bacteria	50289	47173	Eco95125ORF87P	R_subunit
SRR7122570_Salmonella_enterica_subsp._enterica_0_47819_1_p.fa	Salmonella enterica subsp. enterica	Salmonella enterica subsp. enterica	Salmonella enterica	Salmonella	Enterobacteriaceae	Enterobacterales	Gammaproteobacteria	Proteobacteria	Bacteria	9862	12978	Eco95125ORF87P	R_subunit
SRR7157821_Salmonella_enterica_subsp._enterica_1_47819_1_p.fa	Salmonella enterica subsp. enterica	Salmonella enterica subsp. enterica	Salmonella enterica	Salmonella	Enterobacteriaceae	Enterobacterales	Gammaproteobacteria	Proteobacteria	Bacteria	9795	12911	Eco95125ORF87P	R_subunit
SRR7188013_Salmonella_enterica_subsp._enterica_0_47819_1_p.fa	Salmonella enterica subsp. enterica	Salmonella enterica subsp. enterica	Salmonella enterica	Salmonella	Enterobacteriaceae	Enterobacterales	Gammaproteobacteria	Proteobacteria	Bacteria	9862	12978	Eco95125ORF87P	R_subunit
SRR7257427_Salmonella_enterica_subsp._enterica_0_47819_1_p.fa	Salmonella enterica subsp. enterica	Salmonella enterica subsp. enterica	Salmonella enterica	Salmonella	Enterobacteriaceae	Enterobacterales	Gammaproteobacteria	Proteobacteria	Bacteria	9862	12978	Eco95125ORF87P	R_subunit
SRR7275087_Salmonella_enterica_subsp._enterica_0_47819_1_p.fa	Salmonella enterica subsp. enterica	Salmonella enterica subsp. enterica	Salmonella enterica	Salmonella	Enterobacteriaceae	Enterobacterales	Gammaproteobacteria	Proteobacteria	Bacteria	9862	12978	Eco95125ORF87P	R_subunit
SRR7292870_Salmonella_enterica_subsp._enterica_0_47819_1_p.fa	Salmonella enterica subsp. enterica	Salmonella enterica subsp. enterica	Salmonella enterica	Salmonella	Enterobacteriaceae	Enterobacterales	Gammaproteobacteria	Proteobacteria	Bacteria	38024	34908	Eco95125ORF87P	R_subunit
SRR7408382_Salmonella_enterica_subsp._enterica_0_47819_1_p.fa	Salmonella enterica subsp. enterica	Salmonella enterica subsp. enterica	Salmonella enterica	Salmonella	Enterobacteriaceae	Enterobacterales	Gammaproteobacteria	Proteobacteria	Bacteria	38024	34908	Eco95125ORF87P	R_subunit
SRR7439308_Salmonella_enterica_subsp._enterica_0_47819_1_p.fa	Salmonella enterica subsp. enterica	Salmonella enterica subsp. enterica	Salmonella enterica	Salmonella	Enterobacteriaceae	Enterobacterales	Gammaproteobacteria	Proteobacteria	Bacteria	9862	12978	Eco95125ORF87P	R_subunit
SRR8554035_Salmonella_enterica_subsp._enterica_0_47819_1_p.fa	Salmonella enterica subsp. enterica	Salmonella enterica subsp. enterica	Salmonella enterica	Salmonella	Enterobacteriaceae	Enterobacterales	Gammaproteobacteria	Proteobacteria	Bacteria	9862	12978	Eco95125ORF87P	R_subunit
E.coli_ERR1417735_0_89744_1_p.fa	Escherichia coli	NA	Escherichia coli	Escherichia	Enterobacteriaceae	Enterobacterales	Gammaproteobacteria	Proteobacteria	Bacteria	38086	41202	Eco95125ORF87P	R_subunit
E.coli_SRR4046422_0_94155_1_p.fa	Escherichia coli	NA	Escherichia coli	Escherichia	Enterobacteriaceae	Enterobacterales	Gammaproteobacteria	Proteobacteria	Bacteria	42590	45706	Eco95125ORF87P	R_subunit
E.coli_SRR6066432_0_96213_1_p.fa	Escherichia coli	NA	Escherichia coli	Escherichia	Enterobacteriaceae	Enterobacterales	Gammaproteobacteria	Proteobacteria	Bacteria	1759	4875	Eco95125ORF87P	R_subunit
E.coli_SRR7468976_0_92938_1_p.fa	Escherichia coli	NA	Escherichia coli	Escherichia	Enterobacteriaceae	Enterobacterales	Gammaproteobacteria	Proteobacteria	Bacteria	19360	22476	Eco95125ORF87P	R_subunit
E.coli_SRR8313113_0_90716_1_p.fa	Escherichia coli	NA	Escherichia coli	Escherichia	Enterobacteriaceae	Enterobacterales	Gammaproteobacteria	Proteobacteria	Bacteria	16128	19244	Eco95125ORF87P	R_subunit
E.coli_SRR9201951_0_94704_1_p.fa	Escherichia coli	NA	Escherichia coli	Escherichia	Enterobacteriaceae	Enterobacterales	Gammaproteobacteria	Proteobacteria	Bacteria	46427	49543	Eco95125ORF87P	R_subunit
SRR3115211_Salmonella_enterica_subsp._enterica_serovar_4_1_91088_2_p.fa	Salmonella enterica subsp. enterica	Salmonella enterica subsp. enterica	Salmonella enterica	Salmonella	Enterobacteriaceae	Enterobacterales	Gammaproteobacteria	Proteobacteria	Bacteria	9946	6830	Eco95125ORF87P	R_subunit
SRR9929222_Salmonella_enterica_1_90860_2_p.fa	Salmonella enterica	NA	Salmonella enterica	Salmonella	Enterobacteriaceae	Enterobacterales	Gammaproteobacteria	Proteobacteria	Bacteria	51994	48878	Eco95125ORF87P	R_subunit
ERR2799209_Salmonella_enterica_subsp._enterica_0_47229_1_p.fa	Salmonella enterica subsp. enterica	Salmonella enterica subsp. enterica	Salmonella enterica	Salmonella	Enterobacteriaceae	Enterobacterales	Gammaproteobacteria	Proteobacteria	Bacteria	9623	12739	Eco95125ORF87P	R_subunit
ERR2799211_Salmonella_enterica_subsp._enterica_1_47229_1_p.fa	Salmonella enterica subsp. enterica	Salmonella enterica subsp. enterica	Salmonella enterica	Salmonella	Enterobacteriaceae	Enterobacterales	Gammaproteobacteria	Proteobacteria	Bacteria	9803	12919	Eco95125ORF87P	R_subunit
SRR7458621_Salmonella_enterica_subsp._enterica_serovar_Typhimurium_1_49003_1_p.fa	Salmonella enterica subsp. enterica serovar Typhimurium	Salmonella enterica subsp. enterica	Salmonella enterica	Salmonella	Enterobacteriaceae	Enterobacterales	Gammaproteobacteria	Proteobacteria	Bacteria	39226	36111	Eco95125ORF87P	R_subunit
E.coli_SRR7537043_0_96529_1_p.fa	Escherichia coli	NA	Escherichia coli	Escherichia	Enterobacteriaceae	Enterobacterales	Gammaproteobacteria	Proteobacteria	Bacteria	43431	46547	Eco95125ORF87P	R_subunit
E.coli_ERR1617890_0_91842_1_p.fa	Escherichia coli	NA	Escherichia coli	Escherichia	Enterobacteriaceae	Enterobacterales	Gammaproteobacteria	Proteobacteria	Bacteria	39717	42833	Eco95125ORF87P	R_subunit
E.coli_ERR1618445_0_97177_1_p.fa	Escherichia coli	NA	Escherichia coli	Escherichia	Enterobacteriaceae	Enterobacterales	Gammaproteobacteria	Proteobacteria	Bacteria	36607	39723	Eco95125ORF87P	R_subunit
E.coli_ERR1619012_0_91722_1_p.fa	Escherichia coli	NA	Escherichia coli	Escherichia	Enterobacteriaceae	Enterobacterales	Gammaproteobacteria	Proteobacteria	Bacteria	52423	49307	Eco95125ORF87P	R_subunit
E.coli_ERR1619077_0_93195_1_p.fa	Escherichia coli	NA	Escherichia coli	Escherichia	Enterobacteriaceae	Enterobacterales	Gammaproteobacteria	Proteobacteria	Bacteria	52303	49187	Eco95125ORF87P	R_subunit
E.coli_ERR1619118_0_93195_1_p.fa	Escherichia coli	NA	Escherichia coli	Escherichia	Enterobacteriaceae	Enterobacterales	Gammaproteobacteria	Proteobacteria	Bacteria	52303	49187	Eco95125ORF87P	R_subunit
E.coli_ERR1619010_1_91722_1_p.fa	Escherichia coli	NA	Escherichia coli	Escherichia	Enterobacteriaceae	Enterobacterales	Gammaproteobacteria	Proteobacteria	Bacteria	39475	42591	Eco95125ORF87P	R_subunit
E.coli_ERR1619010_0_91842_1_p.fa	Escherichia coli	NA	Escherichia coli	Escherichia	Enterobacteriaceae	Enterobacterales	Gammaproteobacteria	Proteobacteria	Bacteria	52367	49251	Eco95125ORF87P	R_subunit
E.coli_SRR5666514_0_96065_2_p.fa	Escherichia coli	NA	Escherichia coli	Escherichia	Enterobacteriaceae	Enterobacterales	Gammaproteobacteria	Proteobacteria	Bacteria	58576	55460	Eco95125ORF87P	R_subunit
E.coli_SRR6427420_0_92945_1_p.fa	Escherichia coli	NA	Escherichia coli	Escherichia	Enterobacteriaceae	Enterobacterales	Gammaproteobacteria	Proteobacteria	Bacteria	53016	49900	Eco95125ORF87P	R_subunit
E.coli_SRR9914084_0_92257_1_p.fa	Escherichia coli	NA	Escherichia coli	Escherichia	Enterobacteriaceae	Enterobacterales	Gammaproteobacteria	Proteobacteria	Bacteria	38391	41507	Eco95125ORF87P	R_subunit
E.coli_SRR9932339_0_94436_1_p.fa	Escherichia coli	NA	Escherichia coli	Escherichia	Enterobacteriaceae	Enterobacterales	Gammaproteobacteria	Proteobacteria	Bacteria	43078	46194	Eco95125ORF87P	R_subunit
SRR3295880_Salmonella_enterica_subsp._enterica_serovar_Derby_1_89383_1_p.fa	Salmonella enterica subsp. enterica serovar Derby	Salmonella enterica subsp. enterica	Salmonella enterica	Salmonella	Enterobacteriaceae	Enterobacterales	Gammaproteobacteria	Proteobacteria	Bacteria	86262	83146	Eco95125ORF87P	R_subunit
E.coli_ERR1195656_0_92802_1_p.fa	Escherichia coli	NA	Escherichia coli	Escherichia	Enterobacteriaceae	Enterobacterales	Gammaproteobacteria	Proteobacteria	Bacteria	10900	14016	Eco95125ORF87P	R_subunit
E.coli_ERR1619275_0_93151_1_p.fa	Escherichia coli	NA	Escherichia coli	Escherichia	Enterobacteriaceae	Enterobacterales	Gammaproteobacteria	Proteobacteria	Bacteria	51689	48573	Eco95125ORF87P	R_subunit
E.coli_SRR8095699_0_51101_2_p.fa	Escherichia coli	NA	Escherichia coli	Escherichia	Enterobacteriaceae	Enterobacterales	Gammaproteobacteria	Proteobacteria	Bacteria	11190	14306	Eco95125ORF87P	R_subunit
SRR9030340_Salmonella_enterica_0_95298_2_p.fa	Salmonella enterica	NA	Salmonella enterica	Salmonella	Enterobacteriaceae	Enterobacterales	Gammaproteobacteria	Proteobacteria	Bacteria	1	3067	Eco95125ORF87P	R_subunit
E.coli_SRR9984656_0_96041_1_p.fa	Escherichia coli	NA	Escherichia coli	Escherichia	Enterobacteriaceae	Enterobacterales	Gammaproteobacteria	Proteobacteria	Bacteria	57011	53895	Eco95125ORF87P	R_subunit
E.coli_ERR1618038_0_93951_1_p.fa	Escherichia coli	NA	Escherichia coli	Escherichia	Enterobacteriaceae	Enterobacterales	Gammaproteobacteria	Proteobacteria	Bacteria	43028	46144	Eco95125ORF87P	R_subunit
SRR3231412_Salmonella_enterica_subsp._enterica_serovar_Derby_1_92372_1_p.fa	Salmonella enterica subsp. enterica serovar Derby	Salmonella enterica subsp. enterica	Salmonella enterica	Salmonella	Enterobacteriaceae	Enterobacterales	Gammaproteobacteria	Proteobacteria	Bacteria	31426	34542	Eco95125ORF87P	R_subunit
SRR10007519_Salmonella_enterica_1_92372_2_p.fa	Salmonella enterica	NA	Salmonella enterica	Salmonella	Enterobacteriaceae	Enterobacterales	Gammaproteobacteria	Proteobacteria	Bacteria	21764	18648	Eco95125ORF87P	R_subunit
E.coli_SRR7096231_0_29122_2_p.fa	Escherichia coli	NA	Escherichia coli	Escherichia	Enterobacteriaceae	Enterobacterales	Gammaproteobacteria	Proteobacteria	Bacteria	19191	22307	Eco95125ORF87P	R_subunit
E.coli_ERR1217048_1_93844_1_p.fa	Escherichia coli	NA	Escherichia coli	Escherichia	Enterobacteriaceae	Enterobacterales	Gammaproteobacteria	Proteobacteria	Bacteria	40211	43327	Eco95125ORF87P	R_subunit
E.coli_ERR1217048_0_93769_1_p.fa	Escherichia coli	NA	Escherichia coli	Escherichia	Enterobacteriaceae	Enterobacterales	Gammaproteobacteria	Proteobacteria	Bacteria	53265	50149	Eco95125ORF87P	R_subunit
E.coli_ERR1946884_0_93348_1_p.fa	Escherichia coli	NA	Escherichia coli	Escherichia	Enterobacteriaceae	Enterobacterales	Gammaproteobacteria	Proteobacteria	Bacteria	50740	47624	Eco95125ORF87P	R_subunit
E.coli_ERR1946885_0_93837_1_p.fa	Escherichia coli	NA	Escherichia coli	Escherichia	Enterobacteriaceae	Enterobacterales	Gammaproteobacteria	Proteobacteria	Bacteria	53748	50632	Eco95125ORF87P	R_subunit
E.coli_SRR3180702_0_92545_1_p.fa	Escherichia coli	NA	Escherichia coli	Escherichia	Enterobacteriaceae	Enterobacterales	Gammaproteobacteria	Proteobacteria	Bacteria	54378	51262	Eco95125ORF87P	R_subunit
E.coli_SRR6111787_0_64727_1_p.fa	Escherichia coli	NA	Escherichia coli	Escherichia	Enterobacteriaceae	Enterobacterales	Gammaproteobacteria	Proteobacteria	Bacteria	63582	60466	Eco95125ORF87P	R_subunit
E.coli_SRR9324334_0_14829_1_p.fa	Escherichia coli	NA	Escherichia coli	Escherichia	Enterobacteriaceae	Enterobacterales	Gammaproteobacteria	Proteobacteria	Bacteria	10524	13640	Eco95125ORF87P	R_subunit
E.coli_SRR9002404_0_46842_1_p.fa	Escherichia coli	NA	Escherichia coli	Escherichia	Enterobacteriaceae	Enterobacterales	Gammaproteobacteria	Proteobacteria	Bacteria	9898	13014	Eco95125ORF87P	R_subunit
E.coli_ERR1822588_0_94079_1_p.fa	Escherichia coli	NA	Escherichia coli	Escherichia	Enterobacteriaceae	Enterobacterales	Gammaproteobacteria	Proteobacteria	Bacteria	49877	46761	Eco95125ORF87P	R_subunit
E.coli_SRR4017896_0_92356_1_p.fa	Escherichia coli	NA	Escherichia coli	Escherichia	Enterobacteriaceae	Enterobacterales	Gammaproteobacteria	Proteobacteria	Bacteria	41734	44850	Eco95125ORF87P	R_subunit
E.coli_SRR9913990_0_90203_1_p.fa	Escherichia coli	NA	Escherichia coli	Escherichia	Enterobacteriaceae	Enterobacterales	Gammaproteobacteria	Proteobacteria	Bacteria	48587	45471	Eco95125ORF87P	R_subunit
E.coli_SRR9984529_0_95841_1_p.fa	Escherichia coli	NA	Escherichia coli	Escherichia	Enterobacteriaceae	Enterobacterales	Gammaproteobacteria	Proteobacteria	Bacteria	66564	63448	Eco95125ORF87P	R_subunit
E.coli_SRR7270947_0_91218_2_p.fa	Escherichia coli	NA	Escherichia coli	Escherichia	Enterobacteriaceae	Enterobacterales	Gammaproteobacteria	Proteobacteria	Bacteria	49714	46598	Eco95125ORF87P	R_subunit
E.coli_ERR1618958_0_91439_1_p.fa	Escherichia coli	NA	Escherichia coli	Escherichia	Enterobacteriaceae	Enterobacterales	Gammaproteobacteria	Proteobacteria	Bacteria	78860	81976	Eco95125ORF87P	R_subunit
E.coli_SRR9050641_1_19023_1_p.fa	Escherichia coli	NA	Escherichia coli	Escherichia	Enterobacteriaceae	Enterobacterales	Gammaproteobacteria	Proteobacteria	Bacteria	13324	16440	Eco95125ORF87P	R_subunit
E.coli_ERR2237981_0_89328_1_p.fa	Escherichia coli	NA	Escherichia coli	Escherichia	Enterobacteriaceae	Enterobacterales	Gammaproteobacteria	Proteobacteria	Bacteria	2927	1	Eco95125ORF87P	R_subunit
SRR5514223_Klebsiella_pneumoniae_1_85644_1_p.fa	Klebsiella pneumoniae	NA	Klebsiella pneumoniae	Klebsiella	Enterobacteriaceae	Enterobacterales	Gammaproteobacteria	Proteobacteria	Bacteria	74645	77742	Eco95125ORF87P	R_subunit
E.coli_ERR1618976_0_95541_1_p.fa	Escherichia coli	NA	Escherichia coli	Escherichia	Enterobacteriaceae	Enterobacterales	Gammaproteobacteria	Proteobacteria	Bacteria	54314	51198	Eco95207ORF83P	R_subunit
E.coli_SRR8095571_0_99023_1_p.fa	Escherichia coli	NA	Escherichia coli	Escherichia	Enterobacteriaceae	Enterobacterales	Gammaproteobacteria	Proteobacteria	Bacteria	47394	50510	Eco95207ORF83P	R_subunit
E.coli_ERR1055877_0_92150_1_p.fa	Escherichia coli	NA	Escherichia coli	Escherichia	Enterobacteriaceae	Enterobacterales	Gammaproteobacteria	Proteobacteria	Bacteria	53336	50220	Eco95207ORF83P	R_subunit
E.coli_SRR9105611_0_92903_1_p.fa	Escherichia coli	NA	Escherichia coli	Escherichia	Enterobacteriaceae	Enterobacterales	Gammaproteobacteria	Proteobacteria	Bacteria	42255	45371	Eco95207ORF83P	R_subunit
SRR5985933_Salmonella_enterica_subsp._enterica_serovar_Typhimurium_0_91982_1_p.fa	Salmonella enterica subsp. enterica serovar Typhimurium	Salmonella enterica subsp. enterica	Salmonella enterica	Salmonella	Enterobacteriaceae	Enterobacterales	Gammaproteobacteria	Proteobacteria	Bacteria	50289	47173	Eco95207ORF83P	R_subunit
SRR7122570_Salmonella_enterica_subsp._enterica_0_47819_1_p.fa	Salmonella enterica subsp. enterica	Salmonella enterica subsp. enterica	Salmonella enterica	Salmonella	Enterobacteriaceae	Enterobacterales	Gammaproteobacteria	Proteobacteria	Bacteria	9862	12978	Eco95207ORF83P	R_subunit
SRR7157821_Salmonella_enterica_subsp._enterica_1_47819_1_p.fa	Salmonella enterica subsp. enterica	Salmonella enterica subsp. enterica	Salmonella enterica	Salmonella	Enterobacteriaceae	Enterobacterales	Gammaproteobacteria	Proteobacteria	Bacteria	9795	12911	Eco95207ORF83P	R_subunit
SRR7188013_Salmonella_enterica_subsp._enterica_0_47819_1_p.fa	Salmonella enterica subsp. enterica	Salmonella enterica subsp. enterica	Salmonella enterica	Salmonella	Enterobacteriaceae	Enterobacterales	Gammaproteobacteria	Proteobacteria	Bacteria	9862	12978	Eco95207ORF83P	R_subunit
SRR7257427_Salmonella_enterica_subsp._enterica_0_47819_1_p.fa	Salmonella enterica subsp. enterica	Salmonella enterica subsp. enterica	Salmonella enterica	Salmonella	Enterobacteriaceae	Enterobacterales	Gammaproteobacteria	Proteobacteria	Bacteria	9862	12978	Eco95207ORF83P	R_subunit
SRR7275087_Salmonella_enterica_subsp._enterica_0_47819_1_p.fa	Salmonella enterica subsp. enterica	Salmonella enterica subsp. enterica	Salmonella enterica	Salmonella	Enterobacteriaceae	Enterobacterales	Gammaproteobacteria	Proteobacteria	Bacteria	9862	12978	Eco95207ORF83P	R_subunit
SRR7292870_Salmonella_enterica_subsp._enterica_0_47819_1_p.fa	Salmonella enterica subsp. enterica	Salmonella enterica subsp. enterica	Salmonella enterica	Salmonella	Enterobacteriaceae	Enterobacterales	Gammaproteobacteria	Proteobacteria	Bacteria	38024	34908	Eco95207ORF83P	R_subunit
SRR7408382_Salmonella_enterica_subsp._enterica_0_47819_1_p.fa	Salmonella enterica subsp. enterica	Salmonella enterica subsp. enterica	Salmonella enterica	Salmonella	Enterobacteriaceae	Enterobacterales	Gammaproteobacteria	Proteobacteria	Bacteria	38024	34908	Eco95207ORF83P	R_subunit
SRR7439308_Salmonella_enterica_subsp._enterica_0_47819_1_p.fa	Salmonella enterica subsp. enterica	Salmonella enterica subsp. enterica	Salmonella enterica	Salmonella	Enterobacteriaceae	Enterobacterales	Gammaproteobacteria	Proteobacteria	Bacteria	9862	12978	Eco95207ORF83P	R_subunit
SRR8554035_Salmonella_enterica_subsp._enterica_0_47819_1_p.fa	Salmonella enterica subsp. enterica	Salmonella enterica subsp. enterica	Salmonella enterica	Salmonella	Enterobacteriaceae	Enterobacterales	Gammaproteobacteria	Proteobacteria	Bacteria	9862	12978	Eco95207ORF83P	R_subunit
E.coli_ERR1417735_0_89744_1_p.fa	Escherichia coli	NA	Escherichia coli	Escherichia	Enterobacteriaceae	Enterobacterales	Gammaproteobacteria	Proteobacteria	Bacteria	38086	41202	Eco95207ORF83P	R_subunit
E.coli_SRR4046422_0_94155_1_p.fa	Escherichia coli	NA	Escherichia coli	Escherichia	Enterobacteriaceae	Enterobacterales	Gammaproteobacteria	Proteobacteria	Bacteria	42590	45706	Eco95207ORF83P	R_subunit
E.coli_SRR6066432_0_96213_1_p.fa	Escherichia coli	NA	Escherichia coli	Escherichia	Enterobacteriaceae	Enterobacterales	Gammaproteobacteria	Proteobacteria	Bacteria	1759	4875	Eco95207ORF83P	R_subunit
E.coli_SRR7468976_0_92938_1_p.fa	Escherichia coli	NA	Escherichia coli	Escherichia	Enterobacteriaceae	Enterobacterales	Gammaproteobacteria	Proteobacteria	Bacteria	19360	22476	Eco95207ORF83P	R_subunit
E.coli_SRR8313113_0_90716_1_p.fa	Escherichia coli	NA	Escherichia coli	Escherichia	Enterobacteriaceae	Enterobacterales	Gammaproteobacteria	Proteobacteria	Bacteria	16128	19244	Eco95207ORF83P	R_subunit
E.coli_SRR9201951_0_94704_1_p.fa	Escherichia coli	NA	Escherichia coli	Escherichia	Enterobacteriaceae	Enterobacterales	Gammaproteobacteria	Proteobacteria	Bacteria	46427	49543	Eco95207ORF83P	R_subunit
SRR3115211_Salmonella_enterica_subsp._enterica_serovar_4_1_91088_2_p.fa	Salmonella enterica subsp. enterica	Salmonella enterica subsp. enterica	Salmonella enterica	Salmonella	Enterobacteriaceae	Enterobacterales	Gammaproteobacteria	Proteobacteria	Bacteria	9946	6830	Eco95207ORF83P	R_subunit
SRR9929222_Salmonella_enterica_1_90860_2_p.fa	Salmonella enterica	NA	Salmonella enterica	Salmonella	Enterobacteriaceae	Enterobacterales	Gammaproteobacteria	Proteobacteria	Bacteria	51994	48878	Eco95207ORF83P	R_subunit
ERR2799209_Salmonella_enterica_subsp._enterica_0_47229_1_p.fa	Salmonella enterica subsp. enterica	Salmonella enterica subsp. enterica	Salmonella enterica	Salmonella	Enterobacteriaceae	Enterobacterales	Gammaproteobacteria	Proteobacteria	Bacteria	9623	12739	Eco95207ORF83P	R_subunit
ERR2799211_Salmonella_enterica_subsp._enterica_1_47229_1_p.fa	Salmonella enterica subsp. enterica	Salmonella enterica subsp. enterica	Salmonella enterica	Salmonella	Enterobacteriaceae	Enterobacterales	Gammaproteobacteria	Proteobacteria	Bacteria	9803	12919	Eco95207ORF83P	R_subunit
SRR7458621_Salmonella_enterica_subsp._enterica_serovar_Typhimurium_1_49003_1_p.fa	Salmonella enterica subsp. enterica serovar Typhimurium	Salmonella enterica subsp. enterica	Salmonella enterica	Salmonella	Enterobacteriaceae	Enterobacterales	Gammaproteobacteria	Proteobacteria	Bacteria	39226	36111	Eco95207ORF83P	R_subunit
E.coli_SRR7537043_0_96529_1_p.fa	Escherichia coli	NA	Escherichia coli	Escherichia	Enterobacteriaceae	Enterobacterales	Gammaproteobacteria	Proteobacteria	Bacteria	43431	46547	Eco95207ORF83P	R_subunit
E.coli_ERR1617890_0_91842_1_p.fa	Escherichia coli	NA	Escherichia coli	Escherichia	Enterobacteriaceae	Enterobacterales	Gammaproteobacteria	Proteobacteria	Bacteria	39717	42833	Eco95207ORF83P	R_subunit
E.coli_ERR1618445_0_97177_1_p.fa	Escherichia coli	NA	Escherichia coli	Escherichia	Enterobacteriaceae	Enterobacterales	Gammaproteobacteria	Proteobacteria	Bacteria	36607	39723	Eco95207ORF83P	R_subunit
E.coli_ERR1619012_0_91722_1_p.fa	Escherichia coli	NA	Escherichia coli	Escherichia	Enterobacteriaceae	Enterobacterales	Gammaproteobacteria	Proteobacteria	Bacteria	52423	49307	Eco95207ORF83P	R_subunit
E.coli_ERR1619077_0_93195_1_p.fa	Escherichia coli	NA	Escherichia coli	Escherichia	Enterobacteriaceae	Enterobacterales	Gammaproteobacteria	Proteobacteria	Bacteria	52303	49187	Eco95207ORF83P	R_subunit
E.coli_ERR1619118_0_93195_1_p.fa	Escherichia coli	NA	Escherichia coli	Escherichia	Enterobacteriaceae	Enterobacterales	Gammaproteobacteria	Proteobacteria	Bacteria	52303	49187	Eco95207ORF83P	R_subunit
E.coli_ERR1619010_1_91722_1_p.fa	Escherichia coli	NA	Escherichia coli	Escherichia	Enterobacteriaceae	Enterobacterales	Gammaproteobacteria	Proteobacteria	Bacteria	39475	42591	Eco95207ORF83P	R_subunit
E.coli_ERR1619010_0_91842_1_p.fa	Escherichia coli	NA	Escherichia coli	Escherichia	Enterobacteriaceae	Enterobacterales	Gammaproteobacteria	Proteobacteria	Bacteria	52367	49251	Eco95207ORF83P	R_subunit
E.coli_SRR5666514_0_96065_2_p.fa	Escherichia coli	NA	Escherichia coli	Escherichia	Enterobacteriaceae	Enterobacterales	Gammaproteobacteria	Proteobacteria	Bacteria	58576	55460	Eco95207ORF83P	R_subunit
E.coli_SRR6427420_0_92945_1_p.fa	Escherichia coli	NA	Escherichia coli	Escherichia	Enterobacteriaceae	Enterobacterales	Gammaproteobacteria	Proteobacteria	Bacteria	53016	49900	Eco95207ORF83P	R_subunit
E.coli_SRR9914084_0_92257_1_p.fa	Escherichia coli	NA	Escherichia coli	Escherichia	Enterobacteriaceae	Enterobacterales	Gammaproteobacteria	Proteobacteria	Bacteria	38391	41507	Eco95207ORF83P	R_subunit
E.coli_SRR9932339_0_94436_1_p.fa	Escherichia coli	NA	Escherichia coli	Escherichia	Enterobacteriaceae	Enterobacterales	Gammaproteobacteria	Proteobacteria	Bacteria	43078	46194	Eco95207ORF83P	R_subunit
SRR3295880_Salmonella_enterica_subsp._enterica_serovar_Derby_1_89383_1_p.fa	Salmonella enterica subsp. enterica serovar Derby	Salmonella enterica subsp. enterica	Salmonella enterica	Salmonella	Enterobacteriaceae	Enterobacterales	Gammaproteobacteria	Proteobacteria	Bacteria	86262	83146	Eco95207ORF83P	R_subunit
E.coli_ERR1195656_0_92802_1_p.fa	Escherichia coli	NA	Escherichia coli	Escherichia	Enterobacteriaceae	Enterobacterales	Gammaproteobacteria	Proteobacteria	Bacteria	10900	14016	Eco95207ORF83P	R_subunit
E.coli_ERR1619275_0_93151_1_p.fa	Escherichia coli	NA	Escherichia coli	Escherichia	Enterobacteriaceae	Enterobacterales	Gammaproteobacteria	Proteobacteria	Bacteria	51689	48573	Eco95207ORF83P	R_subunit
E.coli_SRR8095699_0_51101_2_p.fa	Escherichia coli	NA	Escherichia coli	Escherichia	Enterobacteriaceae	Enterobacterales	Gammaproteobacteria	Proteobacteria	Bacteria	11190	14306	Eco95207ORF83P	R_subunit
SRR9030340_Salmonella_enterica_0_95298_2_p.fa	Salmonella enterica	NA	Salmonella enterica	Salmonella	Enterobacteriaceae	Enterobacterales	Gammaproteobacteria	Proteobacteria	Bacteria	1	3067	Eco95207ORF83P	R_subunit
E.coli_SRR9984656_0_96041_1_p.fa	Escherichia coli	NA	Escherichia coli	Escherichia	Enterobacteriaceae	Enterobacterales	Gammaproteobacteria	Proteobacteria	Bacteria	57011	53895	Eco95207ORF83P	R_subunit
E.coli_ERR1618038_0_93951_1_p.fa	Escherichia coli	NA	Escherichia coli	Escherichia	Enterobacteriaceae	Enterobacterales	Gammaproteobacteria	Proteobacteria	Bacteria	43028	46144	Eco95207ORF83P	R_subunit
SRR3231412_Salmonella_enterica_subsp._enterica_serovar_Derby_1_92372_1_p.fa	Salmonella enterica subsp. enterica serovar Derby	Salmonella enterica subsp. enterica	Salmonella enterica	Salmonella	Enterobacteriaceae	Enterobacterales	Gammaproteobacteria	Proteobacteria	Bacteria	31426	34542	Eco95207ORF83P	R_subunit
SRR10007519_Salmonella_enterica_1_92372_2_p.fa	Salmonella enterica	NA	Salmonella enterica	Salmonella	Enterobacteriaceae	Enterobacterales	Gammaproteobacteria	Proteobacteria	Bacteria	21764	18648	Eco95207ORF83P	R_subunit
E.coli_SRR7096231_0_29122_2_p.fa	Escherichia coli	NA	Escherichia coli	Escherichia	Enterobacteriaceae	Enterobacterales	Gammaproteobacteria	Proteobacteria	Bacteria	19191	22307	Eco95207ORF83P	R_subunit
E.coli_ERR1217048_1_93844_1_p.fa	Escherichia coli	NA	Escherichia coli	Escherichia	Enterobacteriaceae	Enterobacterales	Gammaproteobacteria	Proteobacteria	Bacteria	40211	43327	Eco95207ORF83P	R_subunit
E.coli_ERR1217048_0_93769_1_p.fa	Escherichia coli	NA	Escherichia coli	Escherichia	Enterobacteriaceae	Enterobacterales	Gammaproteobacteria	Proteobacteria	Bacteria	53265	50149	Eco95207ORF83P	R_subunit
E.coli_ERR1946884_0_93348_1_p.fa	Escherichia coli	NA	Escherichia coli	Escherichia	Enterobacteriaceae	Enterobacterales	Gammaproteobacteria	Proteobacteria	Bacteria	50740	47624	Eco95207ORF83P	R_subunit
E.coli_ERR1946885_0_93837_1_p.fa	Escherichia coli	NA	Escherichia coli	Escherichia	Enterobacteriaceae	Enterobacterales	Gammaproteobacteria	Proteobacteria	Bacteria	53748	50632	Eco95207ORF83P	R_subunit
E.coli_SRR3180702_0_92545_1_p.fa	Escherichia coli	NA	Escherichia coli	Escherichia	Enterobacteriaceae	Enterobacterales	Gammaproteobacteria	Proteobacteria	Bacteria	54378	51262	Eco95207ORF83P	R_subunit
E.coli_SRR6111787_0_64727_1_p.fa	Escherichia coli	NA	Escherichia coli	Escherichia	Enterobacteriaceae	Enterobacterales	Gammaproteobacteria	Proteobacteria	Bacteria	63582	60466	Eco95207ORF83P	R_subunit
E.coli_SRR9324334_0_14829_1_p.fa	Escherichia coli	NA	Escherichia coli	Escherichia	Enterobacteriaceae	Enterobacterales	Gammaproteobacteria	Proteobacteria	Bacteria	10524	13640	Eco95207ORF83P	R_subunit
E.coli_SRR9002404_0_46842_1_p.fa	Escherichia coli	NA	Escherichia coli	Escherichia	Enterobacteriaceae	Enterobacterales	Gammaproteobacteria	Proteobacteria	Bacteria	9898	13014	Eco95207ORF83P	R_subunit
E.coli_ERR1822588_0_94079_1_p.fa	Escherichia coli	NA	Escherichia coli	Escherichia	Enterobacteriaceae	Enterobacterales	Gammaproteobacteria	Proteobacteria	Bacteria	49877	46761	Eco95207ORF83P	R_subunit
E.coli_SRR4017896_0_92356_1_p.fa	Escherichia coli	NA	Escherichia coli	Escherichia	Enterobacteriaceae	Enterobacterales	Gammaproteobacteria	Proteobacteria	Bacteria	41734	44850	Eco95207ORF83P	R_subunit
E.coli_SRR9913990_0_90203_1_p.fa	Escherichia coli	NA	Escherichia coli	Escherichia	Enterobacteriaceae	Enterobacterales	Gammaproteobacteria	Proteobacteria	Bacteria	48587	45471	Eco95207ORF83P	R_subunit
E.coli_SRR9984529_0_95841_1_p.fa	Escherichia coli	NA	Escherichia coli	Escherichia	Enterobacteriaceae	Enterobacterales	Gammaproteobacteria	Proteobacteria	Bacteria	66564	63448	Eco95207ORF83P	R_subunit
E.coli_SRR7270947_0_91218_2_p.fa	Escherichia coli	NA	Escherichia coli	Escherichia	Enterobacteriaceae	Enterobacterales	Gammaproteobacteria	Proteobacteria	Bacteria	49714	46598	Eco95207ORF83P	R_subunit
E.coli_ERR1618958_0_91439_1_p.fa	Escherichia coli	NA	Escherichia coli	Escherichia	Enterobacteriaceae	Enterobacterales	Gammaproteobacteria	Proteobacteria	Bacteria	78860	81976	Eco95207ORF83P	R_subunit
E.coli_SRR9050641_1_19023_1_p.fa	Escherichia coli	NA	Escherichia coli	Escherichia	Enterobacteriaceae	Enterobacterales	Gammaproteobacteria	Proteobacteria	Bacteria	13324	16440	Eco95207ORF83P	R_subunit
E.coli_ERR2237981_0_89328_1_p.fa	Escherichia coli	NA	Escherichia coli	Escherichia	Enterobacteriaceae	Enterobacterales	Gammaproteobacteria	Proteobacteria	Bacteria	2927	1	Eco95207ORF83P	R_subunit
SRR5514223_Klebsiella_pneumoniae_1_85644_1_p.fa	Klebsiella pneumoniae	NA	Klebsiella pneumoniae	Klebsiella	Enterobacteriaceae	Enterobacterales	Gammaproteobacteria	Proteobacteria	Bacteria	74645	77742	Eco95207ORF83P	R_subunit
E.coli_SRR5666514_0_96065_2_p.fa	Escherichia coli	NA	Escherichia coli	Escherichia	Enterobacteriaceae	Enterobacterales	Gammaproteobacteria	Proteobacteria	Bacteria	58576	55461	Eco955ORF22875P	R_subunit
E.coli_SRR9984656_0_96041_1_p.fa	Escherichia coli	NA	Escherichia coli	Escherichia	Enterobacteriaceae	Enterobacterales	Gammaproteobacteria	Proteobacteria	Bacteria	57011	53896	Eco955ORF22875P	R_subunit
SRR3295880_Salmonella_enterica_subsp._enterica_serovar_Derby_1_89383_1_p.fa	Salmonella enterica subsp. enterica serovar Derby	Salmonella enterica subsp. enterica	Salmonella enterica	Salmonella	Enterobacteriaceae	Enterobacterales	Gammaproteobacteria	Proteobacteria	Bacteria	86262	83147	Eco955ORF22875P	R_subunit
E.coli_SRR9932339_0_94436_1_p.fa	Escherichia coli	NA	Escherichia coli	Escherichia	Enterobacteriaceae	Enterobacterales	Gammaproteobacteria	Proteobacteria	Bacteria	43078	46184	Eco955ORF22875P	R_subunit
E.coli_SRR9050641_1_19023_1_p.fa	Escherichia coli	NA	Escherichia coli	Escherichia	Enterobacteriaceae	Enterobacterales	Gammaproteobacteria	Proteobacteria	Bacteria	13324	16430	Eco955ORF22875P	R_subunit
SRR3231412_Salmonella_enterica_subsp._enterica_serovar_Derby_1_92372_1_p.fa	Salmonella enterica subsp. enterica serovar Derby	Salmonella enterica subsp. enterica	Salmonella enterica	Salmonella	Enterobacteriaceae	Enterobacterales	Gammaproteobacteria	Proteobacteria	Bacteria	31426	34532	Eco955ORF22875P	R_subunit
SRR10007519_Salmonella_enterica_1_92372_2_p.fa	Salmonella enterica	NA	Salmonella enterica	Salmonella	Enterobacteriaceae	Enterobacterales	Gammaproteobacteria	Proteobacteria	Bacteria	21764	18649	Eco955ORF22875P	R_subunit
E.coli_ERR1822588_0_94079_1_p.fa	Escherichia coli	NA	Escherichia coli	Escherichia	Enterobacteriaceae	Enterobacterales	Gammaproteobacteria	Proteobacteria	Bacteria	49877	46762	Eco955ORF22875P	R_subunit
E.coli_SRR4017896_0_92356_1_p.fa	Escherichia coli	NA	Escherichia coli	Escherichia	Enterobacteriaceae	Enterobacterales	Gammaproteobacteria	Proteobacteria	Bacteria	41734	44840	Eco955ORF22875P	R_subunit
E.coli_SRR9913990_0_90203_1_p.fa	Escherichia coli	NA	Escherichia coli	Escherichia	Enterobacteriaceae	Enterobacterales	Gammaproteobacteria	Proteobacteria	Bacteria	48587	45472	Eco955ORF22875P	R_subunit
E.coli_SRR9984529_0_95841_1_p.fa	Escherichia coli	NA	Escherichia coli	Escherichia	Enterobacteriaceae	Enterobacterales	Gammaproteobacteria	Proteobacteria	Bacteria	66564	63449	Eco955ORF22875P	R_subunit
E.coli_SRR7270947_0_91218_2_p.fa	Escherichia coli	NA	Escherichia coli	Escherichia	Enterobacteriaceae	Enterobacterales	Gammaproteobacteria	Proteobacteria	Bacteria	49714	46599	Eco955ORF22875P	R_subunit
E.coli_ERR1618958_0_91439_1_p.fa	Escherichia coli	NA	Escherichia coli	Escherichia	Enterobacteriaceae	Enterobacterales	Gammaproteobacteria	Proteobacteria	Bacteria	78860	81966	Eco955ORF22875P	R_subunit
E.coli_SRR7537043_0_96529_1_p.fa	Escherichia coli	NA	Escherichia coli	Escherichia	Enterobacteriaceae	Enterobacterales	Gammaproteobacteria	Proteobacteria	Bacteria	43431	46537	Eco955ORF22875P	R_subunit
E.coli_SRR8095571_0_99023_1_p.fa	Escherichia coli	NA	Escherichia coli	Escherichia	Enterobacteriaceae	Enterobacterales	Gammaproteobacteria	Proteobacteria	Bacteria	47394	50500	Eco955ORF22875P	R_subunit
E.coli_ERR1195656_0_92802_1_p.fa	Escherichia coli	NA	Escherichia coli	Escherichia	Enterobacteriaceae	Enterobacterales	Gammaproteobacteria	Proteobacteria	Bacteria	10900	14006	Eco955ORF22875P	R_subunit
E.coli_ERR1617890_0_91842_1_p.fa	Escherichia coli	NA	Escherichia coli	Escherichia	Enterobacteriaceae	Enterobacterales	Gammaproteobacteria	Proteobacteria	Bacteria	39717	42823	Eco955ORF22875P	R_subunit
E.coli_ERR1618445_0_97177_1_p.fa	Escherichia coli	NA	Escherichia coli	Escherichia	Enterobacteriaceae	Enterobacterales	Gammaproteobacteria	Proteobacteria	Bacteria	36607	39713	Eco955ORF22875P	R_subunit
E.coli_ERR1619012_0_91722_1_p.fa	Escherichia coli	NA	Escherichia coli	Escherichia	Enterobacteriaceae	Enterobacterales	Gammaproteobacteria	Proteobacteria	Bacteria	52423	49308	Eco955ORF22875P	R_subunit
E.coli_ERR1619077_0_93195_1_p.fa	Escherichia coli	NA	Escherichia coli	Escherichia	Enterobacteriaceae	Enterobacterales	Gammaproteobacteria	Proteobacteria	Bacteria	52303	49188	Eco955ORF22875P	R_subunit
E.coli_ERR1619118_0_93195_1_p.fa	Escherichia coli	NA	Escherichia coli	Escherichia	Enterobacteriaceae	Enterobacterales	Gammaproteobacteria	Proteobacteria	Bacteria	52303	49188	Eco955ORF22875P	R_subunit
E.coli_ERR1619275_0_93151_1_p.fa	Escherichia coli	NA	Escherichia coli	Escherichia	Enterobacteriaceae	Enterobacterales	Gammaproteobacteria	Proteobacteria	Bacteria	51689	48574	Eco955ORF22875P	R_subunit
E.coli_ERR1217048_1_93844_1_p.fa	Escherichia coli	NA	Escherichia coli	Escherichia	Enterobacteriaceae	Enterobacterales	Gammaproteobacteria	Proteobacteria	Bacteria	40211	43317	Eco955ORF22875P	R_subunit
E.coli_ERR1217048_0_93769_1_p.fa	Escherichia coli	NA	Escherichia coli	Escherichia	Enterobacteriaceae	Enterobacterales	Gammaproteobacteria	Proteobacteria	Bacteria	53265	50150	Eco955ORF22875P	R_subunit
E.coli_ERR1619010_1_91722_1_p.fa	Escherichia coli	NA	Escherichia coli	Escherichia	Enterobacteriaceae	Enterobacterales	Gammaproteobacteria	Proteobacteria	Bacteria	39475	42581	Eco955ORF22875P	R_subunit
E.coli_ERR1619010_0_91842_1_p.fa	Escherichia coli	NA	Escherichia coli	Escherichia	Enterobacteriaceae	Enterobacterales	Gammaproteobacteria	Proteobacteria	Bacteria	52367	49252	Eco955ORF22875P	R_subunit
E.coli_ERR1946884_0_93348_1_p.fa	Escherichia coli	NA	Escherichia coli	Escherichia	Enterobacteriaceae	Enterobacterales	Gammaproteobacteria	Proteobacteria	Bacteria	50740	47625	Eco955ORF22875P	R_subunit
E.coli_ERR1946885_0_93837_1_p.fa	Escherichia coli	NA	Escherichia coli	Escherichia	Enterobacteriaceae	Enterobacterales	Gammaproteobacteria	Proteobacteria	Bacteria	53748	50633	Eco955ORF22875P	R_subunit
E.coli_SRR6427420_0_92945_1_p.fa	Escherichia coli	NA	Escherichia coli	Escherichia	Enterobacteriaceae	Enterobacterales	Gammaproteobacteria	Proteobacteria	Bacteria	53016	49901	Eco955ORF22875P	R_subunit
E.coli_SRR9914084_0_92257_1_p.fa	Escherichia coli	NA	Escherichia coli	Escherichia	Enterobacteriaceae	Enterobacterales	Gammaproteobacteria	Proteobacteria	Bacteria	38391	41497	Eco955ORF22875P	R_subunit
E.coli_SRR4046422_0_94155_1_p.fa	Escherichia coli	NA	Escherichia coli	Escherichia	Enterobacteriaceae	Enterobacterales	Gammaproteobacteria	Proteobacteria	Bacteria	42590	45696	Eco955ORF22875P	R_subunit
E.coli_SRR8095699_0_51101_2_p.fa	Escherichia coli	NA	Escherichia coli	Escherichia	Enterobacteriaceae	Enterobacterales	Gammaproteobacteria	Proteobacteria	Bacteria	11190	14296	Eco955ORF22875P	R_subunit
E.coli_ERR1055877_0_92150_1_p.fa	Escherichia coli	NA	Escherichia coli	Escherichia	Enterobacteriaceae	Enterobacterales	Gammaproteobacteria	Proteobacteria	Bacteria	53336	50221	Eco955ORF22875P	R_subunit
E.coli_SRR9105611_0_92903_1_p.fa	Escherichia coli	NA	Escherichia coli	Escherichia	Enterobacteriaceae	Enterobacterales	Gammaproteobacteria	Proteobacteria	Bacteria	42255	45361	Eco955ORF22875P	R_subunit
SRR5985933_Salmonella_enterica_subsp._enterica_serovar_Typhimurium_0_91982_1_p.fa	Salmonella enterica subsp. enterica serovar Typhimurium	Salmonella enterica subsp. enterica	Salmonella enterica	Salmonella	Enterobacteriaceae	Enterobacterales	Gammaproteobacteria	Proteobacteria	Bacteria	50289	47174	Eco955ORF22875P	R_subunit
SRR7122570_Salmonella_enterica_subsp._enterica_0_47819_1_p.fa	Salmonella enterica subsp. enterica	Salmonella enterica subsp. enterica	Salmonella enterica	Salmonella	Enterobacteriaceae	Enterobacterales	Gammaproteobacteria	Proteobacteria	Bacteria	9862	12968	Eco955ORF22875P	R_subunit
SRR7157821_Salmonella_enterica_subsp._enterica_1_47819_1_p.fa	Salmonella enterica subsp. enterica	Salmonella enterica subsp. enterica	Salmonella enterica	Salmonella	Enterobacteriaceae	Enterobacterales	Gammaproteobacteria	Proteobacteria	Bacteria	9795	12901	Eco955ORF22875P	R_subunit
SRR7188013_Salmonella_enterica_subsp._enterica_0_47819_1_p.fa	Salmonella enterica subsp. enterica	Salmonella enterica subsp. enterica	Salmonella enterica	Salmonella	Enterobacteriaceae	Enterobacterales	Gammaproteobacteria	Proteobacteria	Bacteria	9862	12968	Eco955ORF22875P	R_subunit
SRR7257427_Salmonella_enterica_subsp._enterica_0_47819_1_p.fa	Salmonella enterica subsp. enterica	Salmonella enterica subsp. enterica	Salmonella enterica	Salmonella	Enterobacteriaceae	Enterobacterales	Gammaproteobacteria	Proteobacteria	Bacteria	9862	12968	Eco955ORF22875P	R_subunit
SRR7275087_Salmonella_enterica_subsp._enterica_0_47819_1_p.fa	Salmonella enterica subsp. enterica	Salmonella enterica subsp. enterica	Salmonella enterica	Salmonella	Enterobacteriaceae	Enterobacterales	Gammaproteobacteria	Proteobacteria	Bacteria	9862	12968	Eco955ORF22875P	R_subunit
SRR7292870_Salmonella_enterica_subsp._enterica_0_47819_1_p.fa	Salmonella enterica subsp. enterica	Salmonella enterica subsp. enterica	Salmonella enterica	Salmonella	Enterobacteriaceae	Enterobacterales	Gammaproteobacteria	Proteobacteria	Bacteria	38024	34909	Eco955ORF22875P	R_subunit
SRR7408382_Salmonella_enterica_subsp._enterica_0_47819_1_p.fa	Salmonella enterica subsp. enterica	Salmonella enterica subsp. enterica	Salmonella enterica	Salmonella	Enterobacteriaceae	Enterobacterales	Gammaproteobacteria	Proteobacteria	Bacteria	38024	34909	Eco955ORF22875P	R_subunit
SRR7439308_Salmonella_enterica_subsp._enterica_0_47819_1_p.fa	Salmonella enterica subsp. enterica	Salmonella enterica subsp. enterica	Salmonella enterica	Salmonella	Enterobacteriaceae	Enterobacterales	Gammaproteobacteria	Proteobacteria	Bacteria	9862	12968	Eco955ORF22875P	R_subunit
SRR8554035_Salmonella_enterica_subsp._enterica_0_47819_1_p.fa	Salmonella enterica subsp. enterica	Salmonella enterica subsp. enterica	Salmonella enterica	Salmonella	Enterobacteriaceae	Enterobacterales	Gammaproteobacteria	Proteobacteria	Bacteria	9862	12968	Eco955ORF22875P	R_subunit
E.coli_SRR9324334_0_14829_1_p.fa	Escherichia coli	NA	Escherichia coli	Escherichia	Enterobacteriaceae	Enterobacterales	Gammaproteobacteria	Proteobacteria	Bacteria	10524	13627	Eco955ORF22875P	R_subunit
E.coli_SRR3180702_0_92545_1_p.fa	Escherichia coli	NA	Escherichia coli	Escherichia	Enterobacteriaceae	Enterobacterales	Gammaproteobacteria	Proteobacteria	Bacteria	54378	51263	Eco955ORF22875P	R_subunit
E.coli_SRR6111787_0_64727_1_p.fa	Escherichia coli	NA	Escherichia coli	Escherichia	Enterobacteriaceae	Enterobacterales	Gammaproteobacteria	Proteobacteria	Bacteria	63582	60467	Eco955ORF22875P	R_subunit
E.coli_ERR1618976_0_95541_1_p.fa	Escherichia coli	NA	Escherichia coli	Escherichia	Enterobacteriaceae	Enterobacterales	Gammaproteobacteria	Proteobacteria	Bacteria	54314	51199	Eco955ORF22875P	R_subunit
E.coli_SRR7096231_0_29122_2_p.fa	Escherichia coli	NA	Escherichia coli	Escherichia	Enterobacteriaceae	Enterobacterales	Gammaproteobacteria	Proteobacteria	Bacteria	19191	22297	Eco955ORF22875P	R_subunit
E.coli_ERR1618038_0_93951_1_p.fa	Escherichia coli	NA	Escherichia coli	Escherichia	Enterobacteriaceae	Enterobacterales	Gammaproteobacteria	Proteobacteria	Bacteria	43028	46134	Eco955ORF22875P	R_subunit
E.coli_SRR9201951_0_94704_1_p.fa	Escherichia coli	NA	Escherichia coli	Escherichia	Enterobacteriaceae	Enterobacterales	Gammaproteobacteria	Proteobacteria	Bacteria	46427	49533	Eco955ORF22875P	R_subunit
E.coli_ERR1417735_0_89744_1_p.fa	Escherichia coli	NA	Escherichia coli	Escherichia	Enterobacteriaceae	Enterobacterales	Gammaproteobacteria	Proteobacteria	Bacteria	38086	41192	Eco955ORF22875P	R_subunit
E.coli_SRR6066432_0_96213_1_p.fa	Escherichia coli	NA	Escherichia coli	Escherichia	Enterobacteriaceae	Enterobacterales	Gammaproteobacteria	Proteobacteria	Bacteria	1759	4865	Eco955ORF22875P	R_subunit
E.coli_SRR7468976_0_92938_1_p.fa	Escherichia coli	NA	Escherichia coli	Escherichia	Enterobacteriaceae	Enterobacterales	Gammaproteobacteria	Proteobacteria	Bacteria	19360	22466	Eco955ORF22875P	R_subunit
E.coli_SRR8313113_0_90716_1_p.fa	Escherichia coli	NA	Escherichia coli	Escherichia	Enterobacteriaceae	Enterobacterales	Gammaproteobacteria	Proteobacteria	Bacteria	16128	19234	Eco955ORF22875P	R_subunit
E.coli_ERR2237981_0_89328_1_p.fa	Escherichia coli	NA	Escherichia coli	Escherichia	Enterobacteriaceae	Enterobacterales	Gammaproteobacteria	Proteobacteria	Bacteria	2927	1	Eco955ORF22875P	R_subunit
SRR3115211_Salmonella_enterica_subsp._enterica_serovar_4_1_91088_2_p.fa	Salmonella enterica subsp. enterica	Salmonella enterica subsp. enterica	Salmonella enterica	Salmonella	Enterobacteriaceae	Enterobacterales	Gammaproteobacteria	Proteobacteria	Bacteria	9946	6831	Eco955ORF22875P	R_subunit
SRR9929222_Salmonella_enterica_1_90860_2_p.fa	Salmonella enterica	NA	Salmonella enterica	Salmonella	Enterobacteriaceae	Enterobacterales	Gammaproteobacteria	Proteobacteria	Bacteria	51994	48879	Eco955ORF22875P	R_subunit
ERR2799209_Salmonella_enterica_subsp._enterica_0_47229_1_p.fa	Salmonella enterica subsp. enterica	Salmonella enterica subsp. enterica	Salmonella enterica	Salmonella	Enterobacteriaceae	Enterobacterales	Gammaproteobacteria	Proteobacteria	Bacteria	9623	12729	Eco955ORF22875P	R_subunit
ERR2799211_Salmonella_enterica_subsp._enterica_1_47229_1_p.fa	Salmonella enterica subsp. enterica	Salmonella enterica subsp. enterica	Salmonella enterica	Salmonella	Enterobacteriaceae	Enterobacterales	Gammaproteobacteria	Proteobacteria	Bacteria	9803	12909	Eco955ORF22875P	R_subunit
SRR7458621_Salmonella_enterica_subsp._enterica_serovar_Typhimurium_1_49003_1_p.fa	Salmonella enterica subsp. enterica serovar Typhimurium	Salmonella enterica subsp. enterica	Salmonella enterica	Salmonella	Enterobacteriaceae	Enterobacterales	Gammaproteobacteria	Proteobacteria	Bacteria	39226	36112	Eco955ORF22875P	R_subunit
E.coli_SRR9002404_0_46842_1_p.fa	Escherichia coli	NA	Escherichia coli	Escherichia	Enterobacteriaceae	Enterobacterales	Gammaproteobacteria	Proteobacteria	Bacteria	9898	13004	Eco955ORF22875P	R_subunit
SRR9030340_Salmonella_enterica_0_95298_2_p.fa	Salmonella enterica	NA	Salmonella enterica	Salmonella	Enterobacteriaceae	Enterobacterales	Gammaproteobacteria	Proteobacteria	Bacteria	1	3057	Eco955ORF22875P	R_subunit
E.coli_ERR2238112_0_95716_1_p.fa	Escherichia coli	NA	Escherichia coli	Escherichia	Enterobacteriaceae	Enterobacterales	Gammaproteobacteria	Proteobacteria	Bacteria	40552	43393	Eco955ORF22875P	R_subunit
E.coli_ERR1618276_0_94114_1_p.fa	Escherichia coli	NA	Escherichia coli	Escherichia	Enterobacteriaceae	Enterobacterales	Gammaproteobacteria	Proteobacteria	Bacteria	53361	50511	Eco955ORF22875P	R_subunit
E.coli_ERR1618972_0_92888_1_p.fa	Escherichia coli	NA	Escherichia coli	Escherichia	Enterobacteriaceae	Enterobacterales	Gammaproteobacteria	Proteobacteria	Bacteria	57281	54431	Eco955ORF22875P	R_subunit
E.coli_SRR2014841_0_24933_1_p.fa	Escherichia coli	NA	Escherichia coli	Escherichia	Enterobacteriaceae	Enterobacterales	Gammaproteobacteria	Proteobacteria	Bacteria	14681	11831	Eco955ORF22875P	R_subunit
SRR5514223_Klebsiella_pneumoniae_1_85644_1_p.fa	Klebsiella pneumoniae	NA	Klebsiella pneumoniae	Klebsiella	Enterobacteriaceae	Enterobacterales	Gammaproteobacteria	Proteobacteria	Bacteria	74645	77742	Eco955ORF22875P	R_subunit
SRR5514223_Klebsiella_pneumoniae_1_85644_1_p.fa	Klebsiella pneumoniae	NA	Klebsiella pneumoniae	Klebsiella	Enterobacteriaceae	Enterobacterales	Gammaproteobacteria	Proteobacteria	Bacteria	74645	77760	Eco9967ORF4065P	R_subunit
E.coli_SRR9324334_0_14829_1_p.fa	Escherichia coli	NA	Escherichia coli	Escherichia	Enterobacteriaceae	Enterobacterales	Gammaproteobacteria	Proteobacteria	Bacteria	10524	13640	Eco9967ORF4065P	R_subunit
E.coli_SRR3180702_0_92545_1_p.fa	Escherichia coli	NA	Escherichia coli	Escherichia	Enterobacteriaceae	Enterobacterales	Gammaproteobacteria	Proteobacteria	Bacteria	54378	51262	Eco9967ORF4065P	R_subunit
E.coli_SRR6111787_0_64727_1_p.fa	Escherichia coli	NA	Escherichia coli	Escherichia	Enterobacteriaceae	Enterobacterales	Gammaproteobacteria	Proteobacteria	Bacteria	63582	60466	Eco9967ORF4065P	R_subunit
E.coli_SRR7096231_0_29122_2_p.fa	Escherichia coli	NA	Escherichia coli	Escherichia	Enterobacteriaceae	Enterobacterales	Gammaproteobacteria	Proteobacteria	Bacteria	19191	22307	Eco9967ORF4065P	R_subunit
SRR7458621_Salmonella_enterica_subsp._enterica_serovar_Typhimurium_1_49003_1_p.fa	Salmonella enterica subsp. enterica serovar Typhimurium	Salmonella enterica subsp. enterica	Salmonella enterica	Salmonella	Enterobacteriaceae	Enterobacterales	Gammaproteobacteria	Proteobacteria	Bacteria	39226	36111	Eco9967ORF4065P	R_subunit
E.coli_ERR1417735_0_89744_1_p.fa	Escherichia coli	NA	Escherichia coli	Escherichia	Enterobacteriaceae	Enterobacterales	Gammaproteobacteria	Proteobacteria	Bacteria	38086	41202	Eco9967ORF4065P	R_subunit
E.coli_ERR1619275_0_93151_1_p.fa	Escherichia coli	NA	Escherichia coli	Escherichia	Enterobacteriaceae	Enterobacterales	Gammaproteobacteria	Proteobacteria	Bacteria	51689	48573	Eco9967ORF4065P	R_subunit
E.coli_SRR6066432_0_96213_1_p.fa	Escherichia coli	NA	Escherichia coli	Escherichia	Enterobacteriaceae	Enterobacterales	Gammaproteobacteria	Proteobacteria	Bacteria	1759	4875	Eco9967ORF4065P	R_subunit
E.coli_SRR7468976_0_92938_1_p.fa	Escherichia coli	NA	Escherichia coli	Escherichia	Enterobacteriaceae	Enterobacterales	Gammaproteobacteria	Proteobacteria	Bacteria	19360	22476	Eco9967ORF4065P	R_subunit
E.coli_SRR8313113_0_90716_1_p.fa	Escherichia coli	NA	Escherichia coli	Escherichia	Enterobacteriaceae	Enterobacterales	Gammaproteobacteria	Proteobacteria	Bacteria	16128	19244	Eco9967ORF4065P	R_subunit
SRR3115211_Salmonella_enterica_subsp._enterica_serovar_4_1_91088_2_p.fa	Salmonella enterica subsp. enterica	Salmonella enterica subsp. enterica	Salmonella enterica	Salmonella	Enterobacteriaceae	Enterobacterales	Gammaproteobacteria	Proteobacteria	Bacteria	9946	6830	Eco9967ORF4065P	R_subunit
SRR9929222_Salmonella_enterica_1_90860_2_p.fa	Salmonella enterica	NA	Salmonella enterica	Salmonella	Enterobacteriaceae	Enterobacterales	Gammaproteobacteria	Proteobacteria	Bacteria	51994	48878	Eco9967ORF4065P	R_subunit
ERR2799209_Salmonella_enterica_subsp._enterica_0_47229_1_p.fa	Salmonella enterica subsp. enterica	Salmonella enterica subsp. enterica	Salmonella enterica	Salmonella	Enterobacteriaceae	Enterobacterales	Gammaproteobacteria	Proteobacteria	Bacteria	9623	12739	Eco9967ORF4065P	R_subunit
ERR2799211_Salmonella_enterica_subsp._enterica_1_47229_1_p.fa	Salmonella enterica subsp. enterica	Salmonella enterica subsp. enterica	Salmonella enterica	Salmonella	Enterobacteriaceae	Enterobacterales	Gammaproteobacteria	Proteobacteria	Bacteria	9803	12919	Eco9967ORF4065P	R_subunit
E.coli_SRR4046422_0_94155_1_p.fa	Escherichia coli	NA	Escherichia coli	Escherichia	Enterobacteriaceae	Enterobacterales	Gammaproteobacteria	Proteobacteria	Bacteria	42590	45706	Eco9967ORF4065P	R_subunit
E.coli_SRR6427420_0_92945_1_p.fa	Escherichia coli	NA	Escherichia coli	Escherichia	Enterobacteriaceae	Enterobacterales	Gammaproteobacteria	Proteobacteria	Bacteria	53016	49900	Eco9967ORF4065P	R_subunit
E.coli_SRR9914084_0_92257_1_p.fa	Escherichia coli	NA	Escherichia coli	Escherichia	Enterobacteriaceae	Enterobacterales	Gammaproteobacteria	Proteobacteria	Bacteria	38391	41507	Eco9967ORF4065P	R_subunit
E.coli_ERR1217048_1_93844_1_p.fa	Escherichia coli	NA	Escherichia coli	Escherichia	Enterobacteriaceae	Enterobacterales	Gammaproteobacteria	Proteobacteria	Bacteria	40211	43327	Eco9967ORF4065P	R_subunit
E.coli_ERR1217048_0_93769_1_p.fa	Escherichia coli	NA	Escherichia coli	Escherichia	Enterobacteriaceae	Enterobacterales	Gammaproteobacteria	Proteobacteria	Bacteria	53265	50149	Eco9967ORF4065P	R_subunit
E.coli_ERR1618038_0_93951_1_p.fa	Escherichia coli	NA	Escherichia coli	Escherichia	Enterobacteriaceae	Enterobacterales	Gammaproteobacteria	Proteobacteria	Bacteria	43028	46144	Eco9967ORF4065P	R_subunit
E.coli_ERR1946884_0_93348_1_p.fa	Escherichia coli	NA	Escherichia coli	Escherichia	Enterobacteriaceae	Enterobacterales	Gammaproteobacteria	Proteobacteria	Bacteria	50740	47624	Eco9967ORF4065P	R_subunit
E.coli_ERR1946885_0_93837_1_p.fa	Escherichia coli	NA	Escherichia coli	Escherichia	Enterobacteriaceae	Enterobacterales	Gammaproteobacteria	Proteobacteria	Bacteria	53748	50632	Eco9967ORF4065P	R_subunit
E.coli_SRR9201951_0_94704_1_p.fa	Escherichia coli	NA	Escherichia coli	Escherichia	Enterobacteriaceae	Enterobacterales	Gammaproteobacteria	Proteobacteria	Bacteria	46427	49543	Eco9967ORF4065P	R_subunit
E.coli_SRR7537043_0_96529_1_p.fa	Escherichia coli	NA	Escherichia coli	Escherichia	Enterobacteriaceae	Enterobacterales	Gammaproteobacteria	Proteobacteria	Bacteria	43431	46547	Eco9967ORF4065P	R_subunit
E.coli_ERR1055877_0_92150_1_p.fa	Escherichia coli	NA	Escherichia coli	Escherichia	Enterobacteriaceae	Enterobacterales	Gammaproteobacteria	Proteobacteria	Bacteria	53336	50220	Eco9967ORF4065P	R_subunit
E.coli_SRR9105611_0_92903_1_p.fa	Escherichia coli	NA	Escherichia coli	Escherichia	Enterobacteriaceae	Enterobacterales	Gammaproteobacteria	Proteobacteria	Bacteria	42255	45371	Eco9967ORF4065P	R_subunit
E.coli_SRR9932339_0_94436_1_p.fa	Escherichia coli	NA	Escherichia coli	Escherichia	Enterobacteriaceae	Enterobacterales	Gammaproteobacteria	Proteobacteria	Bacteria	43078	46194	Eco9967ORF4065P	R_subunit
SRR5985933_Salmonella_enterica_subsp._enterica_serovar_Typhimurium_0_91982_1_p.fa	Salmonella enterica subsp. enterica serovar Typhimurium	Salmonella enterica subsp. enterica	Salmonella enterica	Salmonella	Enterobacteriaceae	Enterobacterales	Gammaproteobacteria	Proteobacteria	Bacteria	50289	47173	Eco9967ORF4065P	R_subunit
SRR7122570_Salmonella_enterica_subsp._enterica_0_47819_1_p.fa	Salmonella enterica subsp. enterica	Salmonella enterica subsp. enterica	Salmonella enterica	Salmonella	Enterobacteriaceae	Enterobacterales	Gammaproteobacteria	Proteobacteria	Bacteria	9862	12978	Eco9967ORF4065P	R_subunit
SRR7157821_Salmonella_enterica_subsp._enterica_1_47819_1_p.fa	Salmonella enterica subsp. enterica	Salmonella enterica subsp. enterica	Salmonella enterica	Salmonella	Enterobacteriaceae	Enterobacterales	Gammaproteobacteria	Proteobacteria	Bacteria	9795	12911	Eco9967ORF4065P	R_subunit
SRR7188013_Salmonella_enterica_subsp._enterica_0_47819_1_p.fa	Salmonella enterica subsp. enterica	Salmonella enterica subsp. enterica	Salmonella enterica	Salmonella	Enterobacteriaceae	Enterobacterales	Gammaproteobacteria	Proteobacteria	Bacteria	9862	12978	Eco9967ORF4065P	R_subunit
SRR7257427_Salmonella_enterica_subsp._enterica_0_47819_1_p.fa	Salmonella enterica subsp. enterica	Salmonella enterica subsp. enterica	Salmonella enterica	Salmonella	Enterobacteriaceae	Enterobacterales	Gammaproteobacteria	Proteobacteria	Bacteria	9862	12978	Eco9967ORF4065P	R_subunit
SRR7275087_Salmonella_enterica_subsp._enterica_0_47819_1_p.fa	Salmonella enterica subsp. enterica	Salmonella enterica subsp. enterica	Salmonella enterica	Salmonella	Enterobacteriaceae	Enterobacterales	Gammaproteobacteria	Proteobacteria	Bacteria	9862	12978	Eco9967ORF4065P	R_subunit
SRR7292870_Salmonella_enterica_subsp._enterica_0_47819_1_p.fa	Salmonella enterica subsp. enterica	Salmonella enterica subsp. enterica	Salmonella enterica	Salmonella	Enterobacteriaceae	Enterobacterales	Gammaproteobacteria	Proteobacteria	Bacteria	38024	34908	Eco9967ORF4065P	R_subunit
SRR7408382_Salmonella_enterica_subsp._enterica_0_47819_1_p.fa	Salmonella enterica subsp. enterica	Salmonella enterica subsp. enterica	Salmonella enterica	Salmonella	Enterobacteriaceae	Enterobacterales	Gammaproteobacteria	Proteobacteria	Bacteria	38024	34908	Eco9967ORF4065P	R_subunit
SRR7439308_Salmonella_enterica_subsp._enterica_0_47819_1_p.fa	Salmonella enterica subsp. enterica	Salmonella enterica subsp. enterica	Salmonella enterica	Salmonella	Enterobacteriaceae	Enterobacterales	Gammaproteobacteria	Proteobacteria	Bacteria	9862	12978	Eco9967ORF4065P	R_subunit
E.coli_SRR8095699_0_51101_2_p.fa	Escherichia coli	NA	Escherichia coli	Escherichia	Enterobacteriaceae	Enterobacterales	Gammaproteobacteria	Proteobacteria	Bacteria	11190	14306	Eco9967ORF4065P	R_subunit
SRR8554035_Salmonella_enterica_subsp._enterica_0_47819_1_p.fa	Salmonella enterica subsp. enterica	Salmonella enterica subsp. enterica	Salmonella enterica	Salmonella	Enterobacteriaceae	Enterobacterales	Gammaproteobacteria	Proteobacteria	Bacteria	9862	12978	Eco9967ORF4065P	R_subunit
E.coli_SRR9050641_1_19023_1_p.fa	Escherichia coli	NA	Escherichia coli	Escherichia	Enterobacteriaceae	Enterobacterales	Gammaproteobacteria	Proteobacteria	Bacteria	13324	16440	Eco9967ORF4065P	R_subunit
E.coli_ERR1195656_0_92802_1_p.fa	Escherichia coli	NA	Escherichia coli	Escherichia	Enterobacteriaceae	Enterobacterales	Gammaproteobacteria	Proteobacteria	Bacteria	10900	14016	Eco9967ORF4065P	R_subunit
SRR3231412_Salmonella_enterica_subsp._enterica_serovar_Derby_1_92372_1_p.fa	Salmonella enterica subsp. enterica serovar Derby	Salmonella enterica subsp. enterica	Salmonella enterica	Salmonella	Enterobacteriaceae	Enterobacterales	Gammaproteobacteria	Proteobacteria	Bacteria	31426	34542	Eco9967ORF4065P	R_subunit
E.coli_SRR5666514_0_96065_2_p.fa	Escherichia coli	NA	Escherichia coli	Escherichia	Enterobacteriaceae	Enterobacterales	Gammaproteobacteria	Proteobacteria	Bacteria	58576	55460	Eco9967ORF4065P	R_subunit
SRR10007519_Salmonella_enterica_1_92372_2_p.fa	Salmonella enterica	NA	Salmonella enterica	Salmonella	Enterobacteriaceae	Enterobacterales	Gammaproteobacteria	Proteobacteria	Bacteria	21764	18648	Eco9967ORF4065P	R_subunit
E.coli_ERR1618976_0_95541_1_p.fa	Escherichia coli	NA	Escherichia coli	Escherichia	Enterobacteriaceae	Enterobacterales	Gammaproteobacteria	Proteobacteria	Bacteria	54314	51198	Eco9967ORF4065P	R_subunit
SRR3295880_Salmonella_enterica_subsp._enterica_serovar_Derby_1_89383_1_p.fa	Salmonella enterica subsp. enterica serovar Derby	Salmonella enterica subsp. enterica	Salmonella enterica	Salmonella	Enterobacteriaceae	Enterobacterales	Gammaproteobacteria	Proteobacteria	Bacteria	86262	83146	Eco9967ORF4065P	R_subunit
E.coli_SRR9984656_0_96041_1_p.fa	Escherichia coli	NA	Escherichia coli	Escherichia	Enterobacteriaceae	Enterobacterales	Gammaproteobacteria	Proteobacteria	Bacteria	57011	53895	Eco9967ORF4065P	R_subunit
E.coli_SRR9002404_0_46842_1_p.fa	Escherichia coli	NA	Escherichia coli	Escherichia	Enterobacteriaceae	Enterobacterales	Gammaproteobacteria	Proteobacteria	Bacteria	9898	13014	Eco9967ORF4065P	R_subunit
SRR9030340_Salmonella_enterica_0_95298_2_p.fa	Salmonella enterica	NA	Salmonella enterica	Salmonella	Enterobacteriaceae	Enterobacterales	Gammaproteobacteria	Proteobacteria	Bacteria	2	3067	Eco9967ORF4065P	R_subunit
E.coli_ERR1617890_0_91842_1_p.fa	Escherichia coli	NA	Escherichia coli	Escherichia	Enterobacteriaceae	Enterobacterales	Gammaproteobacteria	Proteobacteria	Bacteria	39717	42833	Eco9967ORF4065P	R_subunit
E.coli_ERR1619012_0_91722_1_p.fa	Escherichia coli	NA	Escherichia coli	Escherichia	Enterobacteriaceae	Enterobacterales	Gammaproteobacteria	Proteobacteria	Bacteria	52423	49307	Eco9967ORF4065P	R_subunit
E.coli_ERR1619077_0_93195_1_p.fa	Escherichia coli	NA	Escherichia coli	Escherichia	Enterobacteriaceae	Enterobacterales	Gammaproteobacteria	Proteobacteria	Bacteria	52303	49187	Eco9967ORF4065P	R_subunit
E.coli_ERR1619118_0_93195_1_p.fa	Escherichia coli	NA	Escherichia coli	Escherichia	Enterobacteriaceae	Enterobacterales	Gammaproteobacteria	Proteobacteria	Bacteria	52303	49187	Eco9967ORF4065P	R_subunit
E.coli_SRR8095571_0_99023_1_p.fa	Escherichia coli	NA	Escherichia coli	Escherichia	Enterobacteriaceae	Enterobacterales	Gammaproteobacteria	Proteobacteria	Bacteria	47394	50510	Eco9967ORF4065P	R_subunit
E.coli_ERR1619010_1_91722_1_p.fa	Escherichia coli	NA	Escherichia coli	Escherichia	Enterobacteriaceae	Enterobacterales	Gammaproteobacteria	Proteobacteria	Bacteria	39475	42591	Eco9967ORF4065P	R_subunit
E.coli_ERR1619010_0_91842_1_p.fa	Escherichia coli	NA	Escherichia coli	Escherichia	Enterobacteriaceae	Enterobacterales	Gammaproteobacteria	Proteobacteria	Bacteria	52367	49251	Eco9967ORF4065P	R_subunit
E.coli_ERR1618445_0_97177_1_p.fa	Escherichia coli	NA	Escherichia coli	Escherichia	Enterobacteriaceae	Enterobacterales	Gammaproteobacteria	Proteobacteria	Bacteria	36607	39723	Eco9967ORF4065P	R_subunit
E.coli_ERR1822588_0_94079_1_p.fa	Escherichia coli	NA	Escherichia coli	Escherichia	Enterobacteriaceae	Enterobacterales	Gammaproteobacteria	Proteobacteria	Bacteria	49877	46761	Eco9967ORF4065P	R_subunit
E.coli_SRR4017896_0_92356_1_p.fa	Escherichia coli	NA	Escherichia coli	Escherichia	Enterobacteriaceae	Enterobacterales	Gammaproteobacteria	Proteobacteria	Bacteria	41734	44850	Eco9967ORF4065P	R_subunit
E.coli_SRR9913990_0_90203_1_p.fa	Escherichia coli	NA	Escherichia coli	Escherichia	Enterobacteriaceae	Enterobacterales	Gammaproteobacteria	Proteobacteria	Bacteria	48587	45471	Eco9967ORF4065P	R_subunit
E.coli_SRR9984529_0_95841_1_p.fa	Escherichia coli	NA	Escherichia coli	Escherichia	Enterobacteriaceae	Enterobacterales	Gammaproteobacteria	Proteobacteria	Bacteria	66564	63448	Eco9967ORF4065P	R_subunit
E.coli_SRR7270947_0_91218_2_p.fa	Escherichia coli	NA	Escherichia coli	Escherichia	Enterobacteriaceae	Enterobacterales	Gammaproteobacteria	Proteobacteria	Bacteria	49714	46598	Eco9967ORF4065P	R_subunit
E.coli_ERR1618958_0_91439_1_p.fa	Escherichia coli	NA	Escherichia coli	Escherichia	Enterobacteriaceae	Enterobacterales	Gammaproteobacteria	Proteobacteria	Bacteria	78860	81976	Eco9967ORF4065P	R_subunit
E.coli_ERR2237981_0_89328_1_p.fa	Escherichia coli	NA	Escherichia coli	Escherichia	Enterobacteriaceae	Enterobacterales	Gammaproteobacteria	Proteobacteria	Bacteria	2927	1	Eco9967ORF4065P	R_subunit
E.coli_ERR1055877_0_92150_1_p.fa	Escherichia coli	NA	Escherichia coli	Escherichia	Enterobacteriaceae	Enterobacterales	Gammaproteobacteria	Proteobacteria	Bacteria	53336	50220	EcoA1180ORF25535P	R_subunit
E.coli_SRR9105611_0_92903_1_p.fa	Escherichia coli	NA	Escherichia coli	Escherichia	Enterobacteriaceae	Enterobacterales	Gammaproteobacteria	Proteobacteria	Bacteria	42255	45371	EcoA1180ORF25535P	R_subunit
SRR5985933_Salmonella_enterica_subsp._enterica_serovar_Typhimurium_0_91982_1_p.fa	Salmonella enterica subsp. enterica serovar Typhimurium	Salmonella enterica subsp. enterica	Salmonella enterica	Salmonella	Enterobacteriaceae	Enterobacterales	Gammaproteobacteria	Proteobacteria	Bacteria	50289	47173	EcoA1180ORF25535P	R_subunit
SRR7122570_Salmonella_enterica_subsp._enterica_0_47819_1_p.fa	Salmonella enterica subsp. enterica	Salmonella enterica subsp. enterica	Salmonella enterica	Salmonella	Enterobacteriaceae	Enterobacterales	Gammaproteobacteria	Proteobacteria	Bacteria	9862	12978	EcoA1180ORF25535P	R_subunit
SRR7157821_Salmonella_enterica_subsp._enterica_1_47819_1_p.fa	Salmonella enterica subsp. enterica	Salmonella enterica subsp. enterica	Salmonella enterica	Salmonella	Enterobacteriaceae	Enterobacterales	Gammaproteobacteria	Proteobacteria	Bacteria	9795	12911	EcoA1180ORF25535P	R_subunit
SRR7188013_Salmonella_enterica_subsp._enterica_0_47819_1_p.fa	Salmonella enterica subsp. enterica	Salmonella enterica subsp. enterica	Salmonella enterica	Salmonella	Enterobacteriaceae	Enterobacterales	Gammaproteobacteria	Proteobacteria	Bacteria	9862	12978	EcoA1180ORF25535P	R_subunit
SRR7257427_Salmonella_enterica_subsp._enterica_0_47819_1_p.fa	Salmonella enterica subsp. enterica	Salmonella enterica subsp. enterica	Salmonella enterica	Salmonella	Enterobacteriaceae	Enterobacterales	Gammaproteobacteria	Proteobacteria	Bacteria	9862	12978	EcoA1180ORF25535P	R_subunit
SRR7275087_Salmonella_enterica_subsp._enterica_0_47819_1_p.fa	Salmonella enterica subsp. enterica	Salmonella enterica subsp. enterica	Salmonella enterica	Salmonella	Enterobacteriaceae	Enterobacterales	Gammaproteobacteria	Proteobacteria	Bacteria	9862	12978	EcoA1180ORF25535P	R_subunit
SRR7292870_Salmonella_enterica_subsp._enterica_0_47819_1_p.fa	Salmonella enterica subsp. enterica	Salmonella enterica subsp. enterica	Salmonella enterica	Salmonella	Enterobacteriaceae	Enterobacterales	Gammaproteobacteria	Proteobacteria	Bacteria	38024	34908	EcoA1180ORF25535P	R_subunit
SRR7408382_Salmonella_enterica_subsp._enterica_0_47819_1_p.fa	Salmonella enterica subsp. enterica	Salmonella enterica subsp. enterica	Salmonella enterica	Salmonella	Enterobacteriaceae	Enterobacterales	Gammaproteobacteria	Proteobacteria	Bacteria	38024	34908	EcoA1180ORF25535P	R_subunit
SRR7439308_Salmonella_enterica_subsp._enterica_0_47819_1_p.fa	Salmonella enterica subsp. enterica	Salmonella enterica subsp. enterica	Salmonella enterica	Salmonella	Enterobacteriaceae	Enterobacterales	Gammaproteobacteria	Proteobacteria	Bacteria	9862	12978	EcoA1180ORF25535P	R_subunit
SRR8554035_Salmonella_enterica_subsp._enterica_0_47819_1_p.fa	Salmonella enterica subsp. enterica	Salmonella enterica subsp. enterica	Salmonella enterica	Salmonella	Enterobacteriaceae	Enterobacterales	Gammaproteobacteria	Proteobacteria	Bacteria	9862	12978	EcoA1180ORF25535P	R_subunit
E.coli_SRR6427420_0_92945_1_p.fa	Escherichia coli	NA	Escherichia coli	Escherichia	Enterobacteriaceae	Enterobacterales	Gammaproteobacteria	Proteobacteria	Bacteria	53016	49900	EcoA1180ORF25535P	R_subunit
E.coli_SRR9914084_0_92257_1_p.fa	Escherichia coli	NA	Escherichia coli	Escherichia	Enterobacteriaceae	Enterobacterales	Gammaproteobacteria	Proteobacteria	Bacteria	38391	41507	EcoA1180ORF25535P	R_subunit
E.coli_SRR7537043_0_96529_1_p.fa	Escherichia coli	NA	Escherichia coli	Escherichia	Enterobacteriaceae	Enterobacterales	Gammaproteobacteria	Proteobacteria	Bacteria	43431	46547	EcoA1180ORF25535P	R_subunit
E.coli_SRR4046422_0_94155_1_p.fa	Escherichia coli	NA	Escherichia coli	Escherichia	Enterobacteriaceae	Enterobacterales	Gammaproteobacteria	Proteobacteria	Bacteria	42590	45706	EcoA1180ORF25535P	R_subunit
E.coli_SRR7096231_0_29122_2_p.fa	Escherichia coli	NA	Escherichia coli	Escherichia	Enterobacteriaceae	Enterobacterales	Gammaproteobacteria	Proteobacteria	Bacteria	19191	22307	EcoA1180ORF25535P	R_subunit
E.coli_ERR1217048_1_93844_1_p.fa	Escherichia coli	NA	Escherichia coli	Escherichia	Enterobacteriaceae	Enterobacterales	Gammaproteobacteria	Proteobacteria	Bacteria	40211	43327	EcoA1180ORF25535P	R_subunit
E.coli_ERR1217048_0_93769_1_p.fa	Escherichia coli	NA	Escherichia coli	Escherichia	Enterobacteriaceae	Enterobacterales	Gammaproteobacteria	Proteobacteria	Bacteria	53265	50149	EcoA1180ORF25535P	R_subunit
E.coli_ERR1946884_0_93348_1_p.fa	Escherichia coli	NA	Escherichia coli	Escherichia	Enterobacteriaceae	Enterobacterales	Gammaproteobacteria	Proteobacteria	Bacteria	50740	47624	EcoA1180ORF25535P	R_subunit
E.coli_ERR1946885_0_93837_1_p.fa	Escherichia coli	NA	Escherichia coli	Escherichia	Enterobacteriaceae	Enterobacterales	Gammaproteobacteria	Proteobacteria	Bacteria	53748	50632	EcoA1180ORF25535P	R_subunit
E.coli_ERR1618038_0_93951_1_p.fa	Escherichia coli	NA	Escherichia coli	Escherichia	Enterobacteriaceae	Enterobacterales	Gammaproteobacteria	Proteobacteria	Bacteria	43028	46144	EcoA1180ORF25535P	R_subunit
E.coli_SRR8095571_0_99023_1_p.fa	Escherichia coli	NA	Escherichia coli	Escherichia	Enterobacteriaceae	Enterobacterales	Gammaproteobacteria	Proteobacteria	Bacteria	47394	50510	EcoA1180ORF25535P	R_subunit
E.coli_ERR1619275_0_93151_1_p.fa	Escherichia coli	NA	Escherichia coli	Escherichia	Enterobacteriaceae	Enterobacterales	Gammaproteobacteria	Proteobacteria	Bacteria	51689	48573	EcoA1180ORF25535P	R_subunit
E.coli_SRR3180702_0_92545_1_p.fa	Escherichia coli	NA	Escherichia coli	Escherichia	Enterobacteriaceae	Enterobacterales	Gammaproteobacteria	Proteobacteria	Bacteria	54378	51262	EcoA1180ORF25535P	R_subunit
E.coli_SRR6111787_0_64727_1_p.fa	Escherichia coli	NA	Escherichia coli	Escherichia	Enterobacteriaceae	Enterobacterales	Gammaproteobacteria	Proteobacteria	Bacteria	63582	60466	EcoA1180ORF25535P	R_subunit
E.coli_SRR9002404_0_46842_1_p.fa	Escherichia coli	NA	Escherichia coli	Escherichia	Enterobacteriaceae	Enterobacterales	Gammaproteobacteria	Proteobacteria	Bacteria	9898	13014	EcoA1180ORF25535P	R_subunit
E.coli_ERR1195656_0_92802_1_p.fa	Escherichia coli	NA	Escherichia coli	Escherichia	Enterobacteriaceae	Enterobacterales	Gammaproteobacteria	Proteobacteria	Bacteria	10900	14016	EcoA1180ORF25535P	R_subunit
E.coli_ERR1618445_0_97177_1_p.fa	Escherichia coli	NA	Escherichia coli	Escherichia	Enterobacteriaceae	Enterobacterales	Gammaproteobacteria	Proteobacteria	Bacteria	36607	39723	EcoA1180ORF25535P	R_subunit
E.coli_SRR9324334_0_14829_1_p.fa	Escherichia coli	NA	Escherichia coli	Escherichia	Enterobacteriaceae	Enterobacterales	Gammaproteobacteria	Proteobacteria	Bacteria	10524	13640	EcoA1180ORF25535P	R_subunit
E.coli_SRR9984656_0_96041_1_p.fa	Escherichia coli	NA	Escherichia coli	Escherichia	Enterobacteriaceae	Enterobacterales	Gammaproteobacteria	Proteobacteria	Bacteria	57011	53895	EcoA1180ORF25535P	R_subunit
E.coli_ERR1617890_0_91842_1_p.fa	Escherichia coli	NA	Escherichia coli	Escherichia	Enterobacteriaceae	Enterobacterales	Gammaproteobacteria	Proteobacteria	Bacteria	39717	42833	EcoA1180ORF25535P	R_subunit
E.coli_ERR1618976_0_95541_1_p.fa	Escherichia coli	NA	Escherichia coli	Escherichia	Enterobacteriaceae	Enterobacterales	Gammaproteobacteria	Proteobacteria	Bacteria	54314	51198	EcoA1180ORF25535P	R_subunit
E.coli_ERR1619012_0_91722_1_p.fa	Escherichia coli	NA	Escherichia coli	Escherichia	Enterobacteriaceae	Enterobacterales	Gammaproteobacteria	Proteobacteria	Bacteria	52423	49307	EcoA1180ORF25535P	R_subunit
E.coli_ERR1619077_0_93195_1_p.fa	Escherichia coli	NA	Escherichia coli	Escherichia	Enterobacteriaceae	Enterobacterales	Gammaproteobacteria	Proteobacteria	Bacteria	52303	49187	EcoA1180ORF25535P	R_subunit
E.coli_ERR1619118_0_93195_1_p.fa	Escherichia coli	NA	Escherichia coli	Escherichia	Enterobacteriaceae	Enterobacterales	Gammaproteobacteria	Proteobacteria	Bacteria	52303	49187	EcoA1180ORF25535P	R_subunit
E.coli_ERR1619010_1_91722_1_p.fa	Escherichia coli	NA	Escherichia coli	Escherichia	Enterobacteriaceae	Enterobacterales	Gammaproteobacteria	Proteobacteria	Bacteria	39475	42591	EcoA1180ORF25535P	R_subunit
E.coli_ERR1619010_0_91842_1_p.fa	Escherichia coli	NA	Escherichia coli	Escherichia	Enterobacteriaceae	Enterobacterales	Gammaproteobacteria	Proteobacteria	Bacteria	52367	49251	EcoA1180ORF25535P	R_subunit
E.coli_SRR9201951_0_94704_1_p.fa	Escherichia coli	NA	Escherichia coli	Escherichia	Enterobacteriaceae	Enterobacterales	Gammaproteobacteria	Proteobacteria	Bacteria	46427	49543	EcoA1180ORF25535P	R_subunit
E.coli_SRR9932339_0_94436_1_p.fa	Escherichia coli	NA	Escherichia coli	Escherichia	Enterobacteriaceae	Enterobacterales	Gammaproteobacteria	Proteobacteria	Bacteria	43078	46194	EcoA1180ORF25535P	R_subunit
E.coli_SRR8095699_0_51101_2_p.fa	Escherichia coli	NA	Escherichia coli	Escherichia	Enterobacteriaceae	Enterobacterales	Gammaproteobacteria	Proteobacteria	Bacteria	11190	14306	EcoA1180ORF25535P	R_subunit
E.coli_ERR1417735_0_89744_1_p.fa	Escherichia coli	NA	Escherichia coli	Escherichia	Enterobacteriaceae	Enterobacterales	Gammaproteobacteria	Proteobacteria	Bacteria	38086	41202	EcoA1180ORF25535P	R_subunit
E.coli_SRR6066432_0_96213_1_p.fa	Escherichia coli	NA	Escherichia coli	Escherichia	Enterobacteriaceae	Enterobacterales	Gammaproteobacteria	Proteobacteria	Bacteria	1759	4875	EcoA1180ORF25535P	R_subunit
E.coli_SRR7468976_0_92938_1_p.fa	Escherichia coli	NA	Escherichia coli	Escherichia	Enterobacteriaceae	Enterobacterales	Gammaproteobacteria	Proteobacteria	Bacteria	19360	22476	EcoA1180ORF25535P	R_subunit
E.coli_SRR8313113_0_90716_1_p.fa	Escherichia coli	NA	Escherichia coli	Escherichia	Enterobacteriaceae	Enterobacterales	Gammaproteobacteria	Proteobacteria	Bacteria	16128	19244	EcoA1180ORF25535P	R_subunit
SRR3115211_Salmonella_enterica_subsp._enterica_serovar_4_1_91088_2_p.fa	Salmonella enterica subsp. enterica	Salmonella enterica subsp. enterica	Salmonella enterica	Salmonella	Enterobacteriaceae	Enterobacterales	Gammaproteobacteria	Proteobacteria	Bacteria	9946	6830	EcoA1180ORF25535P	R_subunit
SRR9929222_Salmonella_enterica_1_90860_2_p.fa	Salmonella enterica	NA	Salmonella enterica	Salmonella	Enterobacteriaceae	Enterobacterales	Gammaproteobacteria	Proteobacteria	Bacteria	51994	48878	EcoA1180ORF25535P	R_subunit
ERR2799209_Salmonella_enterica_subsp._enterica_0_47229_1_p.fa	Salmonella enterica subsp. enterica	Salmonella enterica subsp. enterica	Salmonella enterica	Salmonella	Enterobacteriaceae	Enterobacterales	Gammaproteobacteria	Proteobacteria	Bacteria	9623	12739	EcoA1180ORF25535P	R_subunit
ERR2799211_Salmonella_enterica_subsp._enterica_1_47229_1_p.fa	Salmonella enterica subsp. enterica	Salmonella enterica subsp. enterica	Salmonella enterica	Salmonella	Enterobacteriaceae	Enterobacterales	Gammaproteobacteria	Proteobacteria	Bacteria	9803	12919	EcoA1180ORF25535P	R_subunit
SRR7458621_Salmonella_enterica_subsp._enterica_serovar_Typhimurium_1_49003_1_p.fa	Salmonella enterica subsp. enterica serovar Typhimurium	Salmonella enterica subsp. enterica	Salmonella enterica	Salmonella	Enterobacteriaceae	Enterobacterales	Gammaproteobacteria	Proteobacteria	Bacteria	39226	36111	EcoA1180ORF25535P	R_subunit
E.coli_SRR5666514_0_96065_2_p.fa	Escherichia coli	NA	Escherichia coli	Escherichia	Enterobacteriaceae	Enterobacterales	Gammaproteobacteria	Proteobacteria	Bacteria	58576	55460	EcoA1180ORF25535P	R_subunit
E.coli_SRR9050641_1_19023_1_p.fa	Escherichia coli	NA	Escherichia coli	Escherichia	Enterobacteriaceae	Enterobacterales	Gammaproteobacteria	Proteobacteria	Bacteria	13324	16440	EcoA1180ORF25535P	R_subunit
SRR3231412_Salmonella_enterica_subsp._enterica_serovar_Derby_1_92372_1_p.fa	Salmonella enterica subsp. enterica serovar Derby	Salmonella enterica subsp. enterica	Salmonella enterica	Salmonella	Enterobacteriaceae	Enterobacterales	Gammaproteobacteria	Proteobacteria	Bacteria	31426	34542	EcoA1180ORF25535P	R_subunit
SRR10007519_Salmonella_enterica_1_92372_2_p.fa	Salmonella enterica	NA	Salmonella enterica	Salmonella	Enterobacteriaceae	Enterobacterales	Gammaproteobacteria	Proteobacteria	Bacteria	21764	18648	EcoA1180ORF25535P	R_subunit
SRR3295880_Salmonella_enterica_subsp._enterica_serovar_Derby_1_89383_1_p.fa	Salmonella enterica subsp. enterica serovar Derby	Salmonella enterica subsp. enterica	Salmonella enterica	Salmonella	Enterobacteriaceae	Enterobacterales	Gammaproteobacteria	Proteobacteria	Bacteria	86262	83146	EcoA1180ORF25535P	R_subunit
SRR9030340_Salmonella_enterica_0_95298_2_p.fa	Salmonella enterica	NA	Salmonella enterica	Salmonella	Enterobacteriaceae	Enterobacterales	Gammaproteobacteria	Proteobacteria	Bacteria	1	3067	EcoA1180ORF25535P	R_subunit
E.coli_ERR1822588_0_94079_1_p.fa	Escherichia coli	NA	Escherichia coli	Escherichia	Enterobacteriaceae	Enterobacterales	Gammaproteobacteria	Proteobacteria	Bacteria	49877	46761	EcoA1180ORF25535P	R_subunit
E.coli_SRR4017896_0_92356_1_p.fa	Escherichia coli	NA	Escherichia coli	Escherichia	Enterobacteriaceae	Enterobacterales	Gammaproteobacteria	Proteobacteria	Bacteria	41734	44850	EcoA1180ORF25535P	R_subunit
E.coli_SRR9913990_0_90203_1_p.fa	Escherichia coli	NA	Escherichia coli	Escherichia	Enterobacteriaceae	Enterobacterales	Gammaproteobacteria	Proteobacteria	Bacteria	48587	45471	EcoA1180ORF25535P	R_subunit
E.coli_SRR9984529_0_95841_1_p.fa	Escherichia coli	NA	Escherichia coli	Escherichia	Enterobacteriaceae	Enterobacterales	Gammaproteobacteria	Proteobacteria	Bacteria	66564	63448	EcoA1180ORF25535P	R_subunit
E.coli_SRR7270947_0_91218_2_p.fa	Escherichia coli	NA	Escherichia coli	Escherichia	Enterobacteriaceae	Enterobacterales	Gammaproteobacteria	Proteobacteria	Bacteria	49714	46598	EcoA1180ORF25535P	R_subunit
E.coli_ERR1618958_0_91439_1_p.fa	Escherichia coli	NA	Escherichia coli	Escherichia	Enterobacteriaceae	Enterobacterales	Gammaproteobacteria	Proteobacteria	Bacteria	78860	81976	EcoA1180ORF25535P	R_subunit
E.coli_ERR2237981_0_89328_1_p.fa	Escherichia coli	NA	Escherichia coli	Escherichia	Enterobacteriaceae	Enterobacterales	Gammaproteobacteria	Proteobacteria	Bacteria	2927	1	EcoA1180ORF25535P	R_subunit
E.coli_ERR2238112_0_95716_1_p.fa	Escherichia coli	NA	Escherichia coli	Escherichia	Enterobacteriaceae	Enterobacterales	Gammaproteobacteria	Proteobacteria	Bacteria	40552	43403	EcoA1180ORF25535P	R_subunit
SRR5514223_Klebsiella_pneumoniae_1_85644_1_p.fa	Klebsiella pneumoniae	NA	Klebsiella pneumoniae	Klebsiella	Enterobacteriaceae	Enterobacterales	Gammaproteobacteria	Proteobacteria	Bacteria	74645	77753	EcoA1180ORF25535P	R_subunit
E.coli_SRR8110917_0_47127_1_p.fa	Escherichia coli	NA	Escherichia coli	Escherichia	Enterobacteriaceae	Enterobacterales	Gammaproteobacteria	Proteobacteria	Bacteria	19169	15930	EcoA1180ORF6285P	R_subunit
E.coli_SRR9932339_0_94436_1_p.fa	Escherichia coli	NA	Escherichia coli	Escherichia	Enterobacteriaceae	Enterobacterales	Gammaproteobacteria	Proteobacteria	Bacteria	43078	46194	EcoA1181ORF25695P	R_subunit
E.coli_SRR9050641_1_19023_1_p.fa	Escherichia coli	NA	Escherichia coli	Escherichia	Enterobacteriaceae	Enterobacterales	Gammaproteobacteria	Proteobacteria	Bacteria	13324	16440	EcoA1181ORF25695P	R_subunit
E.coli_ERR1195656_0_92802_1_p.fa	Escherichia coli	NA	Escherichia coli	Escherichia	Enterobacteriaceae	Enterobacterales	Gammaproteobacteria	Proteobacteria	Bacteria	10900	14016	EcoA1181ORF25695P	R_subunit
SRR3231412_Salmonella_enterica_subsp._enterica_serovar_Derby_1_92372_1_p.fa	Salmonella enterica subsp. enterica serovar Derby	Salmonella enterica subsp. enterica	Salmonella enterica	Salmonella	Enterobacteriaceae	Enterobacterales	Gammaproteobacteria	Proteobacteria	Bacteria	31426	34542	EcoA1181ORF25695P	R_subunit
SRR10007519_Salmonella_enterica_1_92372_2_p.fa	Salmonella enterica	NA	Salmonella enterica	Salmonella	Enterobacteriaceae	Enterobacterales	Gammaproteobacteria	Proteobacteria	Bacteria	21764	18648	EcoA1181ORF25695P	R_subunit
E.coli_ERR1822588_0_94079_1_p.fa	Escherichia coli	NA	Escherichia coli	Escherichia	Enterobacteriaceae	Enterobacterales	Gammaproteobacteria	Proteobacteria	Bacteria	49877	46761	EcoA1181ORF25695P	R_subunit
E.coli_SRR4017896_0_92356_1_p.fa	Escherichia coli	NA	Escherichia coli	Escherichia	Enterobacteriaceae	Enterobacterales	Gammaproteobacteria	Proteobacteria	Bacteria	41734	44850	EcoA1181ORF25695P	R_subunit
E.coli_SRR9913990_0_90203_1_p.fa	Escherichia coli	NA	Escherichia coli	Escherichia	Enterobacteriaceae	Enterobacterales	Gammaproteobacteria	Proteobacteria	Bacteria	48587	45471	EcoA1181ORF25695P	R_subunit
E.coli_SRR9984529_0_95841_1_p.fa	Escherichia coli	NA	Escherichia coli	Escherichia	Enterobacteriaceae	Enterobacterales	Gammaproteobacteria	Proteobacteria	Bacteria	66564	63448	EcoA1181ORF25695P	R_subunit
E.coli_SRR7270947_0_91218_2_p.fa	Escherichia coli	NA	Escherichia coli	Escherichia	Enterobacteriaceae	Enterobacterales	Gammaproteobacteria	Proteobacteria	Bacteria	49714	46598	EcoA1181ORF25695P	R_subunit
E.coli_ERR1618958_0_91439_1_p.fa	Escherichia coli	NA	Escherichia coli	Escherichia	Enterobacteriaceae	Enterobacterales	Gammaproteobacteria	Proteobacteria	Bacteria	78860	81976	EcoA1181ORF25695P	R_subunit
E.coli_SRR8095571_0_99023_1_p.fa	Escherichia coli	NA	Escherichia coli	Escherichia	Enterobacteriaceae	Enterobacterales	Gammaproteobacteria	Proteobacteria	Bacteria	47394	50510	EcoA1181ORF25695P	R_subunit
E.coli_SRR5666514_0_96065_2_p.fa	Escherichia coli	NA	Escherichia coli	Escherichia	Enterobacteriaceae	Enterobacterales	Gammaproteobacteria	Proteobacteria	Bacteria	58576	55460	EcoA1181ORF25695P	R_subunit
SRR3295880_Salmonella_enterica_subsp._enterica_serovar_Derby_1_89383_1_p.fa	Salmonella enterica subsp. enterica serovar Derby	Salmonella enterica subsp. enterica	Salmonella enterica	Salmonella	Enterobacteriaceae	Enterobacterales	Gammaproteobacteria	Proteobacteria	Bacteria	86262	83146	EcoA1181ORF25695P	R_subunit
E.coli_SRR7096231_0_29122_2_p.fa	Escherichia coli	NA	Escherichia coli	Escherichia	Enterobacteriaceae	Enterobacterales	Gammaproteobacteria	Proteobacteria	Bacteria	19191	22307	EcoA1181ORF25695P	R_subunit
E.coli_SRR3180702_0_92545_1_p.fa	Escherichia coli	NA	Escherichia coli	Escherichia	Enterobacteriaceae	Enterobacterales	Gammaproteobacteria	Proteobacteria	Bacteria	54378	51262	EcoA1181ORF25695P	R_subunit
E.coli_SRR6111787_0_64727_1_p.fa	Escherichia coli	NA	Escherichia coli	Escherichia	Enterobacteriaceae	Enterobacterales	Gammaproteobacteria	Proteobacteria	Bacteria	63582	60466	EcoA1181ORF25695P	R_subunit
E.coli_ERR1217048_1_93844_1_p.fa	Escherichia coli	NA	Escherichia coli	Escherichia	Enterobacteriaceae	Enterobacterales	Gammaproteobacteria	Proteobacteria	Bacteria	40211	43327	EcoA1181ORF25695P	R_subunit
E.coli_ERR1217048_0_93769_1_p.fa	Escherichia coli	NA	Escherichia coli	Escherichia	Enterobacteriaceae	Enterobacterales	Gammaproteobacteria	Proteobacteria	Bacteria	53265	50149	EcoA1181ORF25695P	R_subunit
E.coli_ERR1946884_0_93348_1_p.fa	Escherichia coli	NA	Escherichia coli	Escherichia	Enterobacteriaceae	Enterobacterales	Gammaproteobacteria	Proteobacteria	Bacteria	50740	47624	EcoA1181ORF25695P	R_subunit
E.coli_ERR1946885_0_93837_1_p.fa	Escherichia coli	NA	Escherichia coli	Escherichia	Enterobacteriaceae	Enterobacterales	Gammaproteobacteria	Proteobacteria	Bacteria	53748	50632	EcoA1181ORF25695P	R_subunit
E.coli_SRR8095699_0_51101_2_p.fa	Escherichia coli	NA	Escherichia coli	Escherichia	Enterobacteriaceae	Enterobacterales	Gammaproteobacteria	Proteobacteria	Bacteria	11190	14306	EcoA1181ORF25695P	R_subunit
E.coli_SRR6427420_0_92945_1_p.fa	Escherichia coli	NA	Escherichia coli	Escherichia	Enterobacteriaceae	Enterobacterales	Gammaproteobacteria	Proteobacteria	Bacteria	53016	49900	EcoA1181ORF25695P	R_subunit
E.coli_SRR9914084_0_92257_1_p.fa	Escherichia coli	NA	Escherichia coli	Escherichia	Enterobacteriaceae	Enterobacterales	Gammaproteobacteria	Proteobacteria	Bacteria	38391	41507	EcoA1181ORF25695P	R_subunit
E.coli_SRR9324334_0_14829_1_p.fa	Escherichia coli	NA	Escherichia coli	Escherichia	Enterobacteriaceae	Enterobacterales	Gammaproteobacteria	Proteobacteria	Bacteria	10524	13640	EcoA1181ORF25695P	R_subunit
E.coli_ERR1618038_0_93951_1_p.fa	Escherichia coli	NA	Escherichia coli	Escherichia	Enterobacteriaceae	Enterobacterales	Gammaproteobacteria	Proteobacteria	Bacteria	43028	46144	EcoA1181ORF25695P	R_subunit
E.coli_ERR1055877_0_92150_1_p.fa	Escherichia coli	NA	Escherichia coli	Escherichia	Enterobacteriaceae	Enterobacterales	Gammaproteobacteria	Proteobacteria	Bacteria	53336	50220	EcoA1181ORF25695P	R_subunit
E.coli_SRR9002404_0_46842_1_p.fa	Escherichia coli	NA	Escherichia coli	Escherichia	Enterobacteriaceae	Enterobacterales	Gammaproteobacteria	Proteobacteria	Bacteria	9898	13014	EcoA1181ORF25695P	R_subunit
E.coli_SRR9105611_0_92903_1_p.fa	Escherichia coli	NA	Escherichia coli	Escherichia	Enterobacteriaceae	Enterobacterales	Gammaproteobacteria	Proteobacteria	Bacteria	42255	45371	EcoA1181ORF25695P	R_subunit
SRR5985933_Salmonella_enterica_subsp._enterica_serovar_Typhimurium_0_91982_1_p.fa	Salmonella enterica subsp. enterica serovar Typhimurium	Salmonella enterica subsp. enterica	Salmonella enterica	Salmonella	Enterobacteriaceae	Enterobacterales	Gammaproteobacteria	Proteobacteria	Bacteria	50289	47173	EcoA1181ORF25695P	R_subunit
SRR7122570_Salmonella_enterica_subsp._enterica_0_47819_1_p.fa	Salmonella enterica subsp. enterica	Salmonella enterica subsp. enterica	Salmonella enterica	Salmonella	Enterobacteriaceae	Enterobacterales	Gammaproteobacteria	Proteobacteria	Bacteria	9862	12978	EcoA1181ORF25695P	R_subunit
SRR7157821_Salmonella_enterica_subsp._enterica_1_47819_1_p.fa	Salmonella enterica subsp. enterica	Salmonella enterica subsp. enterica	Salmonella enterica	Salmonella	Enterobacteriaceae	Enterobacterales	Gammaproteobacteria	Proteobacteria	Bacteria	9795	12911	EcoA1181ORF25695P	R_subunit
SRR7188013_Salmonella_enterica_subsp._enterica_0_47819_1_p.fa	Salmonella enterica subsp. enterica	Salmonella enterica subsp. enterica	Salmonella enterica	Salmonella	Enterobacteriaceae	Enterobacterales	Gammaproteobacteria	Proteobacteria	Bacteria	9862	12978	EcoA1181ORF25695P	R_subunit
SRR7257427_Salmonella_enterica_subsp._enterica_0_47819_1_p.fa	Salmonella enterica subsp. enterica	Salmonella enterica subsp. enterica	Salmonella enterica	Salmonella	Enterobacteriaceae	Enterobacterales	Gammaproteobacteria	Proteobacteria	Bacteria	9862	12978	EcoA1181ORF25695P	R_subunit
SRR7275087_Salmonella_enterica_subsp._enterica_0_47819_1_p.fa	Salmonella enterica subsp. enterica	Salmonella enterica subsp. enterica	Salmonella enterica	Salmonella	Enterobacteriaceae	Enterobacterales	Gammaproteobacteria	Proteobacteria	Bacteria	9862	12978	EcoA1181ORF25695P	R_subunit
SRR7292870_Salmonella_enterica_subsp._enterica_0_47819_1_p.fa	Salmonella enterica subsp. enterica	Salmonella enterica subsp. enterica	Salmonella enterica	Salmonella	Enterobacteriaceae	Enterobacterales	Gammaproteobacteria	Proteobacteria	Bacteria	38024	34908	EcoA1181ORF25695P	R_subunit
SRR7408382_Salmonella_enterica_subsp._enterica_0_47819_1_p.fa	Salmonella enterica subsp. enterica	Salmonella enterica subsp. enterica	Salmonella enterica	Salmonella	Enterobacteriaceae	Enterobacterales	Gammaproteobacteria	Proteobacteria	Bacteria	38024	34908	EcoA1181ORF25695P	R_subunit
SRR7439308_Salmonella_enterica_subsp._enterica_0_47819_1_p.fa	Salmonella enterica subsp. enterica	Salmonella enterica subsp. enterica	Salmonella enterica	Salmonella	Enterobacteriaceae	Enterobacterales	Gammaproteobacteria	Proteobacteria	Bacteria	9862	12978	EcoA1181ORF25695P	R_subunit
SRR8554035_Salmonella_enterica_subsp._enterica_0_47819_1_p.fa	Salmonella enterica subsp. enterica	Salmonella enterica subsp. enterica	Salmonella enterica	Salmonella	Enterobacteriaceae	Enterobacterales	Gammaproteobacteria	Proteobacteria	Bacteria	9862	12978	EcoA1181ORF25695P	R_subunit
E.coli_SRR4046422_0_94155_1_p.fa	Escherichia coli	NA	Escherichia coli	Escherichia	Enterobacteriaceae	Enterobacterales	Gammaproteobacteria	Proteobacteria	Bacteria	42590	45706	EcoA1181ORF25695P	R_subunit
E.coli_SRR9984656_0_96041_1_p.fa	Escherichia coli	NA	Escherichia coli	Escherichia	Enterobacteriaceae	Enterobacterales	Gammaproteobacteria	Proteobacteria	Bacteria	57011	53895	EcoA1181ORF25695P	R_subunit
E.coli_ERR1617890_0_91842_1_p.fa	Escherichia coli	NA	Escherichia coli	Escherichia	Enterobacteriaceae	Enterobacterales	Gammaproteobacteria	Proteobacteria	Bacteria	39717	42833	EcoA1181ORF25695P	R_subunit
E.coli_ERR1619012_0_91722_1_p.fa	Escherichia coli	NA	Escherichia coli	Escherichia	Enterobacteriaceae	Enterobacterales	Gammaproteobacteria	Proteobacteria	Bacteria	52423	49307	EcoA1181ORF25695P	R_subunit
E.coli_ERR1619077_0_93195_1_p.fa	Escherichia coli	NA	Escherichia coli	Escherichia	Enterobacteriaceae	Enterobacterales	Gammaproteobacteria	Proteobacteria	Bacteria	52303	49187	EcoA1181ORF25695P	R_subunit
E.coli_ERR1619118_0_93195_1_p.fa	Escherichia coli	NA	Escherichia coli	Escherichia	Enterobacteriaceae	Enterobacterales	Gammaproteobacteria	Proteobacteria	Bacteria	52303	49187	EcoA1181ORF25695P	R_subunit
E.coli_SRR7537043_0_96529_1_p.fa	Escherichia coli	NA	Escherichia coli	Escherichia	Enterobacteriaceae	Enterobacterales	Gammaproteobacteria	Proteobacteria	Bacteria	43431	46547	EcoA1181ORF25695P	R_subunit
E.coli_ERR1619010_1_91722_1_p.fa	Escherichia coli	NA	Escherichia coli	Escherichia	Enterobacteriaceae	Enterobacterales	Gammaproteobacteria	Proteobacteria	Bacteria	39475	42591	EcoA1181ORF25695P	R_subunit
E.coli_ERR1619010_0_91842_1_p.fa	Escherichia coli	NA	Escherichia coli	Escherichia	Enterobacteriaceae	Enterobacterales	Gammaproteobacteria	Proteobacteria	Bacteria	52367	49251	EcoA1181ORF25695P	R_subunit
E.coli_ERR1618445_0_97177_1_p.fa	Escherichia coli	NA	Escherichia coli	Escherichia	Enterobacteriaceae	Enterobacterales	Gammaproteobacteria	Proteobacteria	Bacteria	36607	39723	EcoA1181ORF25695P	R_subunit
E.coli_ERR1618976_0_95541_1_p.fa	Escherichia coli	NA	Escherichia coli	Escherichia	Enterobacteriaceae	Enterobacterales	Gammaproteobacteria	Proteobacteria	Bacteria	54314	51198	EcoA1181ORF25695P	R_subunit
E.coli_ERR1619275_0_93151_1_p.fa	Escherichia coli	NA	Escherichia coli	Escherichia	Enterobacteriaceae	Enterobacterales	Gammaproteobacteria	Proteobacteria	Bacteria	51689	48573	EcoA1181ORF25695P	R_subunit
E.coli_SRR9201951_0_94704_1_p.fa	Escherichia coli	NA	Escherichia coli	Escherichia	Enterobacteriaceae	Enterobacterales	Gammaproteobacteria	Proteobacteria	Bacteria	46427	49543	EcoA1181ORF25695P	R_subunit
E.coli_ERR1417735_0_89744_1_p.fa	Escherichia coli	NA	Escherichia coli	Escherichia	Enterobacteriaceae	Enterobacterales	Gammaproteobacteria	Proteobacteria	Bacteria	38086	41202	EcoA1181ORF25695P	R_subunit
E.coli_SRR6066432_0_96213_1_p.fa	Escherichia coli	NA	Escherichia coli	Escherichia	Enterobacteriaceae	Enterobacterales	Gammaproteobacteria	Proteobacteria	Bacteria	1759	4875	EcoA1181ORF25695P	R_subunit
E.coli_SRR7468976_0_92938_1_p.fa	Escherichia coli	NA	Escherichia coli	Escherichia	Enterobacteriaceae	Enterobacterales	Gammaproteobacteria	Proteobacteria	Bacteria	19360	22476	EcoA1181ORF25695P	R_subunit
E.coli_SRR8313113_0_90716_1_p.fa	Escherichia coli	NA	Escherichia coli	Escherichia	Enterobacteriaceae	Enterobacterales	Gammaproteobacteria	Proteobacteria	Bacteria	16128	19244	EcoA1181ORF25695P	R_subunit
SRR3115211_Salmonella_enterica_subsp._enterica_serovar_4_1_91088_2_p.fa	Salmonella enterica subsp. enterica	Salmonella enterica subsp. enterica	Salmonella enterica	Salmonella	Enterobacteriaceae	Enterobacterales	Gammaproteobacteria	Proteobacteria	Bacteria	9946	6830	EcoA1181ORF25695P	R_subunit
SRR9929222_Salmonella_enterica_1_90860_2_p.fa	Salmonella enterica	NA	Salmonella enterica	Salmonella	Enterobacteriaceae	Enterobacterales	Gammaproteobacteria	Proteobacteria	Bacteria	51994	48878	EcoA1181ORF25695P	R_subunit
ERR2799209_Salmonella_enterica_subsp._enterica_0_47229_1_p.fa	Salmonella enterica subsp. enterica	Salmonella enterica subsp. enterica	Salmonella enterica	Salmonella	Enterobacteriaceae	Enterobacterales	Gammaproteobacteria	Proteobacteria	Bacteria	9623	12739	EcoA1181ORF25695P	R_subunit
ERR2799211_Salmonella_enterica_subsp._enterica_1_47229_1_p.fa	Salmonella enterica subsp. enterica	Salmonella enterica subsp. enterica	Salmonella enterica	Salmonella	Enterobacteriaceae	Enterobacterales	Gammaproteobacteria	Proteobacteria	Bacteria	9803	12919	EcoA1181ORF25695P	R_subunit
SRR7458621_Salmonella_enterica_subsp._enterica_serovar_Typhimurium_1_49003_1_p.fa	Salmonella enterica subsp. enterica serovar Typhimurium	Salmonella enterica subsp. enterica	Salmonella enterica	Salmonella	Enterobacteriaceae	Enterobacterales	Gammaproteobacteria	Proteobacteria	Bacteria	39226	36111	EcoA1181ORF25695P	R_subunit
SRR9030340_Salmonella_enterica_0_95298_2_p.fa	Salmonella enterica	NA	Salmonella enterica	Salmonella	Enterobacteriaceae	Enterobacterales	Gammaproteobacteria	Proteobacteria	Bacteria	1	3067	EcoA1181ORF25695P	R_subunit
E.coli_ERR2237981_0_89328_1_p.fa	Escherichia coli	NA	Escherichia coli	Escherichia	Enterobacteriaceae	Enterobacterales	Gammaproteobacteria	Proteobacteria	Bacteria	2927	1	EcoA1181ORF25695P	R_subunit
E.coli_ERR1618276_0_94114_1_p.fa	Escherichia coli	NA	Escherichia coli	Escherichia	Enterobacteriaceae	Enterobacterales	Gammaproteobacteria	Proteobacteria	Bacteria	53361	50510	EcoA1181ORF25695P	R_subunit
E.coli_ERR1618972_0_92888_1_p.fa	Escherichia coli	NA	Escherichia coli	Escherichia	Enterobacteriaceae	Enterobacterales	Gammaproteobacteria	Proteobacteria	Bacteria	57281	54430	EcoA1181ORF25695P	R_subunit
E.coli_SRR2014841_0_24933_1_p.fa	Escherichia coli	NA	Escherichia coli	Escherichia	Enterobacteriaceae	Enterobacterales	Gammaproteobacteria	Proteobacteria	Bacteria	14681	11830	EcoA1181ORF25695P	R_subunit
E.coli_ERR2238112_0_95716_1_p.fa	Escherichia coli	NA	Escherichia coli	Escherichia	Enterobacteriaceae	Enterobacterales	Gammaproteobacteria	Proteobacteria	Bacteria	40552	43403	EcoA1181ORF25695P	R_subunit
SRR5514223_Klebsiella_pneumoniae_1_85644_1_p.fa	Klebsiella pneumoniae	NA	Klebsiella pneumoniae	Klebsiella	Enterobacteriaceae	Enterobacterales	Gammaproteobacteria	Proteobacteria	Bacteria	74645	77753	EcoA1181ORF25695P	R_subunit
E.coli_SRR8110917_0_47127_1_p.fa	Escherichia coli	NA	Escherichia coli	Escherichia	Enterobacteriaceae	Enterobacterales	Gammaproteobacteria	Proteobacteria	Bacteria	19169	15930	EcoA1181ORF6325P	R_subunit
E.coli_SRR8110917_0_47127_1_p.fa	Escherichia coli	NA	Escherichia coli	Escherichia	Enterobacteriaceae	Enterobacterales	Gammaproteobacteria	Proteobacteria	Bacteria	19169	15930	Ecoa5ORF12970P	R_subunit
E.coli_SRR8110917_0_47127_1_p.fa	Escherichia coli	NA	Escherichia coli	Escherichia	Enterobacteriaceae	Enterobacterales	Gammaproteobacteria	Proteobacteria	Bacteria	19169	15930	EcoACNORF2794P	R_subunit
E.coli_SRR3180702_0_92545_1_p.fa	Escherichia coli	NA	Escherichia coli	Escherichia	Enterobacteriaceae	Enterobacterales	Gammaproteobacteria	Proteobacteria	Bacteria	54378	51262	EcoACNORF3323P	R_subunit
E.coli_SRR6111787_0_64727_1_p.fa	Escherichia coli	NA	Escherichia coli	Escherichia	Enterobacteriaceae	Enterobacterales	Gammaproteobacteria	Proteobacteria	Bacteria	63582	60466	EcoACNORF3323P	R_subunit
E.coli_SRR9324334_0_14829_1_p.fa	Escherichia coli	NA	Escherichia coli	Escherichia	Enterobacteriaceae	Enterobacterales	Gammaproteobacteria	Proteobacteria	Bacteria	10524	13640	EcoACNORF3323P	R_subunit
E.coli_ERR1618038_0_93951_1_p.fa	Escherichia coli	NA	Escherichia coli	Escherichia	Enterobacteriaceae	Enterobacterales	Gammaproteobacteria	Proteobacteria	Bacteria	43028	46144	EcoACNORF3323P	R_subunit
E.coli_SRR7096231_0_29122_2_p.fa	Escherichia coli	NA	Escherichia coli	Escherichia	Enterobacteriaceae	Enterobacterales	Gammaproteobacteria	Proteobacteria	Bacteria	19191	22307	EcoACNORF3323P	R_subunit
E.coli_SRR9002404_0_46842_1_p.fa	Escherichia coli	NA	Escherichia coli	Escherichia	Enterobacteriaceae	Enterobacterales	Gammaproteobacteria	Proteobacteria	Bacteria	9898	13014	EcoACNORF3323P	R_subunit
E.coli_ERR1195656_0_92802_1_p.fa	Escherichia coli	NA	Escherichia coli	Escherichia	Enterobacteriaceae	Enterobacterales	Gammaproteobacteria	Proteobacteria	Bacteria	10900	14016	EcoACNORF3323P	R_subunit
E.coli_SRR4046422_0_94155_1_p.fa	Escherichia coli	NA	Escherichia coli	Escherichia	Enterobacteriaceae	Enterobacterales	Gammaproteobacteria	Proteobacteria	Bacteria	42590	45706	EcoACNORF3323P	R_subunit
E.coli_ERR1055877_0_92150_1_p.fa	Escherichia coli	NA	Escherichia coli	Escherichia	Enterobacteriaceae	Enterobacterales	Gammaproteobacteria	Proteobacteria	Bacteria	53336	50220	EcoACNORF3323P	R_subunit
E.coli_SRR9105611_0_92903_1_p.fa	Escherichia coli	NA	Escherichia coli	Escherichia	Enterobacteriaceae	Enterobacterales	Gammaproteobacteria	Proteobacteria	Bacteria	42255	45371	EcoACNORF3323P	R_subunit
SRR5985933_Salmonella_enterica_subsp._enterica_serovar_Typhimurium_0_91982_1_p.fa	Salmonella enterica subsp. enterica serovar Typhimurium	Salmonella enterica subsp. enterica	Salmonella enterica	Salmonella	Enterobacteriaceae	Enterobacterales	Gammaproteobacteria	Proteobacteria	Bacteria	50289	47173	EcoACNORF3323P	R_subunit
SRR7122570_Salmonella_enterica_subsp._enterica_0_47819_1_p.fa	Salmonella enterica subsp. enterica	Salmonella enterica subsp. enterica	Salmonella enterica	Salmonella	Enterobacteriaceae	Enterobacterales	Gammaproteobacteria	Proteobacteria	Bacteria	9862	12978	EcoACNORF3323P	R_subunit
SRR7157821_Salmonella_enterica_subsp._enterica_1_47819_1_p.fa	Salmonella enterica subsp. enterica	Salmonella enterica subsp. enterica	Salmonella enterica	Salmonella	Enterobacteriaceae	Enterobacterales	Gammaproteobacteria	Proteobacteria	Bacteria	9795	12911	EcoACNORF3323P	R_subunit
SRR7188013_Salmonella_enterica_subsp._enterica_0_47819_1_p.fa	Salmonella enterica subsp. enterica	Salmonella enterica subsp. enterica	Salmonella enterica	Salmonella	Enterobacteriaceae	Enterobacterales	Gammaproteobacteria	Proteobacteria	Bacteria	9862	12978	EcoACNORF3323P	R_subunit
SRR7257427_Salmonella_enterica_subsp._enterica_0_47819_1_p.fa	Salmonella enterica subsp. enterica	Salmonella enterica subsp. enterica	Salmonella enterica	Salmonella	Enterobacteriaceae	Enterobacterales	Gammaproteobacteria	Proteobacteria	Bacteria	9862	12978	EcoACNORF3323P	R_subunit
SRR7275087_Salmonella_enterica_subsp._enterica_0_47819_1_p.fa	Salmonella enterica subsp. enterica	Salmonella enterica subsp. enterica	Salmonella enterica	Salmonella	Enterobacteriaceae	Enterobacterales	Gammaproteobacteria	Proteobacteria	Bacteria	9862	12978	EcoACNORF3323P	R_subunit
SRR7292870_Salmonella_enterica_subsp._enterica_0_47819_1_p.fa	Salmonella enterica subsp. enterica	Salmonella enterica subsp. enterica	Salmonella enterica	Salmonella	Enterobacteriaceae	Enterobacterales	Gammaproteobacteria	Proteobacteria	Bacteria	38024	34908	EcoACNORF3323P	R_subunit
SRR7408382_Salmonella_enterica_subsp._enterica_0_47819_1_p.fa	Salmonella enterica subsp. enterica	Salmonella enterica subsp. enterica	Salmonella enterica	Salmonella	Enterobacteriaceae	Enterobacterales	Gammaproteobacteria	Proteobacteria	Bacteria	38024	34908	EcoACNORF3323P	R_subunit
SRR7439308_Salmonella_enterica_subsp._enterica_0_47819_1_p.fa	Salmonella enterica subsp. enterica	Salmonella enterica subsp. enterica	Salmonella enterica	Salmonella	Enterobacteriaceae	Enterobacterales	Gammaproteobacteria	Proteobacteria	Bacteria	9862	12978	EcoACNORF3323P	R_subunit
SRR8554035_Salmonella_enterica_subsp._enterica_0_47819_1_p.fa	Salmonella enterica subsp. enterica	Salmonella enterica subsp. enterica	Salmonella enterica	Salmonella	Enterobacteriaceae	Enterobacterales	Gammaproteobacteria	Proteobacteria	Bacteria	9862	12978	EcoACNORF3323P	R_subunit
E.coli_SRR8095571_0_99023_1_p.fa	Escherichia coli	NA	Escherichia coli	Escherichia	Enterobacteriaceae	Enterobacterales	Gammaproteobacteria	Proteobacteria	Bacteria	47394	50510	EcoACNORF3323P	R_subunit
E.coli_SRR8095699_0_51101_2_p.fa	Escherichia coli	NA	Escherichia coli	Escherichia	Enterobacteriaceae	Enterobacterales	Gammaproteobacteria	Proteobacteria	Bacteria	11190	14306	EcoACNORF3323P	R_subunit
E.coli_SRR6427420_0_92945_1_p.fa	Escherichia coli	NA	Escherichia coli	Escherichia	Enterobacteriaceae	Enterobacterales	Gammaproteobacteria	Proteobacteria	Bacteria	53016	49900	EcoACNORF3323P	R_subunit
E.coli_SRR9914084_0_92257_1_p.fa	Escherichia coli	NA	Escherichia coli	Escherichia	Enterobacteriaceae	Enterobacterales	Gammaproteobacteria	Proteobacteria	Bacteria	38391	41507	EcoACNORF3323P	R_subunit
E.coli_SRR9984656_0_96041_1_p.fa	Escherichia coli	NA	Escherichia coli	Escherichia	Enterobacteriaceae	Enterobacterales	Gammaproteobacteria	Proteobacteria	Bacteria	57011	53895	EcoACNORF3323P	R_subunit
E.coli_SRR9050641_1_19023_1_p.fa	Escherichia coli	NA	Escherichia coli	Escherichia	Enterobacteriaceae	Enterobacterales	Gammaproteobacteria	Proteobacteria	Bacteria	13324	16440	EcoACNORF3323P	R_subunit
E.coli_ERR1619275_0_93151_1_p.fa	Escherichia coli	NA	Escherichia coli	Escherichia	Enterobacteriaceae	Enterobacterales	Gammaproteobacteria	Proteobacteria	Bacteria	51689	48573	EcoACNORF3323P	R_subunit
E.coli_SRR7537043_0_96529_1_p.fa	Escherichia coli	NA	Escherichia coli	Escherichia	Enterobacteriaceae	Enterobacterales	Gammaproteobacteria	Proteobacteria	Bacteria	43431	46547	EcoACNORF3323P	R_subunit
E.coli_SRR9932339_0_94436_1_p.fa	Escherichia coli	NA	Escherichia coli	Escherichia	Enterobacteriaceae	Enterobacterales	Gammaproteobacteria	Proteobacteria	Bacteria	43078	46194	EcoACNORF3323P	R_subunit
E.coli_ERR1217048_1_93844_1_p.fa	Escherichia coli	NA	Escherichia coli	Escherichia	Enterobacteriaceae	Enterobacterales	Gammaproteobacteria	Proteobacteria	Bacteria	40211	43327	EcoACNORF3323P	R_subunit
E.coli_ERR1217048_0_93769_1_p.fa	Escherichia coli	NA	Escherichia coli	Escherichia	Enterobacteriaceae	Enterobacterales	Gammaproteobacteria	Proteobacteria	Bacteria	53265	50149	EcoACNORF3323P	R_subunit
E.coli_ERR1946884_0_93348_1_p.fa	Escherichia coli	NA	Escherichia coli	Escherichia	Enterobacteriaceae	Enterobacterales	Gammaproteobacteria	Proteobacteria	Bacteria	50740	47624	EcoACNORF3323P	R_subunit
E.coli_ERR1946885_0_93837_1_p.fa	Escherichia coli	NA	Escherichia coli	Escherichia	Enterobacteriaceae	Enterobacterales	Gammaproteobacteria	Proteobacteria	Bacteria	53748	50632	EcoACNORF3323P	R_subunit
E.coli_SRR5666514_0_96065_2_p.fa	Escherichia coli	NA	Escherichia coli	Escherichia	Enterobacteriaceae	Enterobacterales	Gammaproteobacteria	Proteobacteria	Bacteria	58576	55460	EcoACNORF3323P	R_subunit
E.coli_ERR1822588_0_94079_1_p.fa	Escherichia coli	NA	Escherichia coli	Escherichia	Enterobacteriaceae	Enterobacterales	Gammaproteobacteria	Proteobacteria	Bacteria	49877	46761	EcoACNORF3323P	R_subunit
E.coli_SRR4017896_0_92356_1_p.fa	Escherichia coli	NA	Escherichia coli	Escherichia	Enterobacteriaceae	Enterobacterales	Gammaproteobacteria	Proteobacteria	Bacteria	41734	44850	EcoACNORF3323P	R_subunit
E.coli_SRR9913990_0_90203_1_p.fa	Escherichia coli	NA	Escherichia coli	Escherichia	Enterobacteriaceae	Enterobacterales	Gammaproteobacteria	Proteobacteria	Bacteria	48587	45471	EcoACNORF3323P	R_subunit
E.coli_SRR9984529_0_95841_1_p.fa	Escherichia coli	NA	Escherichia coli	Escherichia	Enterobacteriaceae	Enterobacterales	Gammaproteobacteria	Proteobacteria	Bacteria	66564	63448	EcoACNORF3323P	R_subunit
E.coli_SRR7270947_0_91218_2_p.fa	Escherichia coli	NA	Escherichia coli	Escherichia	Enterobacteriaceae	Enterobacterales	Gammaproteobacteria	Proteobacteria	Bacteria	49714	46598	EcoACNORF3323P	R_subunit
E.coli_ERR1618958_0_91439_1_p.fa	Escherichia coli	NA	Escherichia coli	Escherichia	Enterobacteriaceae	Enterobacterales	Gammaproteobacteria	Proteobacteria	Bacteria	78860	81976	EcoACNORF3323P	R_subunit
E.coli_ERR1617890_0_91842_1_p.fa	Escherichia coli	NA	Escherichia coli	Escherichia	Enterobacteriaceae	Enterobacterales	Gammaproteobacteria	Proteobacteria	Bacteria	39717	42833	EcoACNORF3323P	R_subunit
E.coli_ERR1619012_0_91722_1_p.fa	Escherichia coli	NA	Escherichia coli	Escherichia	Enterobacteriaceae	Enterobacterales	Gammaproteobacteria	Proteobacteria	Bacteria	52423	49307	EcoACNORF3323P	R_subunit
E.coli_ERR1619077_0_93195_1_p.fa	Escherichia coli	NA	Escherichia coli	Escherichia	Enterobacteriaceae	Enterobacterales	Gammaproteobacteria	Proteobacteria	Bacteria	52303	49187	EcoACNORF3323P	R_subunit
E.coli_ERR1619118_0_93195_1_p.fa	Escherichia coli	NA	Escherichia coli	Escherichia	Enterobacteriaceae	Enterobacterales	Gammaproteobacteria	Proteobacteria	Bacteria	52303	49187	EcoACNORF3323P	R_subunit
E.coli_ERR1619010_1_91722_1_p.fa	Escherichia coli	NA	Escherichia coli	Escherichia	Enterobacteriaceae	Enterobacterales	Gammaproteobacteria	Proteobacteria	Bacteria	39475	42591	EcoACNORF3323P	R_subunit
E.coli_ERR1619010_0_91842_1_p.fa	Escherichia coli	NA	Escherichia coli	Escherichia	Enterobacteriaceae	Enterobacterales	Gammaproteobacteria	Proteobacteria	Bacteria	52367	49251	EcoACNORF3323P	R_subunit
E.coli_ERR1618445_0_97177_1_p.fa	Escherichia coli	NA	Escherichia coli	Escherichia	Enterobacteriaceae	Enterobacterales	Gammaproteobacteria	Proteobacteria	Bacteria	36607	39723	EcoACNORF3323P	R_subunit
E.coli_SRR9201951_0_94704_1_p.fa	Escherichia coli	NA	Escherichia coli	Escherichia	Enterobacteriaceae	Enterobacterales	Gammaproteobacteria	Proteobacteria	Bacteria	46427	49543	EcoACNORF3323P	R_subunit
SRR3295880_Salmonella_enterica_subsp._enterica_serovar_Derby_1_89383_1_p.fa	Salmonella enterica subsp. enterica serovar Derby	Salmonella enterica subsp. enterica	Salmonella enterica	Salmonella	Enterobacteriaceae	Enterobacterales	Gammaproteobacteria	Proteobacteria	Bacteria	86262	83146	EcoACNORF3323P	R_subunit
E.coli_ERR1417735_0_89744_1_p.fa	Escherichia coli	NA	Escherichia coli	Escherichia	Enterobacteriaceae	Enterobacterales	Gammaproteobacteria	Proteobacteria	Bacteria	38086	41202	EcoACNORF3323P	R_subunit
E.coli_SRR6066432_0_96213_1_p.fa	Escherichia coli	NA	Escherichia coli	Escherichia	Enterobacteriaceae	Enterobacterales	Gammaproteobacteria	Proteobacteria	Bacteria	1759	4875	EcoACNORF3323P	R_subunit
E.coli_SRR7468976_0_92938_1_p.fa	Escherichia coli	NA	Escherichia coli	Escherichia	Enterobacteriaceae	Enterobacterales	Gammaproteobacteria	Proteobacteria	Bacteria	19360	22476	EcoACNORF3323P	R_subunit
E.coli_SRR8313113_0_90716_1_p.fa	Escherichia coli	NA	Escherichia coli	Escherichia	Enterobacteriaceae	Enterobacterales	Gammaproteobacteria	Proteobacteria	Bacteria	16128	19244	EcoACNORF3323P	R_subunit
SRR3115211_Salmonella_enterica_subsp._enterica_serovar_4_1_91088_2_p.fa	Salmonella enterica subsp. enterica	Salmonella enterica subsp. enterica	Salmonella enterica	Salmonella	Enterobacteriaceae	Enterobacterales	Gammaproteobacteria	Proteobacteria	Bacteria	9946	6830	EcoACNORF3323P	R_subunit
SRR9929222_Salmonella_enterica_1_90860_2_p.fa	Salmonella enterica	NA	Salmonella enterica	Salmonella	Enterobacteriaceae	Enterobacterales	Gammaproteobacteria	Proteobacteria	Bacteria	51994	48878	EcoACNORF3323P	R_subunit
ERR2799209_Salmonella_enterica_subsp._enterica_0_47229_1_p.fa	Salmonella enterica subsp. enterica	Salmonella enterica subsp. enterica	Salmonella enterica	Salmonella	Enterobacteriaceae	Enterobacterales	Gammaproteobacteria	Proteobacteria	Bacteria	9623	12739	EcoACNORF3323P	R_subunit
ERR2799211_Salmonella_enterica_subsp._enterica_1_47229_1_p.fa	Salmonella enterica subsp. enterica	Salmonella enterica subsp. enterica	Salmonella enterica	Salmonella	Enterobacteriaceae	Enterobacterales	Gammaproteobacteria	Proteobacteria	Bacteria	9803	12919	EcoACNORF3323P	R_subunit
SRR7458621_Salmonella_enterica_subsp._enterica_serovar_Typhimurium_1_49003_1_p.fa	Salmonella enterica subsp. enterica serovar Typhimurium	Salmonella enterica subsp. enterica	Salmonella enterica	Salmonella	Enterobacteriaceae	Enterobacterales	Gammaproteobacteria	Proteobacteria	Bacteria	39226	36111	EcoACNORF3323P	R_subunit
E.coli_ERR1618976_0_95541_1_p.fa	Escherichia coli	NA	Escherichia coli	Escherichia	Enterobacteriaceae	Enterobacterales	Gammaproteobacteria	Proteobacteria	Bacteria	54314	51198	EcoACNORF3323P	R_subunit
SRR3231412_Salmonella_enterica_subsp._enterica_serovar_Derby_1_92372_1_p.fa	Salmonella enterica subsp. enterica serovar Derby	Salmonella enterica subsp. enterica	Salmonella enterica	Salmonella	Enterobacteriaceae	Enterobacterales	Gammaproteobacteria	Proteobacteria	Bacteria	31426	34542	EcoACNORF3323P	R_subunit
SRR10007519_Salmonella_enterica_1_92372_2_p.fa	Salmonella enterica	NA	Salmonella enterica	Salmonella	Enterobacteriaceae	Enterobacterales	Gammaproteobacteria	Proteobacteria	Bacteria	21764	18648	EcoACNORF3323P	R_subunit
SRR9030340_Salmonella_enterica_0_95298_2_p.fa	Salmonella enterica	NA	Salmonella enterica	Salmonella	Enterobacteriaceae	Enterobacterales	Gammaproteobacteria	Proteobacteria	Bacteria	1	3067	EcoACNORF3323P	R_subunit
E.coli_ERR2237981_0_89328_1_p.fa	Escherichia coli	NA	Escherichia coli	Escherichia	Enterobacteriaceae	Enterobacterales	Gammaproteobacteria	Proteobacteria	Bacteria	2927	1	EcoACNORF3323P	R_subunit
E.coli_ERR1618276_0_94114_1_p.fa	Escherichia coli	NA	Escherichia coli	Escherichia	Enterobacteriaceae	Enterobacterales	Gammaproteobacteria	Proteobacteria	Bacteria	53361	50510	EcoACNORF3323P	R_subunit
E.coli_ERR1618972_0_92888_1_p.fa	Escherichia coli	NA	Escherichia coli	Escherichia	Enterobacteriaceae	Enterobacterales	Gammaproteobacteria	Proteobacteria	Bacteria	57281	54430	EcoACNORF3323P	R_subunit
E.coli_SRR2014841_0_24933_1_p.fa	Escherichia coli	NA	Escherichia coli	Escherichia	Enterobacteriaceae	Enterobacterales	Gammaproteobacteria	Proteobacteria	Bacteria	14681	11830	EcoACNORF3323P	R_subunit
E.coli_ERR2238112_0_95716_1_p.fa	Escherichia coli	NA	Escherichia coli	Escherichia	Enterobacteriaceae	Enterobacterales	Gammaproteobacteria	Proteobacteria	Bacteria	40552	43403	EcoACNORF3323P	R_subunit
SRR5514223_Klebsiella_pneumoniae_1_85644_1_p.fa	Klebsiella pneumoniae	NA	Klebsiella pneumoniae	Klebsiella	Enterobacteriaceae	Enterobacterales	Gammaproteobacteria	Proteobacteria	Bacteria	74645	77760	EcoACNORF3323P	R_subunit
E.coli_SRR8110917_0_47127_1_p.fa	Escherichia coli	NA	Escherichia coli	Escherichia	Enterobacteriaceae	Enterobacterales	Gammaproteobacteria	Proteobacteria	Bacteria	19169	15930	EcoACN2ORF2661P	R_subunit
E.coli_SRR7096231_0_29122_2_p.fa	Escherichia coli	NA	Escherichia coli	Escherichia	Enterobacteriaceae	Enterobacterales	Gammaproteobacteria	Proteobacteria	Bacteria	19191	22307	EcoAPEC2ORF7600P	R_subunit
E.coli_SRR3180702_0_92545_1_p.fa	Escherichia coli	NA	Escherichia coli	Escherichia	Enterobacteriaceae	Enterobacterales	Gammaproteobacteria	Proteobacteria	Bacteria	54378	51262	EcoAPEC2ORF7600P	R_subunit
E.coli_SRR6111787_0_64727_1_p.fa	Escherichia coli	NA	Escherichia coli	Escherichia	Enterobacteriaceae	Enterobacterales	Gammaproteobacteria	Proteobacteria	Bacteria	63582	60466	EcoAPEC2ORF7600P	R_subunit
E.coli_SRR9324334_0_14829_1_p.fa	Escherichia coli	NA	Escherichia coli	Escherichia	Enterobacteriaceae	Enterobacterales	Gammaproteobacteria	Proteobacteria	Bacteria	10524	13640	EcoAPEC2ORF7600P	R_subunit
E.coli_SRR4046422_0_94155_1_p.fa	Escherichia coli	NA	Escherichia coli	Escherichia	Enterobacteriaceae	Enterobacterales	Gammaproteobacteria	Proteobacteria	Bacteria	42590	45706	EcoAPEC2ORF7600P	R_subunit
E.coli_SRR9002404_0_46842_1_p.fa	Escherichia coli	NA	Escherichia coli	Escherichia	Enterobacteriaceae	Enterobacterales	Gammaproteobacteria	Proteobacteria	Bacteria	9898	13014	EcoAPEC2ORF7600P	R_subunit
E.coli_ERR1618038_0_93951_1_p.fa	Escherichia coli	NA	Escherichia coli	Escherichia	Enterobacteriaceae	Enterobacterales	Gammaproteobacteria	Proteobacteria	Bacteria	43028	46144	EcoAPEC2ORF7600P	R_subunit
E.coli_ERR1055877_0_92150_1_p.fa	Escherichia coli	NA	Escherichia coli	Escherichia	Enterobacteriaceae	Enterobacterales	Gammaproteobacteria	Proteobacteria	Bacteria	53336	50220	EcoAPEC2ORF7600P	R_subunit
E.coli_ERR1195656_0_92802_1_p.fa	Escherichia coli	NA	Escherichia coli	Escherichia	Enterobacteriaceae	Enterobacterales	Gammaproteobacteria	Proteobacteria	Bacteria	10900	14016	EcoAPEC2ORF7600P	R_subunit
E.coli_SRR9105611_0_92903_1_p.fa	Escherichia coli	NA	Escherichia coli	Escherichia	Enterobacteriaceae	Enterobacterales	Gammaproteobacteria	Proteobacteria	Bacteria	42255	45371	EcoAPEC2ORF7600P	R_subunit
SRR5985933_Salmonella_enterica_subsp._enterica_serovar_Typhimurium_0_91982_1_p.fa	Salmonella enterica subsp. enterica serovar Typhimurium	Salmonella enterica subsp. enterica	Salmonella enterica	Salmonella	Enterobacteriaceae	Enterobacterales	Gammaproteobacteria	Proteobacteria	Bacteria	50289	47173	EcoAPEC2ORF7600P	R_subunit
SRR7122570_Salmonella_enterica_subsp._enterica_0_47819_1_p.fa	Salmonella enterica subsp. enterica	Salmonella enterica subsp. enterica	Salmonella enterica	Salmonella	Enterobacteriaceae	Enterobacterales	Gammaproteobacteria	Proteobacteria	Bacteria	9862	12978	EcoAPEC2ORF7600P	R_subunit
SRR7157821_Salmonella_enterica_subsp._enterica_1_47819_1_p.fa	Salmonella enterica subsp. enterica	Salmonella enterica subsp. enterica	Salmonella enterica	Salmonella	Enterobacteriaceae	Enterobacterales	Gammaproteobacteria	Proteobacteria	Bacteria	9795	12911	EcoAPEC2ORF7600P	R_subunit
SRR7188013_Salmonella_enterica_subsp._enterica_0_47819_1_p.fa	Salmonella enterica subsp. enterica	Salmonella enterica subsp. enterica	Salmonella enterica	Salmonella	Enterobacteriaceae	Enterobacterales	Gammaproteobacteria	Proteobacteria	Bacteria	9862	12978	EcoAPEC2ORF7600P	R_subunit
SRR7257427_Salmonella_enterica_subsp._enterica_0_47819_1_p.fa	Salmonella enterica subsp. enterica	Salmonella enterica subsp. enterica	Salmonella enterica	Salmonella	Enterobacteriaceae	Enterobacterales	Gammaproteobacteria	Proteobacteria	Bacteria	9862	12978	EcoAPEC2ORF7600P	R_subunit
SRR7275087_Salmonella_enterica_subsp._enterica_0_47819_1_p.fa	Salmonella enterica subsp. enterica	Salmonella enterica subsp. enterica	Salmonella enterica	Salmonella	Enterobacteriaceae	Enterobacterales	Gammaproteobacteria	Proteobacteria	Bacteria	9862	12978	EcoAPEC2ORF7600P	R_subunit
SRR7292870_Salmonella_enterica_subsp._enterica_0_47819_1_p.fa	Salmonella enterica subsp. enterica	Salmonella enterica subsp. enterica	Salmonella enterica	Salmonella	Enterobacteriaceae	Enterobacterales	Gammaproteobacteria	Proteobacteria	Bacteria	38024	34908	EcoAPEC2ORF7600P	R_subunit
SRR7408382_Salmonella_enterica_subsp._enterica_0_47819_1_p.fa	Salmonella enterica subsp. enterica	Salmonella enterica subsp. enterica	Salmonella enterica	Salmonella	Enterobacteriaceae	Enterobacterales	Gammaproteobacteria	Proteobacteria	Bacteria	38024	34908	EcoAPEC2ORF7600P	R_subunit
SRR7439308_Salmonella_enterica_subsp._enterica_0_47819_1_p.fa	Salmonella enterica subsp. enterica	Salmonella enterica subsp. enterica	Salmonella enterica	Salmonella	Enterobacteriaceae	Enterobacterales	Gammaproteobacteria	Proteobacteria	Bacteria	9862	12978	EcoAPEC2ORF7600P	R_subunit
SRR8554035_Salmonella_enterica_subsp._enterica_0_47819_1_p.fa	Salmonella enterica subsp. enterica	Salmonella enterica subsp. enterica	Salmonella enterica	Salmonella	Enterobacteriaceae	Enterobacterales	Gammaproteobacteria	Proteobacteria	Bacteria	9862	12978	EcoAPEC2ORF7600P	R_subunit
E.coli_SRR6427420_0_92945_1_p.fa	Escherichia coli	NA	Escherichia coli	Escherichia	Enterobacteriaceae	Enterobacterales	Gammaproteobacteria	Proteobacteria	Bacteria	53016	49900	EcoAPEC2ORF7600P	R_subunit
E.coli_SRR9914084_0_92257_1_p.fa	Escherichia coli	NA	Escherichia coli	Escherichia	Enterobacteriaceae	Enterobacterales	Gammaproteobacteria	Proteobacteria	Bacteria	38391	41507	EcoAPEC2ORF7600P	R_subunit
E.coli_ERR1217048_1_93844_1_p.fa	Escherichia coli	NA	Escherichia coli	Escherichia	Enterobacteriaceae	Enterobacterales	Gammaproteobacteria	Proteobacteria	Bacteria	40211	43327	EcoAPEC2ORF7600P	R_subunit
E.coli_ERR1217048_0_93769_1_p.fa	Escherichia coli	NA	Escherichia coli	Escherichia	Enterobacteriaceae	Enterobacterales	Gammaproteobacteria	Proteobacteria	Bacteria	53265	50149	EcoAPEC2ORF7600P	R_subunit
E.coli_ERR1946884_0_93348_1_p.fa	Escherichia coli	NA	Escherichia coli	Escherichia	Enterobacteriaceae	Enterobacterales	Gammaproteobacteria	Proteobacteria	Bacteria	50740	47624	EcoAPEC2ORF7600P	R_subunit
E.coli_ERR1946885_0_93837_1_p.fa	Escherichia coli	NA	Escherichia coli	Escherichia	Enterobacteriaceae	Enterobacterales	Gammaproteobacteria	Proteobacteria	Bacteria	53748	50632	EcoAPEC2ORF7600P	R_subunit
E.coli_SRR9984656_0_96041_1_p.fa	Escherichia coli	NA	Escherichia coli	Escherichia	Enterobacteriaceae	Enterobacterales	Gammaproteobacteria	Proteobacteria	Bacteria	57011	53895	EcoAPEC2ORF7600P	R_subunit
E.coli_ERR1822588_0_94079_1_p.fa	Escherichia coli	NA	Escherichia coli	Escherichia	Enterobacteriaceae	Enterobacterales	Gammaproteobacteria	Proteobacteria	Bacteria	49877	46761	EcoAPEC2ORF7600P	R_subunit
E.coli_SRR4017896_0_92356_1_p.fa	Escherichia coli	NA	Escherichia coli	Escherichia	Enterobacteriaceae	Enterobacterales	Gammaproteobacteria	Proteobacteria	Bacteria	41734	44850	EcoAPEC2ORF7600P	R_subunit
E.coli_SRR9913990_0_90203_1_p.fa	Escherichia coli	NA	Escherichia coli	Escherichia	Enterobacteriaceae	Enterobacterales	Gammaproteobacteria	Proteobacteria	Bacteria	48587	45471	EcoAPEC2ORF7600P	R_subunit
E.coli_SRR9932339_0_94436_1_p.fa	Escherichia coli	NA	Escherichia coli	Escherichia	Enterobacteriaceae	Enterobacterales	Gammaproteobacteria	Proteobacteria	Bacteria	43078	46194	EcoAPEC2ORF7600P	R_subunit
E.coli_SRR9984529_0_95841_1_p.fa	Escherichia coli	NA	Escherichia coli	Escherichia	Enterobacteriaceae	Enterobacterales	Gammaproteobacteria	Proteobacteria	Bacteria	66564	63448	EcoAPEC2ORF7600P	R_subunit
E.coli_SRR7270947_0_91218_2_p.fa	Escherichia coli	NA	Escherichia coli	Escherichia	Enterobacteriaceae	Enterobacterales	Gammaproteobacteria	Proteobacteria	Bacteria	49714	46598	EcoAPEC2ORF7600P	R_subunit
E.coli_ERR1618958_0_91439_1_p.fa	Escherichia coli	NA	Escherichia coli	Escherichia	Enterobacteriaceae	Enterobacterales	Gammaproteobacteria	Proteobacteria	Bacteria	78860	81976	EcoAPEC2ORF7600P	R_subunit
E.coli_ERR1619275_0_93151_1_p.fa	Escherichia coli	NA	Escherichia coli	Escherichia	Enterobacteriaceae	Enterobacterales	Gammaproteobacteria	Proteobacteria	Bacteria	51689	48573	EcoAPEC2ORF7600P	R_subunit
E.coli_SRR7537043_0_96529_1_p.fa	Escherichia coli	NA	Escherichia coli	Escherichia	Enterobacteriaceae	Enterobacterales	Gammaproteobacteria	Proteobacteria	Bacteria	43431	46547	EcoAPEC2ORF7600P	R_subunit
E.coli_ERR1618445_0_97177_1_p.fa	Escherichia coli	NA	Escherichia coli	Escherichia	Enterobacteriaceae	Enterobacterales	Gammaproteobacteria	Proteobacteria	Bacteria	36607	39723	EcoAPEC2ORF7600P	R_subunit
E.coli_SRR8095699_0_51101_2_p.fa	Escherichia coli	NA	Escherichia coli	Escherichia	Enterobacteriaceae	Enterobacterales	Gammaproteobacteria	Proteobacteria	Bacteria	11190	14306	EcoAPEC2ORF7600P	R_subunit
E.coli_SRR8095571_0_99023_1_p.fa	Escherichia coli	NA	Escherichia coli	Escherichia	Enterobacteriaceae	Enterobacterales	Gammaproteobacteria	Proteobacteria	Bacteria	47394	50510	EcoAPEC2ORF7600P	R_subunit
E.coli_ERR1617890_0_91842_1_p.fa	Escherichia coli	NA	Escherichia coli	Escherichia	Enterobacteriaceae	Enterobacterales	Gammaproteobacteria	Proteobacteria	Bacteria	39717	42833	EcoAPEC2ORF7600P	R_subunit
E.coli_ERR1619012_0_91722_1_p.fa	Escherichia coli	NA	Escherichia coli	Escherichia	Enterobacteriaceae	Enterobacterales	Gammaproteobacteria	Proteobacteria	Bacteria	52423	49307	EcoAPEC2ORF7600P	R_subunit
E.coli_ERR1619077_0_93195_1_p.fa	Escherichia coli	NA	Escherichia coli	Escherichia	Enterobacteriaceae	Enterobacterales	Gammaproteobacteria	Proteobacteria	Bacteria	52303	49187	EcoAPEC2ORF7600P	R_subunit
E.coli_ERR1619118_0_93195_1_p.fa	Escherichia coli	NA	Escherichia coli	Escherichia	Enterobacteriaceae	Enterobacterales	Gammaproteobacteria	Proteobacteria	Bacteria	52303	49187	EcoAPEC2ORF7600P	R_subunit
E.coli_ERR1619010_1_91722_1_p.fa	Escherichia coli	NA	Escherichia coli	Escherichia	Enterobacteriaceae	Enterobacterales	Gammaproteobacteria	Proteobacteria	Bacteria	39475	42591	EcoAPEC2ORF7600P	R_subunit
E.coli_ERR1619010_0_91842_1_p.fa	Escherichia coli	NA	Escherichia coli	Escherichia	Enterobacteriaceae	Enterobacterales	Gammaproteobacteria	Proteobacteria	Bacteria	52367	49251	EcoAPEC2ORF7600P	R_subunit
E.coli_SRR9050641_1_19023_1_p.fa	Escherichia coli	NA	Escherichia coli	Escherichia	Enterobacteriaceae	Enterobacterales	Gammaproteobacteria	Proteobacteria	Bacteria	13324	16440	EcoAPEC2ORF7600P	R_subunit
E.coli_SRR9201951_0_94704_1_p.fa	Escherichia coli	NA	Escherichia coli	Escherichia	Enterobacteriaceae	Enterobacterales	Gammaproteobacteria	Proteobacteria	Bacteria	46427	49543	EcoAPEC2ORF7600P	R_subunit
E.coli_SRR5666514_0_96065_2_p.fa	Escherichia coli	NA	Escherichia coli	Escherichia	Enterobacteriaceae	Enterobacterales	Gammaproteobacteria	Proteobacteria	Bacteria	58576	55460	EcoAPEC2ORF7600P	R_subunit
E.coli_ERR1417735_0_89744_1_p.fa	Escherichia coli	NA	Escherichia coli	Escherichia	Enterobacteriaceae	Enterobacterales	Gammaproteobacteria	Proteobacteria	Bacteria	38086	41202	EcoAPEC2ORF7600P	R_subunit
E.coli_SRR6066432_0_96213_1_p.fa	Escherichia coli	NA	Escherichia coli	Escherichia	Enterobacteriaceae	Enterobacterales	Gammaproteobacteria	Proteobacteria	Bacteria	1759	4875	EcoAPEC2ORF7600P	R_subunit
E.coli_SRR7468976_0_92938_1_p.fa	Escherichia coli	NA	Escherichia coli	Escherichia	Enterobacteriaceae	Enterobacterales	Gammaproteobacteria	Proteobacteria	Bacteria	19360	22476	EcoAPEC2ORF7600P	R_subunit
E.coli_SRR8313113_0_90716_1_p.fa	Escherichia coli	NA	Escherichia coli	Escherichia	Enterobacteriaceae	Enterobacterales	Gammaproteobacteria	Proteobacteria	Bacteria	16128	19244	EcoAPEC2ORF7600P	R_subunit
SRR3295880_Salmonella_enterica_subsp._enterica_serovar_Derby_1_89383_1_p.fa	Salmonella enterica subsp. enterica serovar Derby	Salmonella enterica subsp. enterica	Salmonella enterica	Salmonella	Enterobacteriaceae	Enterobacterales	Gammaproteobacteria	Proteobacteria	Bacteria	86262	83146	EcoAPEC2ORF7600P	R_subunit
SRR3115211_Salmonella_enterica_subsp._enterica_serovar_4_1_91088_2_p.fa	Salmonella enterica subsp. enterica	Salmonella enterica subsp. enterica	Salmonella enterica	Salmonella	Enterobacteriaceae	Enterobacterales	Gammaproteobacteria	Proteobacteria	Bacteria	9946	6830	EcoAPEC2ORF7600P	R_subunit
SRR9929222_Salmonella_enterica_1_90860_2_p.fa	Salmonella enterica	NA	Salmonella enterica	Salmonella	Enterobacteriaceae	Enterobacterales	Gammaproteobacteria	Proteobacteria	Bacteria	51994	48878	EcoAPEC2ORF7600P	R_subunit
ERR2799209_Salmonella_enterica_subsp._enterica_0_47229_1_p.fa	Salmonella enterica subsp. enterica	Salmonella enterica subsp. enterica	Salmonella enterica	Salmonella	Enterobacteriaceae	Enterobacterales	Gammaproteobacteria	Proteobacteria	Bacteria	9623	12739	EcoAPEC2ORF7600P	R_subunit
ERR2799211_Salmonella_enterica_subsp._enterica_1_47229_1_p.fa	Salmonella enterica subsp. enterica	Salmonella enterica subsp. enterica	Salmonella enterica	Salmonella	Enterobacteriaceae	Enterobacterales	Gammaproteobacteria	Proteobacteria	Bacteria	9803	12919	EcoAPEC2ORF7600P	R_subunit
SRR7458621_Salmonella_enterica_subsp._enterica_serovar_Typhimurium_1_49003_1_p.fa	Salmonella enterica subsp. enterica serovar Typhimurium	Salmonella enterica subsp. enterica	Salmonella enterica	Salmonella	Enterobacteriaceae	Enterobacterales	Gammaproteobacteria	Proteobacteria	Bacteria	39226	36111	EcoAPEC2ORF7600P	R_subunit
E.coli_ERR1618976_0_95541_1_p.fa	Escherichia coli	NA	Escherichia coli	Escherichia	Enterobacteriaceae	Enterobacterales	Gammaproteobacteria	Proteobacteria	Bacteria	54314	51198	EcoAPEC2ORF7600P	R_subunit
SRR3231412_Salmonella_enterica_subsp._enterica_serovar_Derby_1_92372_1_p.fa	Salmonella enterica subsp. enterica serovar Derby	Salmonella enterica subsp. enterica	Salmonella enterica	Salmonella	Enterobacteriaceae	Enterobacterales	Gammaproteobacteria	Proteobacteria	Bacteria	31426	34542	EcoAPEC2ORF7600P	R_subunit
SRR10007519_Salmonella_enterica_1_92372_2_p.fa	Salmonella enterica	NA	Salmonella enterica	Salmonella	Enterobacteriaceae	Enterobacterales	Gammaproteobacteria	Proteobacteria	Bacteria	21764	18648	EcoAPEC2ORF7600P	R_subunit
SRR9030340_Salmonella_enterica_0_95298_2_p.fa	Salmonella enterica	NA	Salmonella enterica	Salmonella	Enterobacteriaceae	Enterobacterales	Gammaproteobacteria	Proteobacteria	Bacteria	1	3067	EcoAPEC2ORF7600P	R_subunit
E.coli_ERR2237981_0_89328_1_p.fa	Escherichia coli	NA	Escherichia coli	Escherichia	Enterobacteriaceae	Enterobacterales	Gammaproteobacteria	Proteobacteria	Bacteria	2927	1	EcoAPEC2ORF7600P	R_subunit
E.coli_ERR1618276_0_94114_1_p.fa	Escherichia coli	NA	Escherichia coli	Escherichia	Enterobacteriaceae	Enterobacterales	Gammaproteobacteria	Proteobacteria	Bacteria	53361	50510	EcoAPEC2ORF7600P	R_subunit
E.coli_ERR1618972_0_92888_1_p.fa	Escherichia coli	NA	Escherichia coli	Escherichia	Enterobacteriaceae	Enterobacterales	Gammaproteobacteria	Proteobacteria	Bacteria	57281	54430	EcoAPEC2ORF7600P	R_subunit
E.coli_SRR2014841_0_24933_1_p.fa	Escherichia coli	NA	Escherichia coli	Escherichia	Enterobacteriaceae	Enterobacterales	Gammaproteobacteria	Proteobacteria	Bacteria	14681	11830	EcoAPEC2ORF7600P	R_subunit
E.coli_ERR2238112_0_95716_1_p.fa	Escherichia coli	NA	Escherichia coli	Escherichia	Enterobacteriaceae	Enterobacterales	Gammaproteobacteria	Proteobacteria	Bacteria	40552	43403	EcoAPEC2ORF7600P	R_subunit
SRR5514223_Klebsiella_pneumoniae_1_85644_1_p.fa	Klebsiella pneumoniae	NA	Klebsiella pneumoniae	Klebsiella	Enterobacteriaceae	Enterobacterales	Gammaproteobacteria	Proteobacteria	Bacteria	74645	77760	EcoAPEC2ORF7600P	R_subunit
E.coli_SRR8110917_0_47127_1_p.fa	Escherichia coli	NA	Escherichia coli	Escherichia	Enterobacteriaceae	Enterobacterales	Gammaproteobacteria	Proteobacteria	Bacteria	19169	15930	EcoAR434ORF1451P	R_subunit
E.coli_SRR5666514_0_96065_2_p.fa	Escherichia coli	NA	Escherichia coli	Escherichia	Enterobacteriaceae	Enterobacterales	Gammaproteobacteria	Proteobacteria	Bacteria	58555	55460	EcoAZ146ORF24900P	R_subunit
E.coli_SRR9932339_0_94436_1_p.fa	Escherichia coli	NA	Escherichia coli	Escherichia	Enterobacteriaceae	Enterobacterales	Gammaproteobacteria	Proteobacteria	Bacteria	43096	46194	EcoAZ146ORF24900P	R_subunit
SRR3295880_Salmonella_enterica_subsp._enterica_serovar_Derby_1_89383_1_p.fa	Salmonella enterica subsp. enterica serovar Derby	Salmonella enterica subsp. enterica	Salmonella enterica	Salmonella	Enterobacteriaceae	Enterobacterales	Gammaproteobacteria	Proteobacteria	Bacteria	86241	83146	EcoAZ146ORF24900P	R_subunit
E.coli_ERR1217048_1_93844_1_p.fa	Escherichia coli	NA	Escherichia coli	Escherichia	Enterobacteriaceae	Enterobacterales	Gammaproteobacteria	Proteobacteria	Bacteria	40229	43327	EcoAZ146ORF24900P	R_subunit
E.coli_ERR1217048_0_93769_1_p.fa	Escherichia coli	NA	Escherichia coli	Escherichia	Enterobacteriaceae	Enterobacterales	Gammaproteobacteria	Proteobacteria	Bacteria	53244	50149	EcoAZ146ORF24900P	R_subunit
E.coli_ERR1946884_0_93348_1_p.fa	Escherichia coli	NA	Escherichia coli	Escherichia	Enterobacteriaceae	Enterobacterales	Gammaproteobacteria	Proteobacteria	Bacteria	50719	47624	EcoAZ146ORF24900P	R_subunit
E.coli_ERR1946885_0_93837_1_p.fa	Escherichia coli	NA	Escherichia coli	Escherichia	Enterobacteriaceae	Enterobacterales	Gammaproteobacteria	Proteobacteria	Bacteria	53727	50632	EcoAZ146ORF24900P	R_subunit
E.coli_ERR1822588_0_94079_1_p.fa	Escherichia coli	NA	Escherichia coli	Escherichia	Enterobacteriaceae	Enterobacterales	Gammaproteobacteria	Proteobacteria	Bacteria	49856	46761	EcoAZ146ORF24900P	R_subunit
E.coli_SRR4017896_0_92356_1_p.fa	Escherichia coli	NA	Escherichia coli	Escherichia	Enterobacteriaceae	Enterobacterales	Gammaproteobacteria	Proteobacteria	Bacteria	41752	44850	EcoAZ146ORF24900P	R_subunit
E.coli_SRR9913990_0_90203_1_p.fa	Escherichia coli	NA	Escherichia coli	Escherichia	Enterobacteriaceae	Enterobacterales	Gammaproteobacteria	Proteobacteria	Bacteria	48566	45471	EcoAZ146ORF24900P	R_subunit
E.coli_SRR9984529_0_95841_1_p.fa	Escherichia coli	NA	Escherichia coli	Escherichia	Enterobacteriaceae	Enterobacterales	Gammaproteobacteria	Proteobacteria	Bacteria	66543	63448	EcoAZ146ORF24900P	R_subunit
E.coli_SRR7270947_0_91218_2_p.fa	Escherichia coli	NA	Escherichia coli	Escherichia	Enterobacteriaceae	Enterobacterales	Gammaproteobacteria	Proteobacteria	Bacteria	49693	46598	EcoAZ146ORF24900P	R_subunit
E.coli_ERR1618958_0_91439_1_p.fa	Escherichia coli	NA	Escherichia coli	Escherichia	Enterobacteriaceae	Enterobacterales	Gammaproteobacteria	Proteobacteria	Bacteria	78878	81976	EcoAZ146ORF24900P	R_subunit
SRR3231412_Salmonella_enterica_subsp._enterica_serovar_Derby_1_92372_1_p.fa	Salmonella enterica subsp. enterica serovar Derby	Salmonella enterica subsp. enterica	Salmonella enterica	Salmonella	Enterobacteriaceae	Enterobacterales	Gammaproteobacteria	Proteobacteria	Bacteria	31444	34542	EcoAZ146ORF24900P	R_subunit
SRR10007519_Salmonella_enterica_1_92372_2_p.fa	Salmonella enterica	NA	Salmonella enterica	Salmonella	Enterobacteriaceae	Enterobacterales	Gammaproteobacteria	Proteobacteria	Bacteria	21743	18648	EcoAZ146ORF24900P	R_subunit
E.coli_SRR9050641_1_19023_1_p.fa	Escherichia coli	NA	Escherichia coli	Escherichia	Enterobacteriaceae	Enterobacterales	Gammaproteobacteria	Proteobacteria	Bacteria	13342	16440	EcoAZ146ORF24900P	R_subunit
E.coli_SRR9324334_0_14829_1_p.fa	Escherichia coli	NA	Escherichia coli	Escherichia	Enterobacteriaceae	Enterobacterales	Gammaproteobacteria	Proteobacteria	Bacteria	10542	13640	EcoAZ146ORF24900P	R_subunit
E.coli_SRR6427420_0_92945_1_p.fa	Escherichia coli	NA	Escherichia coli	Escherichia	Enterobacteriaceae	Enterobacterales	Gammaproteobacteria	Proteobacteria	Bacteria	52998	49900	EcoAZ146ORF24900P	R_subunit
E.coli_SRR9914084_0_92257_1_p.fa	Escherichia coli	NA	Escherichia coli	Escherichia	Enterobacteriaceae	Enterobacterales	Gammaproteobacteria	Proteobacteria	Bacteria	38409	41507	EcoAZ146ORF24900P	R_subunit
E.coli_SRR8095571_0_99023_1_p.fa	Escherichia coli	NA	Escherichia coli	Escherichia	Enterobacteriaceae	Enterobacterales	Gammaproteobacteria	Proteobacteria	Bacteria	47412	50510	EcoAZ146ORF24900P	R_subunit
E.coli_ERR1618976_0_95541_1_p.fa	Escherichia coli	NA	Escherichia coli	Escherichia	Enterobacteriaceae	Enterobacterales	Gammaproteobacteria	Proteobacteria	Bacteria	54293	51198	EcoAZ146ORF24900P	R_subunit
E.coli_ERR1618445_0_97177_1_p.fa	Escherichia coli	NA	Escherichia coli	Escherichia	Enterobacteriaceae	Enterobacterales	Gammaproteobacteria	Proteobacteria	Bacteria	36625	39723	EcoAZ146ORF24900P	R_subunit
E.coli_ERR1619275_0_93151_1_p.fa	Escherichia coli	NA	Escherichia coli	Escherichia	Enterobacteriaceae	Enterobacterales	Gammaproteobacteria	Proteobacteria	Bacteria	51668	48573	EcoAZ146ORF24900P	R_subunit
E.coli_ERR1617890_0_91842_1_p.fa	Escherichia coli	NA	Escherichia coli	Escherichia	Enterobacteriaceae	Enterobacterales	Gammaproteobacteria	Proteobacteria	Bacteria	39735	42833	EcoAZ146ORF24900P	R_subunit
E.coli_ERR1619012_0_91722_1_p.fa	Escherichia coli	NA	Escherichia coli	Escherichia	Enterobacteriaceae	Enterobacterales	Gammaproteobacteria	Proteobacteria	Bacteria	52405	49307	EcoAZ146ORF24900P	R_subunit
E.coli_ERR1619077_0_93195_1_p.fa	Escherichia coli	NA	Escherichia coli	Escherichia	Enterobacteriaceae	Enterobacterales	Gammaproteobacteria	Proteobacteria	Bacteria	52285	49187	EcoAZ146ORF24900P	R_subunit
E.coli_ERR1619118_0_93195_1_p.fa	Escherichia coli	NA	Escherichia coli	Escherichia	Enterobacteriaceae	Enterobacterales	Gammaproteobacteria	Proteobacteria	Bacteria	52285	49187	EcoAZ146ORF24900P	R_subunit
E.coli_SRR3180702_0_92545_1_p.fa	Escherichia coli	NA	Escherichia coli	Escherichia	Enterobacteriaceae	Enterobacterales	Gammaproteobacteria	Proteobacteria	Bacteria	54357	51262	EcoAZ146ORF24900P	R_subunit
E.coli_SRR6111787_0_64727_1_p.fa	Escherichia coli	NA	Escherichia coli	Escherichia	Enterobacteriaceae	Enterobacterales	Gammaproteobacteria	Proteobacteria	Bacteria	63561	60466	EcoAZ146ORF24900P	R_subunit
E.coli_ERR1619010_1_91722_1_p.fa	Escherichia coli	NA	Escherichia coli	Escherichia	Enterobacteriaceae	Enterobacterales	Gammaproteobacteria	Proteobacteria	Bacteria	39493	42591	EcoAZ146ORF24900P	R_subunit
E.coli_ERR1619010_0_91842_1_p.fa	Escherichia coli	NA	Escherichia coli	Escherichia	Enterobacteriaceae	Enterobacterales	Gammaproteobacteria	Proteobacteria	Bacteria	52349	49251	EcoAZ146ORF24900P	R_subunit
E.coli_SRR7537043_0_96529_1_p.fa	Escherichia coli	NA	Escherichia coli	Escherichia	Enterobacteriaceae	Enterobacterales	Gammaproteobacteria	Proteobacteria	Bacteria	43447	46547	EcoAZ146ORF24900P	R_subunit
E.coli_ERR1195656_0_92802_1_p.fa	Escherichia coli	NA	Escherichia coli	Escherichia	Enterobacteriaceae	Enterobacterales	Gammaproteobacteria	Proteobacteria	Bacteria	10918	14016	EcoAZ146ORF24900P	R_subunit
E.coli_ERR2237981_0_89328_1_p.fa	Escherichia coli	NA	Escherichia coli	Escherichia	Enterobacteriaceae	Enterobacterales	Gammaproteobacteria	Proteobacteria	Bacteria	2906	1	EcoAZ146ORF24900P	R_subunit
E.coli_SRR8095699_0_51101_2_p.fa	Escherichia coli	NA	Escherichia coli	Escherichia	Enterobacteriaceae	Enterobacterales	Gammaproteobacteria	Proteobacteria	Bacteria	11208	14306	EcoAZ146ORF24900P	R_subunit
E.coli_ERR1618038_0_93951_1_p.fa	Escherichia coli	NA	Escherichia coli	Escherichia	Enterobacteriaceae	Enterobacterales	Gammaproteobacteria	Proteobacteria	Bacteria	43046	46144	EcoAZ146ORF24900P	R_subunit
E.coli_SRR9201951_0_94704_1_p.fa	Escherichia coli	NA	Escherichia coli	Escherichia	Enterobacteriaceae	Enterobacterales	Gammaproteobacteria	Proteobacteria	Bacteria	46445	49543	EcoAZ146ORF24900P	R_subunit
E.coli_ERR1417735_0_89744_1_p.fa	Escherichia coli	NA	Escherichia coli	Escherichia	Enterobacteriaceae	Enterobacterales	Gammaproteobacteria	Proteobacteria	Bacteria	38104	41202	EcoAZ146ORF24900P	R_subunit
E.coli_SRR4046422_0_94155_1_p.fa	Escherichia coli	NA	Escherichia coli	Escherichia	Enterobacteriaceae	Enterobacterales	Gammaproteobacteria	Proteobacteria	Bacteria	42608	45706	EcoAZ146ORF24900P	R_subunit
E.coli_SRR6066432_0_96213_1_p.fa	Escherichia coli	NA	Escherichia coli	Escherichia	Enterobacteriaceae	Enterobacterales	Gammaproteobacteria	Proteobacteria	Bacteria	1777	4875	EcoAZ146ORF24900P	R_subunit
E.coli_SRR7468976_0_92938_1_p.fa	Escherichia coli	NA	Escherichia coli	Escherichia	Enterobacteriaceae	Enterobacterales	Gammaproteobacteria	Proteobacteria	Bacteria	19378	22476	EcoAZ146ORF24900P	R_subunit
E.coli_SRR8313113_0_90716_1_p.fa	Escherichia coli	NA	Escherichia coli	Escherichia	Enterobacteriaceae	Enterobacterales	Gammaproteobacteria	Proteobacteria	Bacteria	16146	19244	EcoAZ146ORF24900P	R_subunit
E.coli_SRR7096231_0_29122_2_p.fa	Escherichia coli	NA	Escherichia coli	Escherichia	Enterobacteriaceae	Enterobacterales	Gammaproteobacteria	Proteobacteria	Bacteria	19209	22307	EcoAZ146ORF24900P	R_subunit
SRR3115211_Salmonella_enterica_subsp._enterica_serovar_4_1_91088_2_p.fa	Salmonella enterica subsp. enterica	Salmonella enterica subsp. enterica	Salmonella enterica	Salmonella	Enterobacteriaceae	Enterobacterales	Gammaproteobacteria	Proteobacteria	Bacteria	9925	6830	EcoAZ146ORF24900P	R_subunit
SRR9929222_Salmonella_enterica_1_90860_2_p.fa	Salmonella enterica	NA	Salmonella enterica	Salmonella	Enterobacteriaceae	Enterobacterales	Gammaproteobacteria	Proteobacteria	Bacteria	51973	48878	EcoAZ146ORF24900P	R_subunit
ERR2799209_Salmonella_enterica_subsp._enterica_0_47229_1_p.fa	Salmonella enterica subsp. enterica	Salmonella enterica subsp. enterica	Salmonella enterica	Salmonella	Enterobacteriaceae	Enterobacterales	Gammaproteobacteria	Proteobacteria	Bacteria	9641	12739	EcoAZ146ORF24900P	R_subunit
ERR2799211_Salmonella_enterica_subsp._enterica_1_47229_1_p.fa	Salmonella enterica subsp. enterica	Salmonella enterica subsp. enterica	Salmonella enterica	Salmonella	Enterobacteriaceae	Enterobacterales	Gammaproteobacteria	Proteobacteria	Bacteria	9821	12919	EcoAZ146ORF24900P	R_subunit
SRR7458621_Salmonella_enterica_subsp._enterica_serovar_Typhimurium_1_49003_1_p.fa	Salmonella enterica subsp. enterica serovar Typhimurium	Salmonella enterica subsp. enterica	Salmonella enterica	Salmonella	Enterobacteriaceae	Enterobacterales	Gammaproteobacteria	Proteobacteria	Bacteria	39205	36111	EcoAZ146ORF24900P	R_subunit
E.coli_SRR9984656_0_96041_1_p.fa	Escherichia coli	NA	Escherichia coli	Escherichia	Enterobacteriaceae	Enterobacterales	Gammaproteobacteria	Proteobacteria	Bacteria	56990	53895	EcoAZ146ORF24900P	R_subunit
E.coli_ERR1055877_0_92150_1_p.fa	Escherichia coli	NA	Escherichia coli	Escherichia	Enterobacteriaceae	Enterobacterales	Gammaproteobacteria	Proteobacteria	Bacteria	53315	50220	EcoAZ146ORF24900P	R_subunit
E.coli_SRR9105611_0_92903_1_p.fa	Escherichia coli	NA	Escherichia coli	Escherichia	Enterobacteriaceae	Enterobacterales	Gammaproteobacteria	Proteobacteria	Bacteria	42273	45371	EcoAZ146ORF24900P	R_subunit
SRR5985933_Salmonella_enterica_subsp._enterica_serovar_Typhimurium_0_91982_1_p.fa	Salmonella enterica subsp. enterica serovar Typhimurium	Salmonella enterica subsp. enterica	Salmonella enterica	Salmonella	Enterobacteriaceae	Enterobacterales	Gammaproteobacteria	Proteobacteria	Bacteria	50268	47173	EcoAZ146ORF24900P	R_subunit
SRR7122570_Salmonella_enterica_subsp._enterica_0_47819_1_p.fa	Salmonella enterica subsp. enterica	Salmonella enterica subsp. enterica	Salmonella enterica	Salmonella	Enterobacteriaceae	Enterobacterales	Gammaproteobacteria	Proteobacteria	Bacteria	9880	12978	EcoAZ146ORF24900P	R_subunit
SRR7157821_Salmonella_enterica_subsp._enterica_1_47819_1_p.fa	Salmonella enterica subsp. enterica	Salmonella enterica subsp. enterica	Salmonella enterica	Salmonella	Enterobacteriaceae	Enterobacterales	Gammaproteobacteria	Proteobacteria	Bacteria	9813	12911	EcoAZ146ORF24900P	R_subunit
SRR7188013_Salmonella_enterica_subsp._enterica_0_47819_1_p.fa	Salmonella enterica subsp. enterica	Salmonella enterica subsp. enterica	Salmonella enterica	Salmonella	Enterobacteriaceae	Enterobacterales	Gammaproteobacteria	Proteobacteria	Bacteria	9880	12978	EcoAZ146ORF24900P	R_subunit
SRR7257427_Salmonella_enterica_subsp._enterica_0_47819_1_p.fa	Salmonella enterica subsp. enterica	Salmonella enterica subsp. enterica	Salmonella enterica	Salmonella	Enterobacteriaceae	Enterobacterales	Gammaproteobacteria	Proteobacteria	Bacteria	9880	12978	EcoAZ146ORF24900P	R_subunit
SRR7275087_Salmonella_enterica_subsp._enterica_0_47819_1_p.fa	Salmonella enterica subsp. enterica	Salmonella enterica subsp. enterica	Salmonella enterica	Salmonella	Enterobacteriaceae	Enterobacterales	Gammaproteobacteria	Proteobacteria	Bacteria	9880	12978	EcoAZ146ORF24900P	R_subunit
SRR7292870_Salmonella_enterica_subsp._enterica_0_47819_1_p.fa	Salmonella enterica subsp. enterica	Salmonella enterica subsp. enterica	Salmonella enterica	Salmonella	Enterobacteriaceae	Enterobacterales	Gammaproteobacteria	Proteobacteria	Bacteria	38003	34908	EcoAZ146ORF24900P	R_subunit
SRR7408382_Salmonella_enterica_subsp._enterica_0_47819_1_p.fa	Salmonella enterica subsp. enterica	Salmonella enterica subsp. enterica	Salmonella enterica	Salmonella	Enterobacteriaceae	Enterobacterales	Gammaproteobacteria	Proteobacteria	Bacteria	38003	34908	EcoAZ146ORF24900P	R_subunit
SRR7439308_Salmonella_enterica_subsp._enterica_0_47819_1_p.fa	Salmonella enterica subsp. enterica	Salmonella enterica subsp. enterica	Salmonella enterica	Salmonella	Enterobacteriaceae	Enterobacterales	Gammaproteobacteria	Proteobacteria	Bacteria	9880	12978	EcoAZ146ORF24900P	R_subunit
SRR8554035_Salmonella_enterica_subsp._enterica_0_47819_1_p.fa	Salmonella enterica subsp. enterica	Salmonella enterica subsp. enterica	Salmonella enterica	Salmonella	Enterobacteriaceae	Enterobacterales	Gammaproteobacteria	Proteobacteria	Bacteria	9880	12978	EcoAZ146ORF24900P	R_subunit
SRR9030340_Salmonella_enterica_0_95298_2_p.fa	Salmonella enterica	NA	Salmonella enterica	Salmonella	Enterobacteriaceae	Enterobacterales	Gammaproteobacteria	Proteobacteria	Bacteria	1	3067	EcoAZ146ORF24900P	R_subunit
E.coli_SRR9002404_0_46842_1_p.fa	Escherichia coli	NA	Escherichia coli	Escherichia	Enterobacteriaceae	Enterobacterales	Gammaproteobacteria	Proteobacteria	Bacteria	9916	13014	EcoAZ146ORF24900P	R_subunit
E.coli_ERR2238112_0_95716_1_p.fa	Escherichia coli	NA	Escherichia coli	Escherichia	Enterobacteriaceae	Enterobacterales	Gammaproteobacteria	Proteobacteria	Bacteria	40552	43403	EcoAZ146ORF24900P	R_subunit
E.coli_ERR1618276_0_94114_1_p.fa	Escherichia coli	NA	Escherichia coli	Escherichia	Enterobacteriaceae	Enterobacterales	Gammaproteobacteria	Proteobacteria	Bacteria	53361	50510	EcoAZ146ORF24900P	R_subunit
E.coli_ERR1618972_0_92888_1_p.fa	Escherichia coli	NA	Escherichia coli	Escherichia	Enterobacteriaceae	Enterobacterales	Gammaproteobacteria	Proteobacteria	Bacteria	57281	54430	EcoAZ146ORF24900P	R_subunit
E.coli_SRR2014841_0_24933_1_p.fa	Escherichia coli	NA	Escherichia coli	Escherichia	Enterobacteriaceae	Enterobacterales	Gammaproteobacteria	Proteobacteria	Bacteria	14681	11830	EcoAZ146ORF24900P	R_subunit
SRR5514223_Klebsiella_pneumoniae_1_85644_1_p.fa	Klebsiella pneumoniae	NA	Klebsiella pneumoniae	Klebsiella	Enterobacteriaceae	Enterobacterales	Gammaproteobacteria	Proteobacteria	Bacteria	74663	77760	EcoAZ146ORF24900P	R_subunit
E.coli_SRR9932339_0_94436_1_p.fa	Escherichia coli	NA	Escherichia coli	Escherichia	Enterobacteriaceae	Enterobacterales	Gammaproteobacteria	Proteobacteria	Bacteria	43078	46194	EcoAZ147ORF14265P	R_subunit
E.coli_SRR9050641_1_19023_1_p.fa	Escherichia coli	NA	Escherichia coli	Escherichia	Enterobacteriaceae	Enterobacterales	Gammaproteobacteria	Proteobacteria	Bacteria	13324	16440	EcoAZ147ORF14265P	R_subunit
E.coli_ERR1195656_0_92802_1_p.fa	Escherichia coli	NA	Escherichia coli	Escherichia	Enterobacteriaceae	Enterobacterales	Gammaproteobacteria	Proteobacteria	Bacteria	10900	14016	EcoAZ147ORF14265P	R_subunit
SRR3231412_Salmonella_enterica_subsp._enterica_serovar_Derby_1_92372_1_p.fa	Salmonella enterica subsp. enterica serovar Derby	Salmonella enterica subsp. enterica	Salmonella enterica	Salmonella	Enterobacteriaceae	Enterobacterales	Gammaproteobacteria	Proteobacteria	Bacteria	31426	34542	EcoAZ147ORF14265P	R_subunit
SRR10007519_Salmonella_enterica_1_92372_2_p.fa	Salmonella enterica	NA	Salmonella enterica	Salmonella	Enterobacteriaceae	Enterobacterales	Gammaproteobacteria	Proteobacteria	Bacteria	21764	18648	EcoAZ147ORF14265P	R_subunit
E.coli_SRR8095571_0_99023_1_p.fa	Escherichia coli	NA	Escherichia coli	Escherichia	Enterobacteriaceae	Enterobacterales	Gammaproteobacteria	Proteobacteria	Bacteria	47394	50510	EcoAZ147ORF14265P	R_subunit
E.coli_SRR5666514_0_96065_2_p.fa	Escherichia coli	NA	Escherichia coli	Escherichia	Enterobacteriaceae	Enterobacterales	Gammaproteobacteria	Proteobacteria	Bacteria	58576	55460	EcoAZ147ORF14265P	R_subunit
E.coli_ERR1822588_0_94079_1_p.fa	Escherichia coli	NA	Escherichia coli	Escherichia	Enterobacteriaceae	Enterobacterales	Gammaproteobacteria	Proteobacteria	Bacteria	49877	46761	EcoAZ147ORF14265P	R_subunit
E.coli_SRR4017896_0_92356_1_p.fa	Escherichia coli	NA	Escherichia coli	Escherichia	Enterobacteriaceae	Enterobacterales	Gammaproteobacteria	Proteobacteria	Bacteria	41734	44850	EcoAZ147ORF14265P	R_subunit
E.coli_SRR9913990_0_90203_1_p.fa	Escherichia coli	NA	Escherichia coli	Escherichia	Enterobacteriaceae	Enterobacterales	Gammaproteobacteria	Proteobacteria	Bacteria	48587	45471	EcoAZ147ORF14265P	R_subunit
E.coli_SRR9984529_0_95841_1_p.fa	Escherichia coli	NA	Escherichia coli	Escherichia	Enterobacteriaceae	Enterobacterales	Gammaproteobacteria	Proteobacteria	Bacteria	66564	63448	EcoAZ147ORF14265P	R_subunit
E.coli_SRR7270947_0_91218_2_p.fa	Escherichia coli	NA	Escherichia coli	Escherichia	Enterobacteriaceae	Enterobacterales	Gammaproteobacteria	Proteobacteria	Bacteria	49714	46598	EcoAZ147ORF14265P	R_subunit
E.coli_ERR1618958_0_91439_1_p.fa	Escherichia coli	NA	Escherichia coli	Escherichia	Enterobacteriaceae	Enterobacterales	Gammaproteobacteria	Proteobacteria	Bacteria	78860	81976	EcoAZ147ORF14265P	R_subunit
SRR3295880_Salmonella_enterica_subsp._enterica_serovar_Derby_1_89383_1_p.fa	Salmonella enterica subsp. enterica serovar Derby	Salmonella enterica subsp. enterica	Salmonella enterica	Salmonella	Enterobacteriaceae	Enterobacterales	Gammaproteobacteria	Proteobacteria	Bacteria	86262	83146	EcoAZ147ORF14265P	R_subunit
E.coli_SRR7096231_0_29122_2_p.fa	Escherichia coli	NA	Escherichia coli	Escherichia	Enterobacteriaceae	Enterobacterales	Gammaproteobacteria	Proteobacteria	Bacteria	19191	22307	EcoAZ147ORF14265P	R_subunit
E.coli_SRR3180702_0_92545_1_p.fa	Escherichia coli	NA	Escherichia coli	Escherichia	Enterobacteriaceae	Enterobacterales	Gammaproteobacteria	Proteobacteria	Bacteria	54378	51262	EcoAZ147ORF14265P	R_subunit
E.coli_SRR6111787_0_64727_1_p.fa	Escherichia coli	NA	Escherichia coli	Escherichia	Enterobacteriaceae	Enterobacterales	Gammaproteobacteria	Proteobacteria	Bacteria	63582	60466	EcoAZ147ORF14265P	R_subunit
E.coli_ERR1217048_1_93844_1_p.fa	Escherichia coli	NA	Escherichia coli	Escherichia	Enterobacteriaceae	Enterobacterales	Gammaproteobacteria	Proteobacteria	Bacteria	40211	43327	EcoAZ147ORF14265P	R_subunit
E.coli_ERR1217048_0_93769_1_p.fa	Escherichia coli	NA	Escherichia coli	Escherichia	Enterobacteriaceae	Enterobacterales	Gammaproteobacteria	Proteobacteria	Bacteria	53265	50149	EcoAZ147ORF14265P	R_subunit
E.coli_ERR1946884_0_93348_1_p.fa	Escherichia coli	NA	Escherichia coli	Escherichia	Enterobacteriaceae	Enterobacterales	Gammaproteobacteria	Proteobacteria	Bacteria	50740	47624	EcoAZ147ORF14265P	R_subunit
E.coli_ERR1946885_0_93837_1_p.fa	Escherichia coli	NA	Escherichia coli	Escherichia	Enterobacteriaceae	Enterobacterales	Gammaproteobacteria	Proteobacteria	Bacteria	53748	50632	EcoAZ147ORF14265P	R_subunit
E.coli_SRR8095699_0_51101_2_p.fa	Escherichia coli	NA	Escherichia coli	Escherichia	Enterobacteriaceae	Enterobacterales	Gammaproteobacteria	Proteobacteria	Bacteria	11190	14306	EcoAZ147ORF14265P	R_subunit
E.coli_SRR6427420_0_92945_1_p.fa	Escherichia coli	NA	Escherichia coli	Escherichia	Enterobacteriaceae	Enterobacterales	Gammaproteobacteria	Proteobacteria	Bacteria	53016	49900	EcoAZ147ORF14265P	R_subunit
E.coli_SRR9914084_0_92257_1_p.fa	Escherichia coli	NA	Escherichia coli	Escherichia	Enterobacteriaceae	Enterobacterales	Gammaproteobacteria	Proteobacteria	Bacteria	38391	41507	EcoAZ147ORF14265P	R_subunit
E.coli_SRR9324334_0_14829_1_p.fa	Escherichia coli	NA	Escherichia coli	Escherichia	Enterobacteriaceae	Enterobacterales	Gammaproteobacteria	Proteobacteria	Bacteria	10524	13640	EcoAZ147ORF14265P	R_subunit
E.coli_ERR1618038_0_93951_1_p.fa	Escherichia coli	NA	Escherichia coli	Escherichia	Enterobacteriaceae	Enterobacterales	Gammaproteobacteria	Proteobacteria	Bacteria	43028	46144	EcoAZ147ORF14265P	R_subunit
E.coli_ERR1055877_0_92150_1_p.fa	Escherichia coli	NA	Escherichia coli	Escherichia	Enterobacteriaceae	Enterobacterales	Gammaproteobacteria	Proteobacteria	Bacteria	53336	50220	EcoAZ147ORF14265P	R_subunit
E.coli_SRR9002404_0_46842_1_p.fa	Escherichia coli	NA	Escherichia coli	Escherichia	Enterobacteriaceae	Enterobacterales	Gammaproteobacteria	Proteobacteria	Bacteria	9898	13014	EcoAZ147ORF14265P	R_subunit
E.coli_SRR9105611_0_92903_1_p.fa	Escherichia coli	NA	Escherichia coli	Escherichia	Enterobacteriaceae	Enterobacterales	Gammaproteobacteria	Proteobacteria	Bacteria	42255	45371	EcoAZ147ORF14265P	R_subunit
SRR5985933_Salmonella_enterica_subsp._enterica_serovar_Typhimurium_0_91982_1_p.fa	Salmonella enterica subsp. enterica serovar Typhimurium	Salmonella enterica subsp. enterica	Salmonella enterica	Salmonella	Enterobacteriaceae	Enterobacterales	Gammaproteobacteria	Proteobacteria	Bacteria	50289	47173	EcoAZ147ORF14265P	R_subunit
SRR7122570_Salmonella_enterica_subsp._enterica_0_47819_1_p.fa	Salmonella enterica subsp. enterica	Salmonella enterica subsp. enterica	Salmonella enterica	Salmonella	Enterobacteriaceae	Enterobacterales	Gammaproteobacteria	Proteobacteria	Bacteria	9862	12978	EcoAZ147ORF14265P	R_subunit
SRR7157821_Salmonella_enterica_subsp._enterica_1_47819_1_p.fa	Salmonella enterica subsp. enterica	Salmonella enterica subsp. enterica	Salmonella enterica	Salmonella	Enterobacteriaceae	Enterobacterales	Gammaproteobacteria	Proteobacteria	Bacteria	9795	12911	EcoAZ147ORF14265P	R_subunit
SRR7188013_Salmonella_enterica_subsp._enterica_0_47819_1_p.fa	Salmonella enterica subsp. enterica	Salmonella enterica subsp. enterica	Salmonella enterica	Salmonella	Enterobacteriaceae	Enterobacterales	Gammaproteobacteria	Proteobacteria	Bacteria	9862	12978	EcoAZ147ORF14265P	R_subunit
SRR7257427_Salmonella_enterica_subsp._enterica_0_47819_1_p.fa	Salmonella enterica subsp. enterica	Salmonella enterica subsp. enterica	Salmonella enterica	Salmonella	Enterobacteriaceae	Enterobacterales	Gammaproteobacteria	Proteobacteria	Bacteria	9862	12978	EcoAZ147ORF14265P	R_subunit
SRR7275087_Salmonella_enterica_subsp._enterica_0_47819_1_p.fa	Salmonella enterica subsp. enterica	Salmonella enterica subsp. enterica	Salmonella enterica	Salmonella	Enterobacteriaceae	Enterobacterales	Gammaproteobacteria	Proteobacteria	Bacteria	9862	12978	EcoAZ147ORF14265P	R_subunit
SRR7292870_Salmonella_enterica_subsp._enterica_0_47819_1_p.fa	Salmonella enterica subsp. enterica	Salmonella enterica subsp. enterica	Salmonella enterica	Salmonella	Enterobacteriaceae	Enterobacterales	Gammaproteobacteria	Proteobacteria	Bacteria	38024	34908	EcoAZ147ORF14265P	R_subunit
SRR7408382_Salmonella_enterica_subsp._enterica_0_47819_1_p.fa	Salmonella enterica subsp. enterica	Salmonella enterica subsp. enterica	Salmonella enterica	Salmonella	Enterobacteriaceae	Enterobacterales	Gammaproteobacteria	Proteobacteria	Bacteria	38024	34908	EcoAZ147ORF14265P	R_subunit
SRR7439308_Salmonella_enterica_subsp._enterica_0_47819_1_p.fa	Salmonella enterica subsp. enterica	Salmonella enterica subsp. enterica	Salmonella enterica	Salmonella	Enterobacteriaceae	Enterobacterales	Gammaproteobacteria	Proteobacteria	Bacteria	9862	12978	EcoAZ147ORF14265P	R_subunit
SRR8554035_Salmonella_enterica_subsp._enterica_0_47819_1_p.fa	Salmonella enterica subsp. enterica	Salmonella enterica subsp. enterica	Salmonella enterica	Salmonella	Enterobacteriaceae	Enterobacterales	Gammaproteobacteria	Proteobacteria	Bacteria	9862	12978	EcoAZ147ORF14265P	R_subunit
E.coli_SRR4046422_0_94155_1_p.fa	Escherichia coli	NA	Escherichia coli	Escherichia	Enterobacteriaceae	Enterobacterales	Gammaproteobacteria	Proteobacteria	Bacteria	42590	45706	EcoAZ147ORF14265P	R_subunit
E.coli_SRR9984656_0_96041_1_p.fa	Escherichia coli	NA	Escherichia coli	Escherichia	Enterobacteriaceae	Enterobacterales	Gammaproteobacteria	Proteobacteria	Bacteria	57011	53895	EcoAZ147ORF14265P	R_subunit
E.coli_SRR7537043_0_96529_1_p.fa	Escherichia coli	NA	Escherichia coli	Escherichia	Enterobacteriaceae	Enterobacterales	Gammaproteobacteria	Proteobacteria	Bacteria	43431	46547	EcoAZ147ORF14265P	R_subunit
E.coli_ERR1617890_0_91842_1_p.fa	Escherichia coli	NA	Escherichia coli	Escherichia	Enterobacteriaceae	Enterobacterales	Gammaproteobacteria	Proteobacteria	Bacteria	39717	42833	EcoAZ147ORF14265P	R_subunit
E.coli_ERR1619012_0_91722_1_p.fa	Escherichia coli	NA	Escherichia coli	Escherichia	Enterobacteriaceae	Enterobacterales	Gammaproteobacteria	Proteobacteria	Bacteria	52423	49307	EcoAZ147ORF14265P	R_subunit
E.coli_ERR1619077_0_93195_1_p.fa	Escherichia coli	NA	Escherichia coli	Escherichia	Enterobacteriaceae	Enterobacterales	Gammaproteobacteria	Proteobacteria	Bacteria	52303	49187	EcoAZ147ORF14265P	R_subunit
E.coli_ERR1619118_0_93195_1_p.fa	Escherichia coli	NA	Escherichia coli	Escherichia	Enterobacteriaceae	Enterobacterales	Gammaproteobacteria	Proteobacteria	Bacteria	52303	49187	EcoAZ147ORF14265P	R_subunit
E.coli_ERR1619010_1_91722_1_p.fa	Escherichia coli	NA	Escherichia coli	Escherichia	Enterobacteriaceae	Enterobacterales	Gammaproteobacteria	Proteobacteria	Bacteria	39475	42591	EcoAZ147ORF14265P	R_subunit
E.coli_ERR1619010_0_91842_1_p.fa	Escherichia coli	NA	Escherichia coli	Escherichia	Enterobacteriaceae	Enterobacterales	Gammaproteobacteria	Proteobacteria	Bacteria	52367	49251	EcoAZ147ORF14265P	R_subunit
E.coli_ERR1618445_0_97177_1_p.fa	Escherichia coli	NA	Escherichia coli	Escherichia	Enterobacteriaceae	Enterobacterales	Gammaproteobacteria	Proteobacteria	Bacteria	36607	39723	EcoAZ147ORF14265P	R_subunit
E.coli_ERR1618976_0_95541_1_p.fa	Escherichia coli	NA	Escherichia coli	Escherichia	Enterobacteriaceae	Enterobacterales	Gammaproteobacteria	Proteobacteria	Bacteria	54314	51198	EcoAZ147ORF14265P	R_subunit
E.coli_ERR1619275_0_93151_1_p.fa	Escherichia coli	NA	Escherichia coli	Escherichia	Enterobacteriaceae	Enterobacterales	Gammaproteobacteria	Proteobacteria	Bacteria	51689	48573	EcoAZ147ORF14265P	R_subunit
E.coli_SRR9201951_0_94704_1_p.fa	Escherichia coli	NA	Escherichia coli	Escherichia	Enterobacteriaceae	Enterobacterales	Gammaproteobacteria	Proteobacteria	Bacteria	46427	49543	EcoAZ147ORF14265P	R_subunit
E.coli_ERR1417735_0_89744_1_p.fa	Escherichia coli	NA	Escherichia coli	Escherichia	Enterobacteriaceae	Enterobacterales	Gammaproteobacteria	Proteobacteria	Bacteria	38086	41202	EcoAZ147ORF14265P	R_subunit
E.coli_SRR6066432_0_96213_1_p.fa	Escherichia coli	NA	Escherichia coli	Escherichia	Enterobacteriaceae	Enterobacterales	Gammaproteobacteria	Proteobacteria	Bacteria	1759	4875	EcoAZ147ORF14265P	R_subunit
E.coli_SRR7468976_0_92938_1_p.fa	Escherichia coli	NA	Escherichia coli	Escherichia	Enterobacteriaceae	Enterobacterales	Gammaproteobacteria	Proteobacteria	Bacteria	19360	22476	EcoAZ147ORF14265P	R_subunit
E.coli_SRR8313113_0_90716_1_p.fa	Escherichia coli	NA	Escherichia coli	Escherichia	Enterobacteriaceae	Enterobacterales	Gammaproteobacteria	Proteobacteria	Bacteria	16128	19244	EcoAZ147ORF14265P	R_subunit
SRR3115211_Salmonella_enterica_subsp._enterica_serovar_4_1_91088_2_p.fa	Salmonella enterica subsp. enterica	Salmonella enterica subsp. enterica	Salmonella enterica	Salmonella	Enterobacteriaceae	Enterobacterales	Gammaproteobacteria	Proteobacteria	Bacteria	9946	6830	EcoAZ147ORF14265P	R_subunit
SRR9929222_Salmonella_enterica_1_90860_2_p.fa	Salmonella enterica	NA	Salmonella enterica	Salmonella	Enterobacteriaceae	Enterobacterales	Gammaproteobacteria	Proteobacteria	Bacteria	51994	48878	EcoAZ147ORF14265P	R_subunit
ERR2799209_Salmonella_enterica_subsp._enterica_0_47229_1_p.fa	Salmonella enterica subsp. enterica	Salmonella enterica subsp. enterica	Salmonella enterica	Salmonella	Enterobacteriaceae	Enterobacterales	Gammaproteobacteria	Proteobacteria	Bacteria	9623	12739	EcoAZ147ORF14265P	R_subunit
ERR2799211_Salmonella_enterica_subsp._enterica_1_47229_1_p.fa	Salmonella enterica subsp. enterica	Salmonella enterica subsp. enterica	Salmonella enterica	Salmonella	Enterobacteriaceae	Enterobacterales	Gammaproteobacteria	Proteobacteria	Bacteria	9803	12919	EcoAZ147ORF14265P	R_subunit
SRR7458621_Salmonella_enterica_subsp._enterica_serovar_Typhimurium_1_49003_1_p.fa	Salmonella enterica subsp. enterica serovar Typhimurium	Salmonella enterica subsp. enterica	Salmonella enterica	Salmonella	Enterobacteriaceae	Enterobacterales	Gammaproteobacteria	Proteobacteria	Bacteria	39226	36111	EcoAZ147ORF14265P	R_subunit
SRR9030340_Salmonella_enterica_0_95298_2_p.fa	Salmonella enterica	NA	Salmonella enterica	Salmonella	Enterobacteriaceae	Enterobacterales	Gammaproteobacteria	Proteobacteria	Bacteria	1	3067	EcoAZ147ORF14265P	R_subunit
E.coli_ERR2237981_0_89328_1_p.fa	Escherichia coli	NA	Escherichia coli	Escherichia	Enterobacteriaceae	Enterobacterales	Gammaproteobacteria	Proteobacteria	Bacteria	2927	1	EcoAZ147ORF14265P	R_subunit
E.coli_ERR1618276_0_94114_1_p.fa	Escherichia coli	NA	Escherichia coli	Escherichia	Enterobacteriaceae	Enterobacterales	Gammaproteobacteria	Proteobacteria	Bacteria	53361	50510	EcoAZ147ORF14265P	R_subunit
E.coli_ERR1618972_0_92888_1_p.fa	Escherichia coli	NA	Escherichia coli	Escherichia	Enterobacteriaceae	Enterobacterales	Gammaproteobacteria	Proteobacteria	Bacteria	57281	54430	EcoAZ147ORF14265P	R_subunit
E.coli_SRR2014841_0_24933_1_p.fa	Escherichia coli	NA	Escherichia coli	Escherichia	Enterobacteriaceae	Enterobacterales	Gammaproteobacteria	Proteobacteria	Bacteria	14681	11830	EcoAZ147ORF14265P	R_subunit
E.coli_ERR2238112_0_95716_1_p.fa	Escherichia coli	NA	Escherichia coli	Escherichia	Enterobacteriaceae	Enterobacterales	Gammaproteobacteria	Proteobacteria	Bacteria	40552	43403	EcoAZ147ORF14265P	R_subunit
SRR5514223_Klebsiella_pneumoniae_1_85644_1_p.fa	Klebsiella pneumoniae	NA	Klebsiella pneumoniae	Klebsiella	Enterobacteriaceae	Enterobacterales	Gammaproteobacteria	Proteobacteria	Bacteria	74645	77753	EcoAZ147ORF14265P	R_subunit
E.coli_SRR3996237_0_45207_1_p.fa	Escherichia coli	NA	Escherichia coli	Escherichia	Enterobacteriaceae	Enterobacterales	Gammaproteobacteria	Proteobacteria	Bacteria	3821	6919	EcoAZ153ORF25055P	R_subunit
E.coli_SRR5666514_0_96065_2_p.fa	Escherichia coli	NA	Escherichia coli	Escherichia	Enterobacteriaceae	Enterobacterales	Gammaproteobacteria	Proteobacteria	Bacteria	58576	55461	EcoAZ155ORF9305P	R_subunit
E.coli_SRR9201951_0_94704_1_p.fa	Escherichia coli	NA	Escherichia coli	Escherichia	Enterobacteriaceae	Enterobacterales	Gammaproteobacteria	Proteobacteria	Bacteria	46427	49533	EcoAZ155ORF9305P	R_subunit
E.coli_ERR1417735_0_89744_1_p.fa	Escherichia coli	NA	Escherichia coli	Escherichia	Enterobacteriaceae	Enterobacterales	Gammaproteobacteria	Proteobacteria	Bacteria	38086	41192	EcoAZ155ORF9305P	R_subunit
E.coli_SRR6066432_0_96213_1_p.fa	Escherichia coli	NA	Escherichia coli	Escherichia	Enterobacteriaceae	Enterobacterales	Gammaproteobacteria	Proteobacteria	Bacteria	1759	4865	EcoAZ155ORF9305P	R_subunit
E.coli_SRR7468976_0_92938_1_p.fa	Escherichia coli	NA	Escherichia coli	Escherichia	Enterobacteriaceae	Enterobacterales	Gammaproteobacteria	Proteobacteria	Bacteria	19360	22466	EcoAZ155ORF9305P	R_subunit
E.coli_SRR8313113_0_90716_1_p.fa	Escherichia coli	NA	Escherichia coli	Escherichia	Enterobacteriaceae	Enterobacterales	Gammaproteobacteria	Proteobacteria	Bacteria	16128	19234	EcoAZ155ORF9305P	R_subunit
SRR3115211_Salmonella_enterica_subsp._enterica_serovar_4_1_91088_2_p.fa	Salmonella enterica subsp. enterica	Salmonella enterica subsp. enterica	Salmonella enterica	Salmonella	Enterobacteriaceae	Enterobacterales	Gammaproteobacteria	Proteobacteria	Bacteria	9946	6831	EcoAZ155ORF9305P	R_subunit
SRR9929222_Salmonella_enterica_1_90860_2_p.fa	Salmonella enterica	NA	Salmonella enterica	Salmonella	Enterobacteriaceae	Enterobacterales	Gammaproteobacteria	Proteobacteria	Bacteria	51994	48879	EcoAZ155ORF9305P	R_subunit
ERR2799209_Salmonella_enterica_subsp._enterica_0_47229_1_p.fa	Salmonella enterica subsp. enterica	Salmonella enterica subsp. enterica	Salmonella enterica	Salmonella	Enterobacteriaceae	Enterobacterales	Gammaproteobacteria	Proteobacteria	Bacteria	9623	12729	EcoAZ155ORF9305P	R_subunit
ERR2799211_Salmonella_enterica_subsp._enterica_1_47229_1_p.fa	Salmonella enterica subsp. enterica	Salmonella enterica subsp. enterica	Salmonella enterica	Salmonella	Enterobacteriaceae	Enterobacterales	Gammaproteobacteria	Proteobacteria	Bacteria	9803	12909	EcoAZ155ORF9305P	R_subunit
SRR7458621_Salmonella_enterica_subsp._enterica_serovar_Typhimurium_1_49003_1_p.fa	Salmonella enterica subsp. enterica serovar Typhimurium	Salmonella enterica subsp. enterica	Salmonella enterica	Salmonella	Enterobacteriaceae	Enterobacterales	Gammaproteobacteria	Proteobacteria	Bacteria	39226	36112	EcoAZ155ORF9305P	R_subunit
E.coli_ERR1618445_0_97177_1_p.fa	Escherichia coli	NA	Escherichia coli	Escherichia	Enterobacteriaceae	Enterobacterales	Gammaproteobacteria	Proteobacteria	Bacteria	36607	39713	EcoAZ155ORF9305P	R_subunit
E.coli_SRR9932339_0_94436_1_p.fa	Escherichia coli	NA	Escherichia coli	Escherichia	Enterobacteriaceae	Enterobacterales	Gammaproteobacteria	Proteobacteria	Bacteria	43078	46184	EcoAZ155ORF9305P	R_subunit
SRR3295880_Salmonella_enterica_subsp._enterica_serovar_Derby_1_89383_1_p.fa	Salmonella enterica subsp. enterica serovar Derby	Salmonella enterica subsp. enterica	Salmonella enterica	Salmonella	Enterobacteriaceae	Enterobacterales	Gammaproteobacteria	Proteobacteria	Bacteria	86262	83147	EcoAZ155ORF9305P	R_subunit
E.coli_ERR1217048_1_93844_1_p.fa	Escherichia coli	NA	Escherichia coli	Escherichia	Enterobacteriaceae	Enterobacterales	Gammaproteobacteria	Proteobacteria	Bacteria	40211	43317	EcoAZ155ORF9305P	R_subunit
E.coli_ERR1217048_0_93769_1_p.fa	Escherichia coli	NA	Escherichia coli	Escherichia	Enterobacteriaceae	Enterobacterales	Gammaproteobacteria	Proteobacteria	Bacteria	53265	50150	EcoAZ155ORF9305P	R_subunit
E.coli_ERR1946884_0_93348_1_p.fa	Escherichia coli	NA	Escherichia coli	Escherichia	Enterobacteriaceae	Enterobacterales	Gammaproteobacteria	Proteobacteria	Bacteria	50740	47625	EcoAZ155ORF9305P	R_subunit
E.coli_ERR1946885_0_93837_1_p.fa	Escherichia coli	NA	Escherichia coli	Escherichia	Enterobacteriaceae	Enterobacterales	Gammaproteobacteria	Proteobacteria	Bacteria	53748	50633	EcoAZ155ORF9305P	R_subunit
SRR3231412_Salmonella_enterica_subsp._enterica_serovar_Derby_1_92372_1_p.fa	Salmonella enterica subsp. enterica serovar Derby	Salmonella enterica subsp. enterica	Salmonella enterica	Salmonella	Enterobacteriaceae	Enterobacterales	Gammaproteobacteria	Proteobacteria	Bacteria	31426	34532	EcoAZ155ORF9305P	R_subunit
SRR10007519_Salmonella_enterica_1_92372_2_p.fa	Salmonella enterica	NA	Salmonella enterica	Salmonella	Enterobacteriaceae	Enterobacterales	Gammaproteobacteria	Proteobacteria	Bacteria	21764	18649	EcoAZ155ORF9305P	R_subunit
SRR9030340_Salmonella_enterica_0_95298_2_p.fa	Salmonella enterica	NA	Salmonella enterica	Salmonella	Enterobacteriaceae	Enterobacterales	Gammaproteobacteria	Proteobacteria	Bacteria	1	3057	EcoAZ155ORF9305P	R_subunit
E.coli_ERR1617890_0_91842_1_p.fa	Escherichia coli	NA	Escherichia coli	Escherichia	Enterobacteriaceae	Enterobacterales	Gammaproteobacteria	Proteobacteria	Bacteria	39717	42823	EcoAZ155ORF9305P	R_subunit
E.coli_ERR1619012_0_91722_1_p.fa	Escherichia coli	NA	Escherichia coli	Escherichia	Enterobacteriaceae	Enterobacterales	Gammaproteobacteria	Proteobacteria	Bacteria	52423	49308	EcoAZ155ORF9305P	R_subunit
E.coli_ERR1619077_0_93195_1_p.fa	Escherichia coli	NA	Escherichia coli	Escherichia	Enterobacteriaceae	Enterobacterales	Gammaproteobacteria	Proteobacteria	Bacteria	52303	49188	EcoAZ155ORF9305P	R_subunit
E.coli_ERR1619118_0_93195_1_p.fa	Escherichia coli	NA	Escherichia coli	Escherichia	Enterobacteriaceae	Enterobacterales	Gammaproteobacteria	Proteobacteria	Bacteria	52303	49188	EcoAZ155ORF9305P	R_subunit
E.coli_ERR1822588_0_94079_1_p.fa	Escherichia coli	NA	Escherichia coli	Escherichia	Enterobacteriaceae	Enterobacterales	Gammaproteobacteria	Proteobacteria	Bacteria	49877	46762	EcoAZ155ORF9305P	R_subunit
E.coli_SRR4017896_0_92356_1_p.fa	Escherichia coli	NA	Escherichia coli	Escherichia	Enterobacteriaceae	Enterobacterales	Gammaproteobacteria	Proteobacteria	Bacteria	41734	44840	EcoAZ155ORF9305P	R_subunit
E.coli_SRR9913990_0_90203_1_p.fa	Escherichia coli	NA	Escherichia coli	Escherichia	Enterobacteriaceae	Enterobacterales	Gammaproteobacteria	Proteobacteria	Bacteria	48587	45472	EcoAZ155ORF9305P	R_subunit
E.coli_SRR9984529_0_95841_1_p.fa	Escherichia coli	NA	Escherichia coli	Escherichia	Enterobacteriaceae	Enterobacterales	Gammaproteobacteria	Proteobacteria	Bacteria	66564	63449	EcoAZ155ORF9305P	R_subunit
E.coli_ERR1619010_1_91722_1_p.fa	Escherichia coli	NA	Escherichia coli	Escherichia	Enterobacteriaceae	Enterobacterales	Gammaproteobacteria	Proteobacteria	Bacteria	39475	42581	EcoAZ155ORF9305P	R_subunit
E.coli_ERR1619010_0_91842_1_p.fa	Escherichia coli	NA	Escherichia coli	Escherichia	Enterobacteriaceae	Enterobacterales	Gammaproteobacteria	Proteobacteria	Bacteria	52367	49252	EcoAZ155ORF9305P	R_subunit
E.coli_SRR7270947_0_91218_2_p.fa	Escherichia coli	NA	Escherichia coli	Escherichia	Enterobacteriaceae	Enterobacterales	Gammaproteobacteria	Proteobacteria	Bacteria	49714	46599	EcoAZ155ORF9305P	R_subunit
E.coli_ERR1618958_0_91439_1_p.fa	Escherichia coli	NA	Escherichia coli	Escherichia	Enterobacteriaceae	Enterobacterales	Gammaproteobacteria	Proteobacteria	Bacteria	78860	81966	EcoAZ155ORF9305P	R_subunit
E.coli_SRR9050641_1_19023_1_p.fa	Escherichia coli	NA	Escherichia coli	Escherichia	Enterobacteriaceae	Enterobacterales	Gammaproteobacteria	Proteobacteria	Bacteria	13324	16430	EcoAZ155ORF9305P	R_subunit
E.coli_SRR4046422_0_94155_1_p.fa	Escherichia coli	NA	Escherichia coli	Escherichia	Enterobacteriaceae	Enterobacterales	Gammaproteobacteria	Proteobacteria	Bacteria	42590	45696	EcoAZ155ORF9305P	R_subunit
E.coli_ERR1618976_0_95541_1_p.fa	Escherichia coli	NA	Escherichia coli	Escherichia	Enterobacteriaceae	Enterobacterales	Gammaproteobacteria	Proteobacteria	Bacteria	54314	51199	EcoAZ155ORF9305P	R_subunit
E.coli_ERR1195656_0_92802_1_p.fa	Escherichia coli	NA	Escherichia coli	Escherichia	Enterobacteriaceae	Enterobacterales	Gammaproteobacteria	Proteobacteria	Bacteria	10900	14006	EcoAZ155ORF9305P	R_subunit
E.coli_SRR7537043_0_96529_1_p.fa	Escherichia coli	NA	Escherichia coli	Escherichia	Enterobacteriaceae	Enterobacterales	Gammaproteobacteria	Proteobacteria	Bacteria	43431	46537	EcoAZ155ORF9305P	R_subunit
E.coli_SRR6427420_0_92945_1_p.fa	Escherichia coli	NA	Escherichia coli	Escherichia	Enterobacteriaceae	Enterobacterales	Gammaproteobacteria	Proteobacteria	Bacteria	53016	49901	EcoAZ155ORF9305P	R_subunit
E.coli_SRR9914084_0_92257_1_p.fa	Escherichia coli	NA	Escherichia coli	Escherichia	Enterobacteriaceae	Enterobacterales	Gammaproteobacteria	Proteobacteria	Bacteria	38391	41497	EcoAZ155ORF9305P	R_subunit
E.coli_SRR8095699_0_51101_2_p.fa	Escherichia coli	NA	Escherichia coli	Escherichia	Enterobacteriaceae	Enterobacterales	Gammaproteobacteria	Proteobacteria	Bacteria	11190	14296	EcoAZ155ORF9305P	R_subunit
E.coli_ERR1055877_0_92150_1_p.fa	Escherichia coli	NA	Escherichia coli	Escherichia	Enterobacteriaceae	Enterobacterales	Gammaproteobacteria	Proteobacteria	Bacteria	53336	50221	EcoAZ155ORF9305P	R_subunit
E.coli_SRR9105611_0_92903_1_p.fa	Escherichia coli	NA	Escherichia coli	Escherichia	Enterobacteriaceae	Enterobacterales	Gammaproteobacteria	Proteobacteria	Bacteria	42255	45361	EcoAZ155ORF9305P	R_subunit
SRR5985933_Salmonella_enterica_subsp._enterica_serovar_Typhimurium_0_91982_1_p.fa	Salmonella enterica subsp. enterica serovar Typhimurium	Salmonella enterica subsp. enterica	Salmonella enterica	Salmonella	Enterobacteriaceae	Enterobacterales	Gammaproteobacteria	Proteobacteria	Bacteria	50289	47174	EcoAZ155ORF9305P	R_subunit
SRR7122570_Salmonella_enterica_subsp._enterica_0_47819_1_p.fa	Salmonella enterica subsp. enterica	Salmonella enterica subsp. enterica	Salmonella enterica	Salmonella	Enterobacteriaceae	Enterobacterales	Gammaproteobacteria	Proteobacteria	Bacteria	9862	12968	EcoAZ155ORF9305P	R_subunit
SRR7157821_Salmonella_enterica_subsp._enterica_1_47819_1_p.fa	Salmonella enterica subsp. enterica	Salmonella enterica subsp. enterica	Salmonella enterica	Salmonella	Enterobacteriaceae	Enterobacterales	Gammaproteobacteria	Proteobacteria	Bacteria	9795	12901	EcoAZ155ORF9305P	R_subunit
SRR7188013_Salmonella_enterica_subsp._enterica_0_47819_1_p.fa	Salmonella enterica subsp. enterica	Salmonella enterica subsp. enterica	Salmonella enterica	Salmonella	Enterobacteriaceae	Enterobacterales	Gammaproteobacteria	Proteobacteria	Bacteria	9862	12968	EcoAZ155ORF9305P	R_subunit
SRR7257427_Salmonella_enterica_subsp._enterica_0_47819_1_p.fa	Salmonella enterica subsp. enterica	Salmonella enterica subsp. enterica	Salmonella enterica	Salmonella	Enterobacteriaceae	Enterobacterales	Gammaproteobacteria	Proteobacteria	Bacteria	9862	12968	EcoAZ155ORF9305P	R_subunit
SRR7275087_Salmonella_enterica_subsp._enterica_0_47819_1_p.fa	Salmonella enterica subsp. enterica	Salmonella enterica subsp. enterica	Salmonella enterica	Salmonella	Enterobacteriaceae	Enterobacterales	Gammaproteobacteria	Proteobacteria	Bacteria	9862	12968	EcoAZ155ORF9305P	R_subunit
SRR7292870_Salmonella_enterica_subsp._enterica_0_47819_1_p.fa	Salmonella enterica subsp. enterica	Salmonella enterica subsp. enterica	Salmonella enterica	Salmonella	Enterobacteriaceae	Enterobacterales	Gammaproteobacteria	Proteobacteria	Bacteria	38024	34909	EcoAZ155ORF9305P	R_subunit
SRR7408382_Salmonella_enterica_subsp._enterica_0_47819_1_p.fa	Salmonella enterica subsp. enterica	Salmonella enterica subsp. enterica	Salmonella enterica	Salmonella	Enterobacteriaceae	Enterobacterales	Gammaproteobacteria	Proteobacteria	Bacteria	38024	34909	EcoAZ155ORF9305P	R_subunit
SRR7439308_Salmonella_enterica_subsp._enterica_0_47819_1_p.fa	Salmonella enterica subsp. enterica	Salmonella enterica subsp. enterica	Salmonella enterica	Salmonella	Enterobacteriaceae	Enterobacterales	Gammaproteobacteria	Proteobacteria	Bacteria	9862	12968	EcoAZ155ORF9305P	R_subunit
SRR8554035_Salmonella_enterica_subsp._enterica_0_47819_1_p.fa	Salmonella enterica subsp. enterica	Salmonella enterica subsp. enterica	Salmonella enterica	Salmonella	Enterobacteriaceae	Enterobacterales	Gammaproteobacteria	Proteobacteria	Bacteria	9862	12968	EcoAZ155ORF9305P	R_subunit
E.coli_SRR8095571_0_99023_1_p.fa	Escherichia coli	NA	Escherichia coli	Escherichia	Enterobacteriaceae	Enterobacterales	Gammaproteobacteria	Proteobacteria	Bacteria	47394	50500	EcoAZ155ORF9305P	R_subunit
E.coli_SRR9324334_0_14829_1_p.fa	Escherichia coli	NA	Escherichia coli	Escherichia	Enterobacteriaceae	Enterobacterales	Gammaproteobacteria	Proteobacteria	Bacteria	10524	13627	EcoAZ155ORF9305P	R_subunit
E.coli_ERR2237981_0_89328_1_p.fa	Escherichia coli	NA	Escherichia coli	Escherichia	Enterobacteriaceae	Enterobacterales	Gammaproteobacteria	Proteobacteria	Bacteria	2927	1	EcoAZ155ORF9305P	R_subunit
E.coli_SRR7096231_0_29122_2_p.fa	Escherichia coli	NA	Escherichia coli	Escherichia	Enterobacteriaceae	Enterobacterales	Gammaproteobacteria	Proteobacteria	Bacteria	19191	22297	EcoAZ155ORF9305P	R_subunit
E.coli_SRR3180702_0_92545_1_p.fa	Escherichia coli	NA	Escherichia coli	Escherichia	Enterobacteriaceae	Enterobacterales	Gammaproteobacteria	Proteobacteria	Bacteria	54378	51263	EcoAZ155ORF9305P	R_subunit
E.coli_SRR6111787_0_64727_1_p.fa	Escherichia coli	NA	Escherichia coli	Escherichia	Enterobacteriaceae	Enterobacterales	Gammaproteobacteria	Proteobacteria	Bacteria	63582	60467	EcoAZ155ORF9305P	R_subunit
E.coli_ERR1619275_0_93151_1_p.fa	Escherichia coli	NA	Escherichia coli	Escherichia	Enterobacteriaceae	Enterobacterales	Gammaproteobacteria	Proteobacteria	Bacteria	51689	48574	EcoAZ155ORF9305P	R_subunit
E.coli_ERR1618038_0_93951_1_p.fa	Escherichia coli	NA	Escherichia coli	Escherichia	Enterobacteriaceae	Enterobacterales	Gammaproteobacteria	Proteobacteria	Bacteria	43028	46134	EcoAZ155ORF9305P	R_subunit
E.coli_SRR9002404_0_46842_1_p.fa	Escherichia coli	NA	Escherichia coli	Escherichia	Enterobacteriaceae	Enterobacterales	Gammaproteobacteria	Proteobacteria	Bacteria	9898	13004	EcoAZ155ORF9305P	R_subunit
E.coli_SRR9984656_0_96041_1_p.fa	Escherichia coli	NA	Escherichia coli	Escherichia	Enterobacteriaceae	Enterobacterales	Gammaproteobacteria	Proteobacteria	Bacteria	57011	53896	EcoAZ155ORF9305P	R_subunit
E.coli_ERR2238112_0_95716_1_p.fa	Escherichia coli	NA	Escherichia coli	Escherichia	Enterobacteriaceae	Enterobacterales	Gammaproteobacteria	Proteobacteria	Bacteria	40552	43393	EcoAZ155ORF9305P	R_subunit
E.coli_ERR1618276_0_94114_1_p.fa	Escherichia coli	NA	Escherichia coli	Escherichia	Enterobacteriaceae	Enterobacterales	Gammaproteobacteria	Proteobacteria	Bacteria	53361	50511	EcoAZ155ORF9305P	R_subunit
E.coli_ERR1618972_0_92888_1_p.fa	Escherichia coli	NA	Escherichia coli	Escherichia	Enterobacteriaceae	Enterobacterales	Gammaproteobacteria	Proteobacteria	Bacteria	57281	54431	EcoAZ155ORF9305P	R_subunit
E.coli_SRR2014841_0_24933_1_p.fa	Escherichia coli	NA	Escherichia coli	Escherichia	Enterobacteriaceae	Enterobacterales	Gammaproteobacteria	Proteobacteria	Bacteria	14681	11831	EcoAZ155ORF9305P	R_subunit
SRR5514223_Klebsiella_pneumoniae_1_85644_1_p.fa	Klebsiella pneumoniae	NA	Klebsiella pneumoniae	Klebsiella	Enterobacteriaceae	Enterobacterales	Gammaproteobacteria	Proteobacteria	Bacteria	74645	77742	EcoAZ155ORF9305P	R_subunit
E.coli_SRR3996237_0_45207_1_p.fa	Escherichia coli	NA	Escherichia coli	Escherichia	Enterobacteriaceae	Enterobacterales	Gammaproteobacteria	Proteobacteria	Bacteria	3821	6919	EcoAZ159ORF22190P	R_subunit
E.coli_SRR9932339_0_94436_1_p.fa	Escherichia coli	NA	Escherichia coli	Escherichia	Enterobacteriaceae	Enterobacterales	Gammaproteobacteria	Proteobacteria	Bacteria	43078	45354	EcoAZ161ORF655P	R_subunit
E.coli_ERR1195656_0_92802_1_p.fa	Escherichia coli	NA	Escherichia coli	Escherichia	Enterobacteriaceae	Enterobacterales	Gammaproteobacteria	Proteobacteria	Bacteria	10900	13176	EcoAZ161ORF655P	R_subunit
E.coli_SRR9050641_1_19023_1_p.fa	Escherichia coli	NA	Escherichia coli	Escherichia	Enterobacteriaceae	Enterobacterales	Gammaproteobacteria	Proteobacteria	Bacteria	13324	15600	EcoAZ161ORF655P	R_subunit
E.coli_ERR1822588_0_94079_1_p.fa	Escherichia coli	NA	Escherichia coli	Escherichia	Enterobacteriaceae	Enterobacterales	Gammaproteobacteria	Proteobacteria	Bacteria	49877	47601	EcoAZ161ORF655P	R_subunit
E.coli_SRR4017896_0_92356_1_p.fa	Escherichia coli	NA	Escherichia coli	Escherichia	Enterobacteriaceae	Enterobacterales	Gammaproteobacteria	Proteobacteria	Bacteria	41734	44010	EcoAZ161ORF655P	R_subunit
E.coli_SRR9913990_0_90203_1_p.fa	Escherichia coli	NA	Escherichia coli	Escherichia	Enterobacteriaceae	Enterobacterales	Gammaproteobacteria	Proteobacteria	Bacteria	48587	46311	EcoAZ161ORF655P	R_subunit
E.coli_SRR9984529_0_95841_1_p.fa	Escherichia coli	NA	Escherichia coli	Escherichia	Enterobacteriaceae	Enterobacterales	Gammaproteobacteria	Proteobacteria	Bacteria	66564	64288	EcoAZ161ORF655P	R_subunit
E.coli_SRR7270947_0_91218_2_p.fa	Escherichia coli	NA	Escherichia coli	Escherichia	Enterobacteriaceae	Enterobacterales	Gammaproteobacteria	Proteobacteria	Bacteria	49714	47438	EcoAZ161ORF655P	R_subunit
E.coli_ERR1618958_0_91439_1_p.fa	Escherichia coli	NA	Escherichia coli	Escherichia	Enterobacteriaceae	Enterobacterales	Gammaproteobacteria	Proteobacteria	Bacteria	78860	81136	EcoAZ161ORF655P	R_subunit
SRR3231412_Salmonella_enterica_subsp._enterica_serovar_Derby_1_92372_1_p.fa	Salmonella enterica subsp. enterica serovar Derby	Salmonella enterica subsp. enterica	Salmonella enterica	Salmonella	Enterobacteriaceae	Enterobacterales	Gammaproteobacteria	Proteobacteria	Bacteria	31426	33702	EcoAZ161ORF655P	R_subunit
SRR10007519_Salmonella_enterica_1_92372_2_p.fa	Salmonella enterica	NA	Salmonella enterica	Salmonella	Enterobacteriaceae	Enterobacterales	Gammaproteobacteria	Proteobacteria	Bacteria	21764	19488	EcoAZ161ORF655P	R_subunit
E.coli_SRR5666514_0_96065_2_p.fa	Escherichia coli	NA	Escherichia coli	Escherichia	Enterobacteriaceae	Enterobacterales	Gammaproteobacteria	Proteobacteria	Bacteria	58576	56300	EcoAZ161ORF655P	R_subunit
E.coli_SRR9324334_0_14829_1_p.fa	Escherichia coli	NA	Escherichia coli	Escherichia	Enterobacteriaceae	Enterobacterales	Gammaproteobacteria	Proteobacteria	Bacteria	10524	12800	EcoAZ161ORF655P	R_subunit
E.coli_SRR3180702_0_92545_1_p.fa	Escherichia coli	NA	Escherichia coli	Escherichia	Enterobacteriaceae	Enterobacterales	Gammaproteobacteria	Proteobacteria	Bacteria	54378	52102	EcoAZ161ORF655P	R_subunit
E.coli_SRR6111787_0_64727_1_p.fa	Escherichia coli	NA	Escherichia coli	Escherichia	Enterobacteriaceae	Enterobacterales	Gammaproteobacteria	Proteobacteria	Bacteria	63582	61306	EcoAZ161ORF655P	R_subunit
E.coli_SRR6427420_0_92945_1_p.fa	Escherichia coli	NA	Escherichia coli	Escherichia	Enterobacteriaceae	Enterobacterales	Gammaproteobacteria	Proteobacteria	Bacteria	53016	50740	EcoAZ161ORF655P	R_subunit
E.coli_SRR9914084_0_92257_1_p.fa	Escherichia coli	NA	Escherichia coli	Escherichia	Enterobacteriaceae	Enterobacterales	Gammaproteobacteria	Proteobacteria	Bacteria	38391	40667	EcoAZ161ORF655P	R_subunit
E.coli_ERR1217048_1_93844_1_p.fa	Escherichia coli	NA	Escherichia coli	Escherichia	Enterobacteriaceae	Enterobacterales	Gammaproteobacteria	Proteobacteria	Bacteria	40211	42487	EcoAZ161ORF655P	R_subunit
E.coli_ERR1217048_0_93769_1_p.fa	Escherichia coli	NA	Escherichia coli	Escherichia	Enterobacteriaceae	Enterobacterales	Gammaproteobacteria	Proteobacteria	Bacteria	53265	50989	EcoAZ161ORF655P	R_subunit
E.coli_ERR1946884_0_93348_1_p.fa	Escherichia coli	NA	Escherichia coli	Escherichia	Enterobacteriaceae	Enterobacterales	Gammaproteobacteria	Proteobacteria	Bacteria	50740	48464	EcoAZ161ORF655P	R_subunit
E.coli_ERR1946885_0_93837_1_p.fa	Escherichia coli	NA	Escherichia coli	Escherichia	Enterobacteriaceae	Enterobacterales	Gammaproteobacteria	Proteobacteria	Bacteria	53748	51472	EcoAZ161ORF655P	R_subunit
E.coli_SRR7096231_0_29122_2_p.fa	Escherichia coli	NA	Escherichia coli	Escherichia	Enterobacteriaceae	Enterobacterales	Gammaproteobacteria	Proteobacteria	Bacteria	19191	21467	EcoAZ161ORF655P	R_subunit
SRR3295880_Salmonella_enterica_subsp._enterica_serovar_Derby_1_89383_1_p.fa	Salmonella enterica subsp. enterica serovar Derby	Salmonella enterica subsp. enterica	Salmonella enterica	Salmonella	Enterobacteriaceae	Enterobacterales	Gammaproteobacteria	Proteobacteria	Bacteria	86262	83986	EcoAZ161ORF655P	R_subunit
E.coli_SRR8095571_0_99023_1_p.fa	Escherichia coli	NA	Escherichia coli	Escherichia	Enterobacteriaceae	Enterobacterales	Gammaproteobacteria	Proteobacteria	Bacteria	47394	49670	EcoAZ161ORF655P	R_subunit
E.coli_ERR2237981_0_89328_1_p.fa	Escherichia coli	NA	Escherichia coli	Escherichia	Enterobacteriaceae	Enterobacterales	Gammaproteobacteria	Proteobacteria	Bacteria	2927	651	EcoAZ161ORF655P	R_subunit
E.coli_SRR9002404_0_46842_1_p.fa	Escherichia coli	NA	Escherichia coli	Escherichia	Enterobacteriaceae	Enterobacterales	Gammaproteobacteria	Proteobacteria	Bacteria	9898	12174	EcoAZ161ORF655P	R_subunit
E.coli_ERR1618038_0_93951_1_p.fa	Escherichia coli	NA	Escherichia coli	Escherichia	Enterobacteriaceae	Enterobacterales	Gammaproteobacteria	Proteobacteria	Bacteria	43028	45304	EcoAZ161ORF655P	R_subunit
E.coli_SRR8095699_0_51101_2_p.fa	Escherichia coli	NA	Escherichia coli	Escherichia	Enterobacteriaceae	Enterobacterales	Gammaproteobacteria	Proteobacteria	Bacteria	11190	13466	EcoAZ161ORF655P	R_subunit
E.coli_SRR4046422_0_94155_1_p.fa	Escherichia coli	NA	Escherichia coli	Escherichia	Enterobacteriaceae	Enterobacterales	Gammaproteobacteria	Proteobacteria	Bacteria	42590	44866	EcoAZ161ORF655P	R_subunit
E.coli_ERR1055877_0_92150_1_p.fa	Escherichia coli	NA	Escherichia coli	Escherichia	Enterobacteriaceae	Enterobacterales	Gammaproteobacteria	Proteobacteria	Bacteria	53336	51060	EcoAZ161ORF655P	R_subunit
E.coli_SRR9105611_0_92903_1_p.fa	Escherichia coli	NA	Escherichia coli	Escherichia	Enterobacteriaceae	Enterobacterales	Gammaproteobacteria	Proteobacteria	Bacteria	42255	44531	EcoAZ161ORF655P	R_subunit
E.coli_SRR9984656_0_96041_1_p.fa	Escherichia coli	NA	Escherichia coli	Escherichia	Enterobacteriaceae	Enterobacterales	Gammaproteobacteria	Proteobacteria	Bacteria	57011	54735	EcoAZ161ORF655P	R_subunit
SRR5985933_Salmonella_enterica_subsp._enterica_serovar_Typhimurium_0_91982_1_p.fa	Salmonella enterica subsp. enterica serovar Typhimurium	Salmonella enterica subsp. enterica	Salmonella enterica	Salmonella	Enterobacteriaceae	Enterobacterales	Gammaproteobacteria	Proteobacteria	Bacteria	50289	48013	EcoAZ161ORF655P	R_subunit
SRR7122570_Salmonella_enterica_subsp._enterica_0_47819_1_p.fa	Salmonella enterica subsp. enterica	Salmonella enterica subsp. enterica	Salmonella enterica	Salmonella	Enterobacteriaceae	Enterobacterales	Gammaproteobacteria	Proteobacteria	Bacteria	9862	12138	EcoAZ161ORF655P	R_subunit
SRR7157821_Salmonella_enterica_subsp._enterica_1_47819_1_p.fa	Salmonella enterica subsp. enterica	Salmonella enterica subsp. enterica	Salmonella enterica	Salmonella	Enterobacteriaceae	Enterobacterales	Gammaproteobacteria	Proteobacteria	Bacteria	9795	12071	EcoAZ161ORF655P	R_subunit
SRR7188013_Salmonella_enterica_subsp._enterica_0_47819_1_p.fa	Salmonella enterica subsp. enterica	Salmonella enterica subsp. enterica	Salmonella enterica	Salmonella	Enterobacteriaceae	Enterobacterales	Gammaproteobacteria	Proteobacteria	Bacteria	9862	12138	EcoAZ161ORF655P	R_subunit
SRR7257427_Salmonella_enterica_subsp._enterica_0_47819_1_p.fa	Salmonella enterica subsp. enterica	Salmonella enterica subsp. enterica	Salmonella enterica	Salmonella	Enterobacteriaceae	Enterobacterales	Gammaproteobacteria	Proteobacteria	Bacteria	9862	12138	EcoAZ161ORF655P	R_subunit
SRR7275087_Salmonella_enterica_subsp._enterica_0_47819_1_p.fa	Salmonella enterica subsp. enterica	Salmonella enterica subsp. enterica	Salmonella enterica	Salmonella	Enterobacteriaceae	Enterobacterales	Gammaproteobacteria	Proteobacteria	Bacteria	9862	12138	EcoAZ161ORF655P	R_subunit
SRR7292870_Salmonella_enterica_subsp._enterica_0_47819_1_p.fa	Salmonella enterica subsp. enterica	Salmonella enterica subsp. enterica	Salmonella enterica	Salmonella	Enterobacteriaceae	Enterobacterales	Gammaproteobacteria	Proteobacteria	Bacteria	38024	35748	EcoAZ161ORF655P	R_subunit
SRR7408382_Salmonella_enterica_subsp._enterica_0_47819_1_p.fa	Salmonella enterica subsp. enterica	Salmonella enterica subsp. enterica	Salmonella enterica	Salmonella	Enterobacteriaceae	Enterobacterales	Gammaproteobacteria	Proteobacteria	Bacteria	38024	35748	EcoAZ161ORF655P	R_subunit
SRR7439308_Salmonella_enterica_subsp._enterica_0_47819_1_p.fa	Salmonella enterica subsp. enterica	Salmonella enterica subsp. enterica	Salmonella enterica	Salmonella	Enterobacteriaceae	Enterobacterales	Gammaproteobacteria	Proteobacteria	Bacteria	9862	12138	EcoAZ161ORF655P	R_subunit
SRR8554035_Salmonella_enterica_subsp._enterica_0_47819_1_p.fa	Salmonella enterica subsp. enterica	Salmonella enterica subsp. enterica	Salmonella enterica	Salmonella	Enterobacteriaceae	Enterobacterales	Gammaproteobacteria	Proteobacteria	Bacteria	9862	12138	EcoAZ161ORF655P	R_subunit
E.coli_SRR7537043_0_96529_1_p.fa	Escherichia coli	NA	Escherichia coli	Escherichia	Enterobacteriaceae	Enterobacterales	Gammaproteobacteria	Proteobacteria	Bacteria	43431	45707	EcoAZ161ORF655P	R_subunit
E.coli_ERR1617890_0_91842_1_p.fa	Escherichia coli	NA	Escherichia coli	Escherichia	Enterobacteriaceae	Enterobacterales	Gammaproteobacteria	Proteobacteria	Bacteria	39717	41993	EcoAZ161ORF655P	R_subunit
E.coli_ERR1619012_0_91722_1_p.fa	Escherichia coli	NA	Escherichia coli	Escherichia	Enterobacteriaceae	Enterobacterales	Gammaproteobacteria	Proteobacteria	Bacteria	52423	50147	EcoAZ161ORF655P	R_subunit
E.coli_ERR1619077_0_93195_1_p.fa	Escherichia coli	NA	Escherichia coli	Escherichia	Enterobacteriaceae	Enterobacterales	Gammaproteobacteria	Proteobacteria	Bacteria	52303	50027	EcoAZ161ORF655P	R_subunit
E.coli_ERR1619118_0_93195_1_p.fa	Escherichia coli	NA	Escherichia coli	Escherichia	Enterobacteriaceae	Enterobacterales	Gammaproteobacteria	Proteobacteria	Bacteria	52303	50027	EcoAZ161ORF655P	R_subunit
E.coli_ERR1619010_1_91722_1_p.fa	Escherichia coli	NA	Escherichia coli	Escherichia	Enterobacteriaceae	Enterobacterales	Gammaproteobacteria	Proteobacteria	Bacteria	39475	41751	EcoAZ161ORF655P	R_subunit
E.coli_ERR1619010_0_91842_1_p.fa	Escherichia coli	NA	Escherichia coli	Escherichia	Enterobacteriaceae	Enterobacterales	Gammaproteobacteria	Proteobacteria	Bacteria	52367	50091	EcoAZ161ORF655P	R_subunit
E.coli_ERR1618445_0_97177_1_p.fa	Escherichia coli	NA	Escherichia coli	Escherichia	Enterobacteriaceae	Enterobacterales	Gammaproteobacteria	Proteobacteria	Bacteria	36607	38883	EcoAZ161ORF655P	R_subunit
E.coli_SRR9201951_0_94704_1_p.fa	Escherichia coli	NA	Escherichia coli	Escherichia	Enterobacteriaceae	Enterobacterales	Gammaproteobacteria	Proteobacteria	Bacteria	46427	48703	EcoAZ161ORF655P	R_subunit
E.coli_ERR1619275_0_93151_1_p.fa	Escherichia coli	NA	Escherichia coli	Escherichia	Enterobacteriaceae	Enterobacterales	Gammaproteobacteria	Proteobacteria	Bacteria	51689	49413	EcoAZ161ORF655P	R_subunit
E.coli_ERR1618976_0_95541_1_p.fa	Escherichia coli	NA	Escherichia coli	Escherichia	Enterobacteriaceae	Enterobacterales	Gammaproteobacteria	Proteobacteria	Bacteria	54314	52038	EcoAZ161ORF655P	R_subunit
E.coli_ERR1417735_0_89744_1_p.fa	Escherichia coli	NA	Escherichia coli	Escherichia	Enterobacteriaceae	Enterobacterales	Gammaproteobacteria	Proteobacteria	Bacteria	38086	40362	EcoAZ161ORF655P	R_subunit
E.coli_SRR6066432_0_96213_1_p.fa	Escherichia coli	NA	Escherichia coli	Escherichia	Enterobacteriaceae	Enterobacterales	Gammaproteobacteria	Proteobacteria	Bacteria	1759	4035	EcoAZ161ORF655P	R_subunit
E.coli_SRR7468976_0_92938_1_p.fa	Escherichia coli	NA	Escherichia coli	Escherichia	Enterobacteriaceae	Enterobacterales	Gammaproteobacteria	Proteobacteria	Bacteria	19360	21636	EcoAZ161ORF655P	R_subunit
E.coli_SRR8313113_0_90716_1_p.fa	Escherichia coli	NA	Escherichia coli	Escherichia	Enterobacteriaceae	Enterobacterales	Gammaproteobacteria	Proteobacteria	Bacteria	16128	18404	EcoAZ161ORF655P	R_subunit
SRR3115211_Salmonella_enterica_subsp._enterica_serovar_4_1_91088_2_p.fa	Salmonella enterica subsp. enterica	Salmonella enterica subsp. enterica	Salmonella enterica	Salmonella	Enterobacteriaceae	Enterobacterales	Gammaproteobacteria	Proteobacteria	Bacteria	9946	7670	EcoAZ161ORF655P	R_subunit
SRR9929222_Salmonella_enterica_1_90860_2_p.fa	Salmonella enterica	NA	Salmonella enterica	Salmonella	Enterobacteriaceae	Enterobacterales	Gammaproteobacteria	Proteobacteria	Bacteria	51994	49718	EcoAZ161ORF655P	R_subunit
ERR2799209_Salmonella_enterica_subsp._enterica_0_47229_1_p.fa	Salmonella enterica subsp. enterica	Salmonella enterica subsp. enterica	Salmonella enterica	Salmonella	Enterobacteriaceae	Enterobacterales	Gammaproteobacteria	Proteobacteria	Bacteria	9623	11899	EcoAZ161ORF655P	R_subunit
ERR2799211_Salmonella_enterica_subsp._enterica_1_47229_1_p.fa	Salmonella enterica subsp. enterica	Salmonella enterica subsp. enterica	Salmonella enterica	Salmonella	Enterobacteriaceae	Enterobacterales	Gammaproteobacteria	Proteobacteria	Bacteria	9803	12079	EcoAZ161ORF655P	R_subunit
SRR7458621_Salmonella_enterica_subsp._enterica_serovar_Typhimurium_1_49003_1_p.fa	Salmonella enterica subsp. enterica serovar Typhimurium	Salmonella enterica subsp. enterica	Salmonella enterica	Salmonella	Enterobacteriaceae	Enterobacterales	Gammaproteobacteria	Proteobacteria	Bacteria	39226	36951	EcoAZ161ORF655P	R_subunit
SRR9030340_Salmonella_enterica_0_95298_2_p.fa	Salmonella enterica	NA	Salmonella enterica	Salmonella	Enterobacteriaceae	Enterobacterales	Gammaproteobacteria	Proteobacteria	Bacteria	1	2227	EcoAZ161ORF655P	R_subunit
SRR5514223_Klebsiella_pneumoniae_1_85644_1_p.fa	Klebsiella pneumoniae	NA	Klebsiella pneumoniae	Klebsiella	Enterobacteriaceae	Enterobacterales	Gammaproteobacteria	Proteobacteria	Bacteria	74645	76903	EcoAZ161ORF655P	R_subunit
E.coli_SRR3996237_0_45207_1_p.fa	Escherichia coli	NA	Escherichia coli	Escherichia	Enterobacteriaceae	Enterobacterales	Gammaproteobacteria	Proteobacteria	Bacteria	3821	6919	EcoAZ161ORF7915P	R_subunit
E.coli_SRR3996237_0_45207_1_p.fa	Escherichia coli	NA	Escherichia coli	Escherichia	Enterobacteriaceae	Enterobacterales	Gammaproteobacteria	Proteobacteria	Bacteria	3821	6919	EcoAZ162ORF4945P	R_subunit
E.coli_ERR1822588_0_94079_1_p.fa	Escherichia coli	NA	Escherichia coli	Escherichia	Enterobacteriaceae	Enterobacterales	Gammaproteobacteria	Proteobacteria	Bacteria	49877	46761	EcoB093ORF2882P	R_subunit
E.coli_SRR4017896_0_92356_1_p.fa	Escherichia coli	NA	Escherichia coli	Escherichia	Enterobacteriaceae	Enterobacterales	Gammaproteobacteria	Proteobacteria	Bacteria	41734	44850	EcoB093ORF2882P	R_subunit
E.coli_SRR9913990_0_90203_1_p.fa	Escherichia coli	NA	Escherichia coli	Escherichia	Enterobacteriaceae	Enterobacterales	Gammaproteobacteria	Proteobacteria	Bacteria	48587	45471	EcoB093ORF2882P	R_subunit
E.coli_SRR9984529_0_95841_1_p.fa	Escherichia coli	NA	Escherichia coli	Escherichia	Enterobacteriaceae	Enterobacterales	Gammaproteobacteria	Proteobacteria	Bacteria	66564	63448	EcoB093ORF2882P	R_subunit
E.coli_SRR7270947_0_91218_2_p.fa	Escherichia coli	NA	Escherichia coli	Escherichia	Enterobacteriaceae	Enterobacterales	Gammaproteobacteria	Proteobacteria	Bacteria	49714	46598	EcoB093ORF2882P	R_subunit
E.coli_ERR1618958_0_91439_1_p.fa	Escherichia coli	NA	Escherichia coli	Escherichia	Enterobacteriaceae	Enterobacterales	Gammaproteobacteria	Proteobacteria	Bacteria	78860	81976	EcoB093ORF2882P	R_subunit
E.coli_SRR9050641_1_19023_1_p.fa	Escherichia coli	NA	Escherichia coli	Escherichia	Enterobacteriaceae	Enterobacterales	Gammaproteobacteria	Proteobacteria	Bacteria	13324	16440	EcoB093ORF2882P	R_subunit
E.coli_SRR9932339_0_94436_1_p.fa	Escherichia coli	NA	Escherichia coli	Escherichia	Enterobacteriaceae	Enterobacterales	Gammaproteobacteria	Proteobacteria	Bacteria	43078	46194	EcoB093ORF2882P	R_subunit
E.coli_SRR3180702_0_92545_1_p.fa	Escherichia coli	NA	Escherichia coli	Escherichia	Enterobacteriaceae	Enterobacterales	Gammaproteobacteria	Proteobacteria	Bacteria	54378	51262	EcoB093ORF2882P	R_subunit
E.coli_SRR6111787_0_64727_1_p.fa	Escherichia coli	NA	Escherichia coli	Escherichia	Enterobacteriaceae	Enterobacterales	Gammaproteobacteria	Proteobacteria	Bacteria	63582	60466	EcoB093ORF2882P	R_subunit
E.coli_SRR5666514_0_96065_2_p.fa	Escherichia coli	NA	Escherichia coli	Escherichia	Enterobacteriaceae	Enterobacterales	Gammaproteobacteria	Proteobacteria	Bacteria	58576	55460	EcoB093ORF2882P	R_subunit
E.coli_ERR1195656_0_92802_1_p.fa	Escherichia coli	NA	Escherichia coli	Escherichia	Enterobacteriaceae	Enterobacterales	Gammaproteobacteria	Proteobacteria	Bacteria	10900	14016	EcoB093ORF2882P	R_subunit
E.coli_ERR1617890_0_91842_1_p.fa	Escherichia coli	NA	Escherichia coli	Escherichia	Enterobacteriaceae	Enterobacterales	Gammaproteobacteria	Proteobacteria	Bacteria	39717	42833	EcoB093ORF2882P	R_subunit
E.coli_ERR1619012_0_91722_1_p.fa	Escherichia coli	NA	Escherichia coli	Escherichia	Enterobacteriaceae	Enterobacterales	Gammaproteobacteria	Proteobacteria	Bacteria	52423	49307	EcoB093ORF2882P	R_subunit
E.coli_ERR1619077_0_93195_1_p.fa	Escherichia coli	NA	Escherichia coli	Escherichia	Enterobacteriaceae	Enterobacterales	Gammaproteobacteria	Proteobacteria	Bacteria	52303	49187	EcoB093ORF2882P	R_subunit
E.coli_ERR1619118_0_93195_1_p.fa	Escherichia coli	NA	Escherichia coli	Escherichia	Enterobacteriaceae	Enterobacterales	Gammaproteobacteria	Proteobacteria	Bacteria	52303	49187	EcoB093ORF2882P	R_subunit
E.coli_ERR1619010_1_91722_1_p.fa	Escherichia coli	NA	Escherichia coli	Escherichia	Enterobacteriaceae	Enterobacterales	Gammaproteobacteria	Proteobacteria	Bacteria	39475	42591	EcoB093ORF2882P	R_subunit
E.coli_ERR1619010_0_91842_1_p.fa	Escherichia coli	NA	Escherichia coli	Escherichia	Enterobacteriaceae	Enterobacterales	Gammaproteobacteria	Proteobacteria	Bacteria	52367	49251	EcoB093ORF2882P	R_subunit
E.coli_SRR9324334_0_14829_1_p.fa	Escherichia coli	NA	Escherichia coli	Escherichia	Enterobacteriaceae	Enterobacterales	Gammaproteobacteria	Proteobacteria	Bacteria	10524	13640	EcoB093ORF2882P	R_subunit
E.coli_ERR1618445_0_97177_1_p.fa	Escherichia coli	NA	Escherichia coli	Escherichia	Enterobacteriaceae	Enterobacterales	Gammaproteobacteria	Proteobacteria	Bacteria	36607	39723	EcoB093ORF2882P	R_subunit
SRR3231412_Salmonella_enterica_subsp._enterica_serovar_Derby_1_92372_1_p.fa	Salmonella enterica subsp. enterica serovar Derby	Salmonella enterica subsp. enterica	Salmonella enterica	Salmonella	Enterobacteriaceae	Enterobacterales	Gammaproteobacteria	Proteobacteria	Bacteria	31426	34542	EcoB093ORF2882P	R_subunit
SRR3295880_Salmonella_enterica_subsp._enterica_serovar_Derby_1_89383_1_p.fa	Salmonella enterica subsp. enterica serovar Derby	Salmonella enterica subsp. enterica	Salmonella enterica	Salmonella	Enterobacteriaceae	Enterobacterales	Gammaproteobacteria	Proteobacteria	Bacteria	86262	83146	EcoB093ORF2882P	R_subunit
SRR10007519_Salmonella_enterica_1_92372_2_p.fa	Salmonella enterica	NA	Salmonella enterica	Salmonella	Enterobacteriaceae	Enterobacterales	Gammaproteobacteria	Proteobacteria	Bacteria	21764	18648	EcoB093ORF2882P	R_subunit
E.coli_ERR1618038_0_93951_1_p.fa	Escherichia coli	NA	Escherichia coli	Escherichia	Enterobacteriaceae	Enterobacterales	Gammaproteobacteria	Proteobacteria	Bacteria	43028	46144	EcoB093ORF2882P	R_subunit
E.coli_SRR7096231_0_29122_2_p.fa	Escherichia coli	NA	Escherichia coli	Escherichia	Enterobacteriaceae	Enterobacterales	Gammaproteobacteria	Proteobacteria	Bacteria	19191	22307	EcoB093ORF2882P	R_subunit
E.coli_SRR9002404_0_46842_1_p.fa	Escherichia coli	NA	Escherichia coli	Escherichia	Enterobacteriaceae	Enterobacterales	Gammaproteobacteria	Proteobacteria	Bacteria	9898	13014	EcoB093ORF2882P	R_subunit
E.coli_ERR1217048_1_93844_1_p.fa	Escherichia coli	NA	Escherichia coli	Escherichia	Enterobacteriaceae	Enterobacterales	Gammaproteobacteria	Proteobacteria	Bacteria	40211	43327	EcoB093ORF2882P	R_subunit
E.coli_ERR1217048_0_93769_1_p.fa	Escherichia coli	NA	Escherichia coli	Escherichia	Enterobacteriaceae	Enterobacterales	Gammaproteobacteria	Proteobacteria	Bacteria	53265	50149	EcoB093ORF2882P	R_subunit
E.coli_ERR1946884_0_93348_1_p.fa	Escherichia coli	NA	Escherichia coli	Escherichia	Enterobacteriaceae	Enterobacterales	Gammaproteobacteria	Proteobacteria	Bacteria	50740	47624	EcoB093ORF2882P	R_subunit
E.coli_ERR1946885_0_93837_1_p.fa	Escherichia coli	NA	Escherichia coli	Escherichia	Enterobacteriaceae	Enterobacterales	Gammaproteobacteria	Proteobacteria	Bacteria	53748	50632	EcoB093ORF2882P	R_subunit
E.coli_SRR8095571_0_99023_1_p.fa	Escherichia coli	NA	Escherichia coli	Escherichia	Enterobacteriaceae	Enterobacterales	Gammaproteobacteria	Proteobacteria	Bacteria	47394	50510	EcoB093ORF2882P	R_subunit
E.coli_SRR4046422_0_94155_1_p.fa	Escherichia coli	NA	Escherichia coli	Escherichia	Enterobacteriaceae	Enterobacterales	Gammaproteobacteria	Proteobacteria	Bacteria	42590	45706	EcoB093ORF2882P	R_subunit
E.coli_SRR9201951_0_94704_1_p.fa	Escherichia coli	NA	Escherichia coli	Escherichia	Enterobacteriaceae	Enterobacterales	Gammaproteobacteria	Proteobacteria	Bacteria	46427	49543	EcoB093ORF2882P	R_subunit
E.coli_SRR8095699_0_51101_2_p.fa	Escherichia coli	NA	Escherichia coli	Escherichia	Enterobacteriaceae	Enterobacterales	Gammaproteobacteria	Proteobacteria	Bacteria	11190	14306	EcoB093ORF2882P	R_subunit
E.coli_ERR1417735_0_89744_1_p.fa	Escherichia coli	NA	Escherichia coli	Escherichia	Enterobacteriaceae	Enterobacterales	Gammaproteobacteria	Proteobacteria	Bacteria	38086	41202	EcoB093ORF2882P	R_subunit
E.coli_SRR6066432_0_96213_1_p.fa	Escherichia coli	NA	Escherichia coli	Escherichia	Enterobacteriaceae	Enterobacterales	Gammaproteobacteria	Proteobacteria	Bacteria	1759	4875	EcoB093ORF2882P	R_subunit
E.coli_SRR7468976_0_92938_1_p.fa	Escherichia coli	NA	Escherichia coli	Escherichia	Enterobacteriaceae	Enterobacterales	Gammaproteobacteria	Proteobacteria	Bacteria	19360	22476	EcoB093ORF2882P	R_subunit
E.coli_SRR8313113_0_90716_1_p.fa	Escherichia coli	NA	Escherichia coli	Escherichia	Enterobacteriaceae	Enterobacterales	Gammaproteobacteria	Proteobacteria	Bacteria	16128	19244	EcoB093ORF2882P	R_subunit
SRR3115211_Salmonella_enterica_subsp._enterica_serovar_4_1_91088_2_p.fa	Salmonella enterica subsp. enterica	Salmonella enterica subsp. enterica	Salmonella enterica	Salmonella	Enterobacteriaceae	Enterobacterales	Gammaproteobacteria	Proteobacteria	Bacteria	9946	6830	EcoB093ORF2882P	R_subunit
SRR9929222_Salmonella_enterica_1_90860_2_p.fa	Salmonella enterica	NA	Salmonella enterica	Salmonella	Enterobacteriaceae	Enterobacterales	Gammaproteobacteria	Proteobacteria	Bacteria	51994	48878	EcoB093ORF2882P	R_subunit
ERR2799209_Salmonella_enterica_subsp._enterica_0_47229_1_p.fa	Salmonella enterica subsp. enterica	Salmonella enterica subsp. enterica	Salmonella enterica	Salmonella	Enterobacteriaceae	Enterobacterales	Gammaproteobacteria	Proteobacteria	Bacteria	9623	12739	EcoB093ORF2882P	R_subunit
ERR2799211_Salmonella_enterica_subsp._enterica_1_47229_1_p.fa	Salmonella enterica subsp. enterica	Salmonella enterica subsp. enterica	Salmonella enterica	Salmonella	Enterobacteriaceae	Enterobacterales	Gammaproteobacteria	Proteobacteria	Bacteria	9803	12919	EcoB093ORF2882P	R_subunit
SRR7458621_Salmonella_enterica_subsp._enterica_serovar_Typhimurium_1_49003_1_p.fa	Salmonella enterica subsp. enterica serovar Typhimurium	Salmonella enterica subsp. enterica	Salmonella enterica	Salmonella	Enterobacteriaceae	Enterobacterales	Gammaproteobacteria	Proteobacteria	Bacteria	39226	36111	EcoB093ORF2882P	R_subunit
E.coli_SRR7537043_0_96529_1_p.fa	Escherichia coli	NA	Escherichia coli	Escherichia	Enterobacteriaceae	Enterobacterales	Gammaproteobacteria	Proteobacteria	Bacteria	43431	46547	EcoB093ORF2882P	R_subunit
E.coli_ERR1619275_0_93151_1_p.fa	Escherichia coli	NA	Escherichia coli	Escherichia	Enterobacteriaceae	Enterobacterales	Gammaproteobacteria	Proteobacteria	Bacteria	51689	48573	EcoB093ORF2882P	R_subunit
E.coli_SRR9984656_0_96041_1_p.fa	Escherichia coli	NA	Escherichia coli	Escherichia	Enterobacteriaceae	Enterobacterales	Gammaproteobacteria	Proteobacteria	Bacteria	57011	53895	EcoB093ORF2882P	R_subunit
E.coli_ERR1055877_0_92150_1_p.fa	Escherichia coli	NA	Escherichia coli	Escherichia	Enterobacteriaceae	Enterobacterales	Gammaproteobacteria	Proteobacteria	Bacteria	53336	50220	EcoB093ORF2882P	R_subunit
E.coli_SRR9105611_0_92903_1_p.fa	Escherichia coli	NA	Escherichia coli	Escherichia	Enterobacteriaceae	Enterobacterales	Gammaproteobacteria	Proteobacteria	Bacteria	42255	45371	EcoB093ORF2882P	R_subunit
SRR5985933_Salmonella_enterica_subsp._enterica_serovar_Typhimurium_0_91982_1_p.fa	Salmonella enterica subsp. enterica serovar Typhimurium	Salmonella enterica subsp. enterica	Salmonella enterica	Salmonella	Enterobacteriaceae	Enterobacterales	Gammaproteobacteria	Proteobacteria	Bacteria	50289	47173	EcoB093ORF2882P	R_subunit
SRR7122570_Salmonella_enterica_subsp._enterica_0_47819_1_p.fa	Salmonella enterica subsp. enterica	Salmonella enterica subsp. enterica	Salmonella enterica	Salmonella	Enterobacteriaceae	Enterobacterales	Gammaproteobacteria	Proteobacteria	Bacteria	9862	12978	EcoB093ORF2882P	R_subunit
SRR7157821_Salmonella_enterica_subsp._enterica_1_47819_1_p.fa	Salmonella enterica subsp. enterica	Salmonella enterica subsp. enterica	Salmonella enterica	Salmonella	Enterobacteriaceae	Enterobacterales	Gammaproteobacteria	Proteobacteria	Bacteria	9795	12911	EcoB093ORF2882P	R_subunit
SRR7188013_Salmonella_enterica_subsp._enterica_0_47819_1_p.fa	Salmonella enterica subsp. enterica	Salmonella enterica subsp. enterica	Salmonella enterica	Salmonella	Enterobacteriaceae	Enterobacterales	Gammaproteobacteria	Proteobacteria	Bacteria	9862	12978	EcoB093ORF2882P	R_subunit
SRR7257427_Salmonella_enterica_subsp._enterica_0_47819_1_p.fa	Salmonella enterica subsp. enterica	Salmonella enterica subsp. enterica	Salmonella enterica	Salmonella	Enterobacteriaceae	Enterobacterales	Gammaproteobacteria	Proteobacteria	Bacteria	9862	12978	EcoB093ORF2882P	R_subunit
SRR7275087_Salmonella_enterica_subsp._enterica_0_47819_1_p.fa	Salmonella enterica subsp. enterica	Salmonella enterica subsp. enterica	Salmonella enterica	Salmonella	Enterobacteriaceae	Enterobacterales	Gammaproteobacteria	Proteobacteria	Bacteria	9862	12978	EcoB093ORF2882P	R_subunit
SRR7292870_Salmonella_enterica_subsp._enterica_0_47819_1_p.fa	Salmonella enterica subsp. enterica	Salmonella enterica subsp. enterica	Salmonella enterica	Salmonella	Enterobacteriaceae	Enterobacterales	Gammaproteobacteria	Proteobacteria	Bacteria	38024	34908	EcoB093ORF2882P	R_subunit
SRR7408382_Salmonella_enterica_subsp._enterica_0_47819_1_p.fa	Salmonella enterica subsp. enterica	Salmonella enterica subsp. enterica	Salmonella enterica	Salmonella	Enterobacteriaceae	Enterobacterales	Gammaproteobacteria	Proteobacteria	Bacteria	38024	34908	EcoB093ORF2882P	R_subunit
SRR7439308_Salmonella_enterica_subsp._enterica_0_47819_1_p.fa	Salmonella enterica subsp. enterica	Salmonella enterica subsp. enterica	Salmonella enterica	Salmonella	Enterobacteriaceae	Enterobacterales	Gammaproteobacteria	Proteobacteria	Bacteria	9862	12978	EcoB093ORF2882P	R_subunit
SRR8554035_Salmonella_enterica_subsp._enterica_0_47819_1_p.fa	Salmonella enterica subsp. enterica	Salmonella enterica subsp. enterica	Salmonella enterica	Salmonella	Enterobacteriaceae	Enterobacterales	Gammaproteobacteria	Proteobacteria	Bacteria	9862	12978	EcoB093ORF2882P	R_subunit
E.coli_SRR6427420_0_92945_1_p.fa	Escherichia coli	NA	Escherichia coli	Escherichia	Enterobacteriaceae	Enterobacterales	Gammaproteobacteria	Proteobacteria	Bacteria	53016	49900	EcoB093ORF2882P	R_subunit
E.coli_SRR9914084_0_92257_1_p.fa	Escherichia coli	NA	Escherichia coli	Escherichia	Enterobacteriaceae	Enterobacterales	Gammaproteobacteria	Proteobacteria	Bacteria	38391	41507	EcoB093ORF2882P	R_subunit
SRR9030340_Salmonella_enterica_0_95298_2_p.fa	Salmonella enterica	NA	Salmonella enterica	Salmonella	Enterobacteriaceae	Enterobacterales	Gammaproteobacteria	Proteobacteria	Bacteria	1	3067	EcoB093ORF2882P	R_subunit
E.coli_ERR1618976_0_95541_1_p.fa	Escherichia coli	NA	Escherichia coli	Escherichia	Enterobacteriaceae	Enterobacterales	Gammaproteobacteria	Proteobacteria	Bacteria	54314	51198	EcoB093ORF2882P	R_subunit
E.coli_ERR2237981_0_89328_1_p.fa	Escherichia coli	NA	Escherichia coli	Escherichia	Enterobacteriaceae	Enterobacterales	Gammaproteobacteria	Proteobacteria	Bacteria	2927	1	EcoB093ORF2882P	R_subunit
SRR5514223_Klebsiella_pneumoniae_1_85644_1_p.fa	Klebsiella pneumoniae	NA	Klebsiella pneumoniae	Klebsiella	Enterobacteriaceae	Enterobacterales	Gammaproteobacteria	Proteobacteria	Bacteria	74645	77753	EcoB093ORF2882P	R_subunit
E.coli_ERR1618976_0_95541_1_p.fa	Escherichia coli	NA	Escherichia coli	Escherichia	Enterobacteriaceae	Enterobacterales	Gammaproteobacteria	Proteobacteria	Bacteria	54314	51199	EcoB171ORF2753P	R_subunit
E.coli_SRR5666514_0_96065_2_p.fa	Escherichia coli	NA	Escherichia coli	Escherichia	Enterobacteriaceae	Enterobacterales	Gammaproteobacteria	Proteobacteria	Bacteria	58576	55461	EcoB171ORF2753P	R_subunit
SRR3295880_Salmonella_enterica_subsp._enterica_serovar_Derby_1_89383_1_p.fa	Salmonella enterica subsp. enterica serovar Derby	Salmonella enterica subsp. enterica	Salmonella enterica	Salmonella	Enterobacteriaceae	Enterobacterales	Gammaproteobacteria	Proteobacteria	Bacteria	86262	83147	EcoB171ORF2753P	R_subunit
E.coli_SRR9932339_0_94436_1_p.fa	Escherichia coli	NA	Escherichia coli	Escherichia	Enterobacteriaceae	Enterobacterales	Gammaproteobacteria	Proteobacteria	Bacteria	43078	46184	EcoB171ORF2753P	R_subunit
E.coli_SRR4046422_0_94155_1_p.fa	Escherichia coli	NA	Escherichia coli	Escherichia	Enterobacteriaceae	Enterobacterales	Gammaproteobacteria	Proteobacteria	Bacteria	42590	45696	EcoB171ORF2753P	R_subunit
E.coli_SRR9201951_0_94704_1_p.fa	Escherichia coli	NA	Escherichia coli	Escherichia	Enterobacteriaceae	Enterobacterales	Gammaproteobacteria	Proteobacteria	Bacteria	46427	49533	EcoB171ORF2753P	R_subunit
E.coli_ERR1417735_0_89744_1_p.fa	Escherichia coli	NA	Escherichia coli	Escherichia	Enterobacteriaceae	Enterobacterales	Gammaproteobacteria	Proteobacteria	Bacteria	38086	41192	EcoB171ORF2753P	R_subunit
E.coli_SRR6066432_0_96213_1_p.fa	Escherichia coli	NA	Escherichia coli	Escherichia	Enterobacteriaceae	Enterobacterales	Gammaproteobacteria	Proteobacteria	Bacteria	1759	4865	EcoB171ORF2753P	R_subunit
E.coli_SRR7468976_0_92938_1_p.fa	Escherichia coli	NA	Escherichia coli	Escherichia	Enterobacteriaceae	Enterobacterales	Gammaproteobacteria	Proteobacteria	Bacteria	19360	22466	EcoB171ORF2753P	R_subunit
E.coli_SRR8313113_0_90716_1_p.fa	Escherichia coli	NA	Escherichia coli	Escherichia	Enterobacteriaceae	Enterobacterales	Gammaproteobacteria	Proteobacteria	Bacteria	16128	19234	EcoB171ORF2753P	R_subunit
SRR3115211_Salmonella_enterica_subsp._enterica_serovar_4_1_91088_2_p.fa	Salmonella enterica subsp. enterica	Salmonella enterica subsp. enterica	Salmonella enterica	Salmonella	Enterobacteriaceae	Enterobacterales	Gammaproteobacteria	Proteobacteria	Bacteria	9946	6831	EcoB171ORF2753P	R_subunit
SRR9929222_Salmonella_enterica_1_90860_2_p.fa	Salmonella enterica	NA	Salmonella enterica	Salmonella	Enterobacteriaceae	Enterobacterales	Gammaproteobacteria	Proteobacteria	Bacteria	51994	48879	EcoB171ORF2753P	R_subunit
ERR2799209_Salmonella_enterica_subsp._enterica_0_47229_1_p.fa	Salmonella enterica subsp. enterica	Salmonella enterica subsp. enterica	Salmonella enterica	Salmonella	Enterobacteriaceae	Enterobacterales	Gammaproteobacteria	Proteobacteria	Bacteria	9623	12729	EcoB171ORF2753P	R_subunit
ERR2799211_Salmonella_enterica_subsp._enterica_1_47229_1_p.fa	Salmonella enterica subsp. enterica	Salmonella enterica subsp. enterica	Salmonella enterica	Salmonella	Enterobacteriaceae	Enterobacterales	Gammaproteobacteria	Proteobacteria	Bacteria	9803	12909	EcoB171ORF2753P	R_subunit
SRR7458621_Salmonella_enterica_subsp._enterica_serovar_Typhimurium_1_49003_1_p.fa	Salmonella enterica subsp. enterica serovar Typhimurium	Salmonella enterica subsp. enterica	Salmonella enterica	Salmonella	Enterobacteriaceae	Enterobacterales	Gammaproteobacteria	Proteobacteria	Bacteria	39226	36112	EcoB171ORF2753P	R_subunit
SRR3231412_Salmonella_enterica_subsp._enterica_serovar_Derby_1_92372_1_p.fa	Salmonella enterica subsp. enterica serovar Derby	Salmonella enterica subsp. enterica	Salmonella enterica	Salmonella	Enterobacteriaceae	Enterobacterales	Gammaproteobacteria	Proteobacteria	Bacteria	31426	34532	EcoB171ORF2753P	R_subunit
SRR10007519_Salmonella_enterica_1_92372_2_p.fa	Salmonella enterica	NA	Salmonella enterica	Salmonella	Enterobacteriaceae	Enterobacterales	Gammaproteobacteria	Proteobacteria	Bacteria	21764	18649	EcoB171ORF2753P	R_subunit
E.coli_SRR7537043_0_96529_1_p.fa	Escherichia coli	NA	Escherichia coli	Escherichia	Enterobacteriaceae	Enterobacterales	Gammaproteobacteria	Proteobacteria	Bacteria	43431	46537	EcoB171ORF2753P	R_subunit
E.coli_ERR1217048_1_93844_1_p.fa	Escherichia coli	NA	Escherichia coli	Escherichia	Enterobacteriaceae	Enterobacterales	Gammaproteobacteria	Proteobacteria	Bacteria	40211	43317	EcoB171ORF2753P	R_subunit
E.coli_ERR1217048_0_93769_1_p.fa	Escherichia coli	NA	Escherichia coli	Escherichia	Enterobacteriaceae	Enterobacterales	Gammaproteobacteria	Proteobacteria	Bacteria	53265	50150	EcoB171ORF2753P	R_subunit
E.coli_ERR1946884_0_93348_1_p.fa	Escherichia coli	NA	Escherichia coli	Escherichia	Enterobacteriaceae	Enterobacterales	Gammaproteobacteria	Proteobacteria	Bacteria	50740	47625	EcoB171ORF2753P	R_subunit
E.coli_ERR1946885_0_93837_1_p.fa	Escherichia coli	NA	Escherichia coli	Escherichia	Enterobacteriaceae	Enterobacterales	Gammaproteobacteria	Proteobacteria	Bacteria	53748	50633	EcoB171ORF2753P	R_subunit
E.coli_ERR1618445_0_97177_1_p.fa	Escherichia coli	NA	Escherichia coli	Escherichia	Enterobacteriaceae	Enterobacterales	Gammaproteobacteria	Proteobacteria	Bacteria	36607	39713	EcoB171ORF2753P	R_subunit
E.coli_SRR6427420_0_92945_1_p.fa	Escherichia coli	NA	Escherichia coli	Escherichia	Enterobacteriaceae	Enterobacterales	Gammaproteobacteria	Proteobacteria	Bacteria	53016	49901	EcoB171ORF2753P	R_subunit
E.coli_SRR9914084_0_92257_1_p.fa	Escherichia coli	NA	Escherichia coli	Escherichia	Enterobacteriaceae	Enterobacterales	Gammaproteobacteria	Proteobacteria	Bacteria	38391	41497	EcoB171ORF2753P	R_subunit
E.coli_ERR1195656_0_92802_1_p.fa	Escherichia coli	NA	Escherichia coli	Escherichia	Enterobacteriaceae	Enterobacterales	Gammaproteobacteria	Proteobacteria	Bacteria	10900	14006	EcoB171ORF2753P	R_subunit
E.coli_SRR8095571_0_99023_1_p.fa	Escherichia coli	NA	Escherichia coli	Escherichia	Enterobacteriaceae	Enterobacterales	Gammaproteobacteria	Proteobacteria	Bacteria	47394	50500	EcoB171ORF2753P	R_subunit
E.coli_ERR1617890_0_91842_1_p.fa	Escherichia coli	NA	Escherichia coli	Escherichia	Enterobacteriaceae	Enterobacterales	Gammaproteobacteria	Proteobacteria	Bacteria	39717	42823	EcoB171ORF2753P	R_subunit
E.coli_ERR1619012_0_91722_1_p.fa	Escherichia coli	NA	Escherichia coli	Escherichia	Enterobacteriaceae	Enterobacterales	Gammaproteobacteria	Proteobacteria	Bacteria	52423	49308	EcoB171ORF2753P	R_subunit
E.coli_ERR1619077_0_93195_1_p.fa	Escherichia coli	NA	Escherichia coli	Escherichia	Enterobacteriaceae	Enterobacterales	Gammaproteobacteria	Proteobacteria	Bacteria	52303	49188	EcoB171ORF2753P	R_subunit
E.coli_ERR1619118_0_93195_1_p.fa	Escherichia coli	NA	Escherichia coli	Escherichia	Enterobacteriaceae	Enterobacterales	Gammaproteobacteria	Proteobacteria	Bacteria	52303	49188	EcoB171ORF2753P	R_subunit
E.coli_ERR1619010_1_91722_1_p.fa	Escherichia coli	NA	Escherichia coli	Escherichia	Enterobacteriaceae	Enterobacterales	Gammaproteobacteria	Proteobacteria	Bacteria	39475	42581	EcoB171ORF2753P	R_subunit
E.coli_ERR1619010_0_91842_1_p.fa	Escherichia coli	NA	Escherichia coli	Escherichia	Enterobacteriaceae	Enterobacterales	Gammaproteobacteria	Proteobacteria	Bacteria	52367	49252	EcoB171ORF2753P	R_subunit
SRR9030340_Salmonella_enterica_0_95298_2_p.fa	Salmonella enterica	NA	Salmonella enterica	Salmonella	Enterobacteriaceae	Enterobacterales	Gammaproteobacteria	Proteobacteria	Bacteria	1	3057	EcoB171ORF2753P	R_subunit
E.coli_ERR1055877_0_92150_1_p.fa	Escherichia coli	NA	Escherichia coli	Escherichia	Enterobacteriaceae	Enterobacterales	Gammaproteobacteria	Proteobacteria	Bacteria	53336	50221	EcoB171ORF2753P	R_subunit
E.coli_ERR1822588_0_94079_1_p.fa	Escherichia coli	NA	Escherichia coli	Escherichia	Enterobacteriaceae	Enterobacterales	Gammaproteobacteria	Proteobacteria	Bacteria	49877	46762	EcoB171ORF2753P	R_subunit
E.coli_SRR4017896_0_92356_1_p.fa	Escherichia coli	NA	Escherichia coli	Escherichia	Enterobacteriaceae	Enterobacterales	Gammaproteobacteria	Proteobacteria	Bacteria	41734	44840	EcoB171ORF2753P	R_subunit
E.coli_SRR9050641_1_19023_1_p.fa	Escherichia coli	NA	Escherichia coli	Escherichia	Enterobacteriaceae	Enterobacterales	Gammaproteobacteria	Proteobacteria	Bacteria	13324	16430	EcoB171ORF2753P	R_subunit
E.coli_SRR9105611_0_92903_1_p.fa	Escherichia coli	NA	Escherichia coli	Escherichia	Enterobacteriaceae	Enterobacterales	Gammaproteobacteria	Proteobacteria	Bacteria	42255	45361	EcoB171ORF2753P	R_subunit
E.coli_SRR9913990_0_90203_1_p.fa	Escherichia coli	NA	Escherichia coli	Escherichia	Enterobacteriaceae	Enterobacterales	Gammaproteobacteria	Proteobacteria	Bacteria	48587	45472	EcoB171ORF2753P	R_subunit
E.coli_SRR9984529_0_95841_1_p.fa	Escherichia coli	NA	Escherichia coli	Escherichia	Enterobacteriaceae	Enterobacterales	Gammaproteobacteria	Proteobacteria	Bacteria	66564	63449	EcoB171ORF2753P	R_subunit
SRR5985933_Salmonella_enterica_subsp._enterica_serovar_Typhimurium_0_91982_1_p.fa	Salmonella enterica subsp. enterica serovar Typhimurium	Salmonella enterica subsp. enterica	Salmonella enterica	Salmonella	Enterobacteriaceae	Enterobacterales	Gammaproteobacteria	Proteobacteria	Bacteria	50289	47174	EcoB171ORF2753P	R_subunit
SRR7122570_Salmonella_enterica_subsp._enterica_0_47819_1_p.fa	Salmonella enterica subsp. enterica	Salmonella enterica subsp. enterica	Salmonella enterica	Salmonella	Enterobacteriaceae	Enterobacterales	Gammaproteobacteria	Proteobacteria	Bacteria	9862	12968	EcoB171ORF2753P	R_subunit
SRR7157821_Salmonella_enterica_subsp._enterica_1_47819_1_p.fa	Salmonella enterica subsp. enterica	Salmonella enterica subsp. enterica	Salmonella enterica	Salmonella	Enterobacteriaceae	Enterobacterales	Gammaproteobacteria	Proteobacteria	Bacteria	9795	12901	EcoB171ORF2753P	R_subunit
SRR7188013_Salmonella_enterica_subsp._enterica_0_47819_1_p.fa	Salmonella enterica subsp. enterica	Salmonella enterica subsp. enterica	Salmonella enterica	Salmonella	Enterobacteriaceae	Enterobacterales	Gammaproteobacteria	Proteobacteria	Bacteria	9862	12968	EcoB171ORF2753P	R_subunit
SRR7257427_Salmonella_enterica_subsp._enterica_0_47819_1_p.fa	Salmonella enterica subsp. enterica	Salmonella enterica subsp. enterica	Salmonella enterica	Salmonella	Enterobacteriaceae	Enterobacterales	Gammaproteobacteria	Proteobacteria	Bacteria	9862	12968	EcoB171ORF2753P	R_subunit
E.coli_SRR7270947_0_91218_2_p.fa	Escherichia coli	NA	Escherichia coli	Escherichia	Enterobacteriaceae	Enterobacterales	Gammaproteobacteria	Proteobacteria	Bacteria	49714	46599	EcoB171ORF2753P	R_subunit
SRR7275087_Salmonella_enterica_subsp._enterica_0_47819_1_p.fa	Salmonella enterica subsp. enterica	Salmonella enterica subsp. enterica	Salmonella enterica	Salmonella	Enterobacteriaceae	Enterobacterales	Gammaproteobacteria	Proteobacteria	Bacteria	9862	12968	EcoB171ORF2753P	R_subunit
SRR7292870_Salmonella_enterica_subsp._enterica_0_47819_1_p.fa	Salmonella enterica subsp. enterica	Salmonella enterica subsp. enterica	Salmonella enterica	Salmonella	Enterobacteriaceae	Enterobacterales	Gammaproteobacteria	Proteobacteria	Bacteria	38024	34909	EcoB171ORF2753P	R_subunit
SRR7408382_Salmonella_enterica_subsp._enterica_0_47819_1_p.fa	Salmonella enterica subsp. enterica	Salmonella enterica subsp. enterica	Salmonella enterica	Salmonella	Enterobacteriaceae	Enterobacterales	Gammaproteobacteria	Proteobacteria	Bacteria	38024	34909	EcoB171ORF2753P	R_subunit
SRR7439308_Salmonella_enterica_subsp._enterica_0_47819_1_p.fa	Salmonella enterica subsp. enterica	Salmonella enterica subsp. enterica	Salmonella enterica	Salmonella	Enterobacteriaceae	Enterobacterales	Gammaproteobacteria	Proteobacteria	Bacteria	9862	12968	EcoB171ORF2753P	R_subunit
SRR8554035_Salmonella_enterica_subsp._enterica_0_47819_1_p.fa	Salmonella enterica subsp. enterica	Salmonella enterica subsp. enterica	Salmonella enterica	Salmonella	Enterobacteriaceae	Enterobacterales	Gammaproteobacteria	Proteobacteria	Bacteria	9862	12968	EcoB171ORF2753P	R_subunit
E.coli_ERR1618958_0_91439_1_p.fa	Escherichia coli	NA	Escherichia coli	Escherichia	Enterobacteriaceae	Enterobacterales	Gammaproteobacteria	Proteobacteria	Bacteria	78860	81966	EcoB171ORF2753P	R_subunit
E.coli_ERR1619275_0_93151_1_p.fa	Escherichia coli	NA	Escherichia coli	Escherichia	Enterobacteriaceae	Enterobacterales	Gammaproteobacteria	Proteobacteria	Bacteria	51689	48574	EcoB171ORF2753P	R_subunit
E.coli_SRR8095699_0_51101_2_p.fa	Escherichia coli	NA	Escherichia coli	Escherichia	Enterobacteriaceae	Enterobacterales	Gammaproteobacteria	Proteobacteria	Bacteria	11190	14296	EcoB171ORF2753P	R_subunit
E.coli_SRR9984656_0_96041_1_p.fa	Escherichia coli	NA	Escherichia coli	Escherichia	Enterobacteriaceae	Enterobacterales	Gammaproteobacteria	Proteobacteria	Bacteria	57011	53896	EcoB171ORF2753P	R_subunit
E.coli_SRR9324334_0_14829_1_p.fa	Escherichia coli	NA	Escherichia coli	Escherichia	Enterobacteriaceae	Enterobacterales	Gammaproteobacteria	Proteobacteria	Bacteria	10524	13627	EcoB171ORF2753P	R_subunit
E.coli_SRR3180702_0_92545_1_p.fa	Escherichia coli	NA	Escherichia coli	Escherichia	Enterobacteriaceae	Enterobacterales	Gammaproteobacteria	Proteobacteria	Bacteria	54378	51263	EcoB171ORF2753P	R_subunit
E.coli_SRR6111787_0_64727_1_p.fa	Escherichia coli	NA	Escherichia coli	Escherichia	Enterobacteriaceae	Enterobacterales	Gammaproteobacteria	Proteobacteria	Bacteria	63582	60467	EcoB171ORF2753P	R_subunit
E.coli_ERR1618038_0_93951_1_p.fa	Escherichia coli	NA	Escherichia coli	Escherichia	Enterobacteriaceae	Enterobacterales	Gammaproteobacteria	Proteobacteria	Bacteria	43028	46134	EcoB171ORF2753P	R_subunit
E.coli_SRR7096231_0_29122_2_p.fa	Escherichia coli	NA	Escherichia coli	Escherichia	Enterobacteriaceae	Enterobacterales	Gammaproteobacteria	Proteobacteria	Bacteria	19191	22297	EcoB171ORF2753P	R_subunit
E.coli_SRR9002404_0_46842_1_p.fa	Escherichia coli	NA	Escherichia coli	Escherichia	Enterobacteriaceae	Enterobacterales	Gammaproteobacteria	Proteobacteria	Bacteria	9898	13004	EcoB171ORF2753P	R_subunit
E.coli_ERR2237981_0_89328_1_p.fa	Escherichia coli	NA	Escherichia coli	Escherichia	Enterobacteriaceae	Enterobacterales	Gammaproteobacteria	Proteobacteria	Bacteria	2927	1	EcoB171ORF2753P	R_subunit
E.coli_ERR2238112_0_95716_1_p.fa	Escherichia coli	NA	Escherichia coli	Escherichia	Enterobacteriaceae	Enterobacterales	Gammaproteobacteria	Proteobacteria	Bacteria	40552	43393	EcoB171ORF2753P	R_subunit
SRR5514223_Klebsiella_pneumoniae_1_85644_1_p.fa	Klebsiella pneumoniae	NA	Klebsiella pneumoniae	Klebsiella	Enterobacteriaceae	Enterobacterales	Gammaproteobacteria	Proteobacteria	Bacteria	74645	77742	EcoB171ORF2753P	R_subunit
E.coli_ERR1417735_0_89744_1_p.fa	Escherichia coli	NA	Escherichia coli	Escherichia	Enterobacteriaceae	Enterobacterales	Gammaproteobacteria	Proteobacteria	Bacteria	38086	41192	EcoB185ORFDP	R_subunit
E.coli_SRR6066432_0_96213_1_p.fa	Escherichia coli	NA	Escherichia coli	Escherichia	Enterobacteriaceae	Enterobacterales	Gammaproteobacteria	Proteobacteria	Bacteria	1759	4865	EcoB185ORFDP	R_subunit
E.coli_SRR7468976_0_92938_1_p.fa	Escherichia coli	NA	Escherichia coli	Escherichia	Enterobacteriaceae	Enterobacterales	Gammaproteobacteria	Proteobacteria	Bacteria	19360	22466	EcoB185ORFDP	R_subunit
E.coli_SRR8313113_0_90716_1_p.fa	Escherichia coli	NA	Escherichia coli	Escherichia	Enterobacteriaceae	Enterobacterales	Gammaproteobacteria	Proteobacteria	Bacteria	16128	19234	EcoB185ORFDP	R_subunit
E.coli_SRR9984656_0_96041_1_p.fa	Escherichia coli	NA	Escherichia coli	Escherichia	Enterobacteriaceae	Enterobacterales	Gammaproteobacteria	Proteobacteria	Bacteria	57011	53896	EcoB185ORFDP	R_subunit
SRR3115211_Salmonella_enterica_subsp._enterica_serovar_4_1_91088_2_p.fa	Salmonella enterica subsp. enterica	Salmonella enterica subsp. enterica	Salmonella enterica	Salmonella	Enterobacteriaceae	Enterobacterales	Gammaproteobacteria	Proteobacteria	Bacteria	9946	6831	EcoB185ORFDP	R_subunit
SRR9929222_Salmonella_enterica_1_90860_2_p.fa	Salmonella enterica	NA	Salmonella enterica	Salmonella	Enterobacteriaceae	Enterobacterales	Gammaproteobacteria	Proteobacteria	Bacteria	51994	48879	EcoB185ORFDP	R_subunit
ERR2799209_Salmonella_enterica_subsp._enterica_0_47229_1_p.fa	Salmonella enterica subsp. enterica	Salmonella enterica subsp. enterica	Salmonella enterica	Salmonella	Enterobacteriaceae	Enterobacterales	Gammaproteobacteria	Proteobacteria	Bacteria	9623	12729	EcoB185ORFDP	R_subunit
ERR2799211_Salmonella_enterica_subsp._enterica_1_47229_1_p.fa	Salmonella enterica subsp. enterica	Salmonella enterica subsp. enterica	Salmonella enterica	Salmonella	Enterobacteriaceae	Enterobacterales	Gammaproteobacteria	Proteobacteria	Bacteria	9803	12909	EcoB185ORFDP	R_subunit
SRR7458621_Salmonella_enterica_subsp._enterica_serovar_Typhimurium_1_49003_1_p.fa	Salmonella enterica subsp. enterica serovar Typhimurium	Salmonella enterica subsp. enterica	Salmonella enterica	Salmonella	Enterobacteriaceae	Enterobacterales	Gammaproteobacteria	Proteobacteria	Bacteria	39226	36112	EcoB185ORFDP	R_subunit
E.coli_SRR9201951_0_94704_1_p.fa	Escherichia coli	NA	Escherichia coli	Escherichia	Enterobacteriaceae	Enterobacterales	Gammaproteobacteria	Proteobacteria	Bacteria	46427	49533	EcoB185ORFDP	R_subunit
E.coli_SRR4046422_0_94155_1_p.fa	Escherichia coli	NA	Escherichia coli	Escherichia	Enterobacteriaceae	Enterobacterales	Gammaproteobacteria	Proteobacteria	Bacteria	42590	45696	EcoB185ORFDP	R_subunit
E.coli_SRR7537043_0_96529_1_p.fa	Escherichia coli	NA	Escherichia coli	Escherichia	Enterobacteriaceae	Enterobacterales	Gammaproteobacteria	Proteobacteria	Bacteria	43431	46537	EcoB185ORFDP	R_subunit
SRR9030340_Salmonella_enterica_0_95298_2_p.fa	Salmonella enterica	NA	Salmonella enterica	Salmonella	Enterobacteriaceae	Enterobacterales	Gammaproteobacteria	Proteobacteria	Bacteria	1	3057	EcoB185ORFDP	R_subunit
E.coli_ERR1617890_0_91842_1_p.fa	Escherichia coli	NA	Escherichia coli	Escherichia	Enterobacteriaceae	Enterobacterales	Gammaproteobacteria	Proteobacteria	Bacteria	39717	42823	EcoB185ORFDP	R_subunit
E.coli_ERR1618976_0_95541_1_p.fa	Escherichia coli	NA	Escherichia coli	Escherichia	Enterobacteriaceae	Enterobacterales	Gammaproteobacteria	Proteobacteria	Bacteria	54314	51199	EcoB185ORFDP	R_subunit
E.coli_ERR1619012_0_91722_1_p.fa	Escherichia coli	NA	Escherichia coli	Escherichia	Enterobacteriaceae	Enterobacterales	Gammaproteobacteria	Proteobacteria	Bacteria	52423	49308	EcoB185ORFDP	R_subunit
E.coli_ERR1619077_0_93195_1_p.fa	Escherichia coli	NA	Escherichia coli	Escherichia	Enterobacteriaceae	Enterobacterales	Gammaproteobacteria	Proteobacteria	Bacteria	52303	49188	EcoB185ORFDP	R_subunit
E.coli_ERR1619118_0_93195_1_p.fa	Escherichia coli	NA	Escherichia coli	Escherichia	Enterobacteriaceae	Enterobacterales	Gammaproteobacteria	Proteobacteria	Bacteria	52303	49188	EcoB185ORFDP	R_subunit
E.coli_ERR1619010_1_91722_1_p.fa	Escherichia coli	NA	Escherichia coli	Escherichia	Enterobacteriaceae	Enterobacterales	Gammaproteobacteria	Proteobacteria	Bacteria	39475	42581	EcoB185ORFDP	R_subunit
E.coli_ERR1619010_0_91842_1_p.fa	Escherichia coli	NA	Escherichia coli	Escherichia	Enterobacteriaceae	Enterobacterales	Gammaproteobacteria	Proteobacteria	Bacteria	52367	49252	EcoB185ORFDP	R_subunit
E.coli_SRR6427420_0_92945_1_p.fa	Escherichia coli	NA	Escherichia coli	Escherichia	Enterobacteriaceae	Enterobacterales	Gammaproteobacteria	Proteobacteria	Bacteria	53016	49901	EcoB185ORFDP	R_subunit
E.coli_SRR9914084_0_92257_1_p.fa	Escherichia coli	NA	Escherichia coli	Escherichia	Enterobacteriaceae	Enterobacterales	Gammaproteobacteria	Proteobacteria	Bacteria	38391	41497	EcoB185ORFDP	R_subunit
E.coli_SRR5666514_0_96065_2_p.fa	Escherichia coli	NA	Escherichia coli	Escherichia	Enterobacteriaceae	Enterobacterales	Gammaproteobacteria	Proteobacteria	Bacteria	58576	55461	EcoB185ORFDP	R_subunit
E.coli_ERR1195656_0_92802_1_p.fa	Escherichia coli	NA	Escherichia coli	Escherichia	Enterobacteriaceae	Enterobacterales	Gammaproteobacteria	Proteobacteria	Bacteria	10900	14006	EcoB185ORFDP	R_subunit
E.coli_SRR8095571_0_99023_1_p.fa	Escherichia coli	NA	Escherichia coli	Escherichia	Enterobacteriaceae	Enterobacterales	Gammaproteobacteria	Proteobacteria	Bacteria	47394	50500	EcoB185ORFDP	R_subunit
E.coli_ERR1055877_0_92150_1_p.fa	Escherichia coli	NA	Escherichia coli	Escherichia	Enterobacteriaceae	Enterobacterales	Gammaproteobacteria	Proteobacteria	Bacteria	53336	50221	EcoB185ORFDP	R_subunit
E.coli_SRR9105611_0_92903_1_p.fa	Escherichia coli	NA	Escherichia coli	Escherichia	Enterobacteriaceae	Enterobacterales	Gammaproteobacteria	Proteobacteria	Bacteria	42255	45361	EcoB185ORFDP	R_subunit
E.coli_SRR9324334_0_14829_1_p.fa	Escherichia coli	NA	Escherichia coli	Escherichia	Enterobacteriaceae	Enterobacterales	Gammaproteobacteria	Proteobacteria	Bacteria	10524	13627	EcoB185ORFDP	R_subunit
SRR5985933_Salmonella_enterica_subsp._enterica_serovar_Typhimurium_0_91982_1_p.fa	Salmonella enterica subsp. enterica serovar Typhimurium	Salmonella enterica subsp. enterica	Salmonella enterica	Salmonella	Enterobacteriaceae	Enterobacterales	Gammaproteobacteria	Proteobacteria	Bacteria	50289	47174	EcoB185ORFDP	R_subunit
SRR7122570_Salmonella_enterica_subsp._enterica_0_47819_1_p.fa	Salmonella enterica subsp. enterica	Salmonella enterica subsp. enterica	Salmonella enterica	Salmonella	Enterobacteriaceae	Enterobacterales	Gammaproteobacteria	Proteobacteria	Bacteria	9862	12968	EcoB185ORFDP	R_subunit
SRR7157821_Salmonella_enterica_subsp._enterica_1_47819_1_p.fa	Salmonella enterica subsp. enterica	Salmonella enterica subsp. enterica	Salmonella enterica	Salmonella	Enterobacteriaceae	Enterobacterales	Gammaproteobacteria	Proteobacteria	Bacteria	9795	12901	EcoB185ORFDP	R_subunit
SRR7188013_Salmonella_enterica_subsp._enterica_0_47819_1_p.fa	Salmonella enterica subsp. enterica	Salmonella enterica subsp. enterica	Salmonella enterica	Salmonella	Enterobacteriaceae	Enterobacterales	Gammaproteobacteria	Proteobacteria	Bacteria	9862	12968	EcoB185ORFDP	R_subunit
SRR7257427_Salmonella_enterica_subsp._enterica_0_47819_1_p.fa	Salmonella enterica subsp. enterica	Salmonella enterica subsp. enterica	Salmonella enterica	Salmonella	Enterobacteriaceae	Enterobacterales	Gammaproteobacteria	Proteobacteria	Bacteria	9862	12968	EcoB185ORFDP	R_subunit
SRR7275087_Salmonella_enterica_subsp._enterica_0_47819_1_p.fa	Salmonella enterica subsp. enterica	Salmonella enterica subsp. enterica	Salmonella enterica	Salmonella	Enterobacteriaceae	Enterobacterales	Gammaproteobacteria	Proteobacteria	Bacteria	9862	12968	EcoB185ORFDP	R_subunit
SRR7292870_Salmonella_enterica_subsp._enterica_0_47819_1_p.fa	Salmonella enterica subsp. enterica	Salmonella enterica subsp. enterica	Salmonella enterica	Salmonella	Enterobacteriaceae	Enterobacterales	Gammaproteobacteria	Proteobacteria	Bacteria	38024	34909	EcoB185ORFDP	R_subunit
SRR7408382_Salmonella_enterica_subsp._enterica_0_47819_1_p.fa	Salmonella enterica subsp. enterica	Salmonella enterica subsp. enterica	Salmonella enterica	Salmonella	Enterobacteriaceae	Enterobacterales	Gammaproteobacteria	Proteobacteria	Bacteria	38024	34909	EcoB185ORFDP	R_subunit
SRR7439308_Salmonella_enterica_subsp._enterica_0_47819_1_p.fa	Salmonella enterica subsp. enterica	Salmonella enterica subsp. enterica	Salmonella enterica	Salmonella	Enterobacteriaceae	Enterobacterales	Gammaproteobacteria	Proteobacteria	Bacteria	9862	12968	EcoB185ORFDP	R_subunit
SRR8554035_Salmonella_enterica_subsp._enterica_0_47819_1_p.fa	Salmonella enterica subsp. enterica	Salmonella enterica subsp. enterica	Salmonella enterica	Salmonella	Enterobacteriaceae	Enterobacterales	Gammaproteobacteria	Proteobacteria	Bacteria	9862	12968	EcoB185ORFDP	R_subunit
E.coli_SRR3180702_0_92545_1_p.fa	Escherichia coli	NA	Escherichia coli	Escherichia	Enterobacteriaceae	Enterobacterales	Gammaproteobacteria	Proteobacteria	Bacteria	54378	51263	EcoB185ORFDP	R_subunit
E.coli_SRR6111787_0_64727_1_p.fa	Escherichia coli	NA	Escherichia coli	Escherichia	Enterobacteriaceae	Enterobacterales	Gammaproteobacteria	Proteobacteria	Bacteria	63582	60467	EcoB185ORFDP	R_subunit
E.coli_SRR7096231_0_29122_2_p.fa	Escherichia coli	NA	Escherichia coli	Escherichia	Enterobacteriaceae	Enterobacterales	Gammaproteobacteria	Proteobacteria	Bacteria	19191	22297	EcoB185ORFDP	R_subunit
SRR3295880_Salmonella_enterica_subsp._enterica_serovar_Derby_1_89383_1_p.fa	Salmonella enterica subsp. enterica serovar Derby	Salmonella enterica subsp. enterica	Salmonella enterica	Salmonella	Enterobacteriaceae	Enterobacterales	Gammaproteobacteria	Proteobacteria	Bacteria	86262	83147	EcoB185ORFDP	R_subunit
E.coli_SRR8095699_0_51101_2_p.fa	Escherichia coli	NA	Escherichia coli	Escherichia	Enterobacteriaceae	Enterobacterales	Gammaproteobacteria	Proteobacteria	Bacteria	11190	14296	EcoB185ORFDP	R_subunit
E.coli_SRR9932339_0_94436_1_p.fa	Escherichia coli	NA	Escherichia coli	Escherichia	Enterobacteriaceae	Enterobacterales	Gammaproteobacteria	Proteobacteria	Bacteria	43078	46184	EcoB185ORFDP	R_subunit
E.coli_ERR1618038_0_93951_1_p.fa	Escherichia coli	NA	Escherichia coli	Escherichia	Enterobacteriaceae	Enterobacterales	Gammaproteobacteria	Proteobacteria	Bacteria	43028	46134	EcoB185ORFDP	R_subunit
E.coli_ERR1619275_0_93151_1_p.fa	Escherichia coli	NA	Escherichia coli	Escherichia	Enterobacteriaceae	Enterobacterales	Gammaproteobacteria	Proteobacteria	Bacteria	51689	48574	EcoB185ORFDP	R_subunit
E.coli_ERR1217048_1_93844_1_p.fa	Escherichia coli	NA	Escherichia coli	Escherichia	Enterobacteriaceae	Enterobacterales	Gammaproteobacteria	Proteobacteria	Bacteria	40211	43317	EcoB185ORFDP	R_subunit
E.coli_ERR1217048_0_93769_1_p.fa	Escherichia coli	NA	Escherichia coli	Escherichia	Enterobacteriaceae	Enterobacterales	Gammaproteobacteria	Proteobacteria	Bacteria	53265	50150	EcoB185ORFDP	R_subunit
E.coli_ERR1946884_0_93348_1_p.fa	Escherichia coli	NA	Escherichia coli	Escherichia	Enterobacteriaceae	Enterobacterales	Gammaproteobacteria	Proteobacteria	Bacteria	50740	47625	EcoB185ORFDP	R_subunit
E.coli_ERR1946885_0_93837_1_p.fa	Escherichia coli	NA	Escherichia coli	Escherichia	Enterobacteriaceae	Enterobacterales	Gammaproteobacteria	Proteobacteria	Bacteria	53748	50633	EcoB185ORFDP	R_subunit
E.coli_SRR9002404_0_46842_1_p.fa	Escherichia coli	NA	Escherichia coli	Escherichia	Enterobacteriaceae	Enterobacterales	Gammaproteobacteria	Proteobacteria	Bacteria	9898	13004	EcoB185ORFDP	R_subunit
E.coli_ERR1822588_0_94079_1_p.fa	Escherichia coli	NA	Escherichia coli	Escherichia	Enterobacteriaceae	Enterobacterales	Gammaproteobacteria	Proteobacteria	Bacteria	49877	46762	EcoB185ORFDP	R_subunit
E.coli_SRR4017896_0_92356_1_p.fa	Escherichia coli	NA	Escherichia coli	Escherichia	Enterobacteriaceae	Enterobacterales	Gammaproteobacteria	Proteobacteria	Bacteria	41734	44840	EcoB185ORFDP	R_subunit
E.coli_SRR9913990_0_90203_1_p.fa	Escherichia coli	NA	Escherichia coli	Escherichia	Enterobacteriaceae	Enterobacterales	Gammaproteobacteria	Proteobacteria	Bacteria	48587	45472	EcoB185ORFDP	R_subunit
E.coli_SRR9984529_0_95841_1_p.fa	Escherichia coli	NA	Escherichia coli	Escherichia	Enterobacteriaceae	Enterobacterales	Gammaproteobacteria	Proteobacteria	Bacteria	66564	63449	EcoB185ORFDP	R_subunit
E.coli_SRR7270947_0_91218_2_p.fa	Escherichia coli	NA	Escherichia coli	Escherichia	Enterobacteriaceae	Enterobacterales	Gammaproteobacteria	Proteobacteria	Bacteria	49714	46599	EcoB185ORFDP	R_subunit
E.coli_ERR1618958_0_91439_1_p.fa	Escherichia coli	NA	Escherichia coli	Escherichia	Enterobacteriaceae	Enterobacterales	Gammaproteobacteria	Proteobacteria	Bacteria	78860	81966	EcoB185ORFDP	R_subunit
E.coli_ERR1618445_0_97177_1_p.fa	Escherichia coli	NA	Escherichia coli	Escherichia	Enterobacteriaceae	Enterobacterales	Gammaproteobacteria	Proteobacteria	Bacteria	36607	39713	EcoB185ORFDP	R_subunit
SRR3231412_Salmonella_enterica_subsp._enterica_serovar_Derby_1_92372_1_p.fa	Salmonella enterica subsp. enterica serovar Derby	Salmonella enterica subsp. enterica	Salmonella enterica	Salmonella	Enterobacteriaceae	Enterobacterales	Gammaproteobacteria	Proteobacteria	Bacteria	31426	34532	EcoB185ORFDP	R_subunit
SRR10007519_Salmonella_enterica_1_92372_2_p.fa	Salmonella enterica	NA	Salmonella enterica	Salmonella	Enterobacteriaceae	Enterobacterales	Gammaproteobacteria	Proteobacteria	Bacteria	21764	18649	EcoB185ORFDP	R_subunit
E.coli_SRR9050641_1_19023_1_p.fa	Escherichia coli	NA	Escherichia coli	Escherichia	Enterobacteriaceae	Enterobacterales	Gammaproteobacteria	Proteobacteria	Bacteria	13324	16430	EcoB185ORFDP	R_subunit
E.coli_ERR2237981_0_89328_1_p.fa	Escherichia coli	NA	Escherichia coli	Escherichia	Enterobacteriaceae	Enterobacterales	Gammaproteobacteria	Proteobacteria	Bacteria	2927	1	EcoB185ORFDP	R_subunit
E.coli_ERR2238112_0_95716_1_p.fa	Escherichia coli	NA	Escherichia coli	Escherichia	Enterobacteriaceae	Enterobacterales	Gammaproteobacteria	Proteobacteria	Bacteria	40552	43393	EcoB185ORFDP	R_subunit
E.coli_ERR1618276_0_94114_1_p.fa	Escherichia coli	NA	Escherichia coli	Escherichia	Enterobacteriaceae	Enterobacterales	Gammaproteobacteria	Proteobacteria	Bacteria	53361	50511	EcoB185ORFDP	R_subunit
E.coli_ERR1618972_0_92888_1_p.fa	Escherichia coli	NA	Escherichia coli	Escherichia	Enterobacteriaceae	Enterobacterales	Gammaproteobacteria	Proteobacteria	Bacteria	57281	54431	EcoB185ORFDP	R_subunit
E.coli_SRR2014841_0_24933_1_p.fa	Escherichia coli	NA	Escherichia coli	Escherichia	Enterobacteriaceae	Enterobacterales	Gammaproteobacteria	Proteobacteria	Bacteria	14681	11831	EcoB185ORFDP	R_subunit
SRR5514223_Klebsiella_pneumoniae_1_85644_1_p.fa	Klebsiella pneumoniae	NA	Klebsiella pneumoniae	Klebsiella	Enterobacteriaceae	Enterobacterales	Gammaproteobacteria	Proteobacteria	Bacteria	74645	77742	EcoB185ORFDP	R_subunit
E.coli_ERR1195656_0_92802_1_p.fa	Escherichia coli	NA	Escherichia coli	Escherichia	Enterobacteriaceae	Enterobacterales	Gammaproteobacteria	Proteobacteria	Bacteria	10900	14016	EcoB202ORF14705P	R_subunit
E.coli_SRR7096231_0_29122_2_p.fa	Escherichia coli	NA	Escherichia coli	Escherichia	Enterobacteriaceae	Enterobacterales	Gammaproteobacteria	Proteobacteria	Bacteria	19191	22307	EcoB202ORF14705P	R_subunit
E.coli_ERR1618038_0_93951_1_p.fa	Escherichia coli	NA	Escherichia coli	Escherichia	Enterobacteriaceae	Enterobacterales	Gammaproteobacteria	Proteobacteria	Bacteria	43028	46144	EcoB202ORF14705P	R_subunit
E.coli_SRR3180702_0_92545_1_p.fa	Escherichia coli	NA	Escherichia coli	Escherichia	Enterobacteriaceae	Enterobacterales	Gammaproteobacteria	Proteobacteria	Bacteria	54378	51262	EcoB202ORF14705P	R_subunit
E.coli_SRR6111787_0_64727_1_p.fa	Escherichia coli	NA	Escherichia coli	Escherichia	Enterobacteriaceae	Enterobacterales	Gammaproteobacteria	Proteobacteria	Bacteria	63582	60466	EcoB202ORF14705P	R_subunit
E.coli_SRR9050641_1_19023_1_p.fa	Escherichia coli	NA	Escherichia coli	Escherichia	Enterobacteriaceae	Enterobacterales	Gammaproteobacteria	Proteobacteria	Bacteria	13324	16440	EcoB202ORF14705P	R_subunit
E.coli_SRR9324334_0_14829_1_p.fa	Escherichia coli	NA	Escherichia coli	Escherichia	Enterobacteriaceae	Enterobacterales	Gammaproteobacteria	Proteobacteria	Bacteria	10524	13640	EcoB202ORF14705P	R_subunit
E.coli_SRR8095571_0_99023_1_p.fa	Escherichia coli	NA	Escherichia coli	Escherichia	Enterobacteriaceae	Enterobacterales	Gammaproteobacteria	Proteobacteria	Bacteria	47394	50510	EcoB202ORF14705P	R_subunit
E.coli_SRR9002404_0_46842_1_p.fa	Escherichia coli	NA	Escherichia coli	Escherichia	Enterobacteriaceae	Enterobacterales	Gammaproteobacteria	Proteobacteria	Bacteria	9898	13014	EcoB202ORF14705P	R_subunit
E.coli_ERR1617890_0_91842_1_p.fa	Escherichia coli	NA	Escherichia coli	Escherichia	Enterobacteriaceae	Enterobacterales	Gammaproteobacteria	Proteobacteria	Bacteria	39717	42833	EcoB202ORF14705P	R_subunit
E.coli_ERR1619012_0_91722_1_p.fa	Escherichia coli	NA	Escherichia coli	Escherichia	Enterobacteriaceae	Enterobacterales	Gammaproteobacteria	Proteobacteria	Bacteria	52423	49307	EcoB202ORF14705P	R_subunit
E.coli_ERR1619077_0_93195_1_p.fa	Escherichia coli	NA	Escherichia coli	Escherichia	Enterobacteriaceae	Enterobacterales	Gammaproteobacteria	Proteobacteria	Bacteria	52303	49187	EcoB202ORF14705P	R_subunit
E.coli_ERR1619118_0_93195_1_p.fa	Escherichia coli	NA	Escherichia coli	Escherichia	Enterobacteriaceae	Enterobacterales	Gammaproteobacteria	Proteobacteria	Bacteria	52303	49187	EcoB202ORF14705P	R_subunit
E.coli_SRR4046422_0_94155_1_p.fa	Escherichia coli	NA	Escherichia coli	Escherichia	Enterobacteriaceae	Enterobacterales	Gammaproteobacteria	Proteobacteria	Bacteria	42590	45706	EcoB202ORF14705P	R_subunit
E.coli_SRR9984656_0_96041_1_p.fa	Escherichia coli	NA	Escherichia coli	Escherichia	Enterobacteriaceae	Enterobacterales	Gammaproteobacteria	Proteobacteria	Bacteria	57011	53895	EcoB202ORF14705P	R_subunit
E.coli_ERR1619010_1_91722_1_p.fa	Escherichia coli	NA	Escherichia coli	Escherichia	Enterobacteriaceae	Enterobacterales	Gammaproteobacteria	Proteobacteria	Bacteria	39475	42591	EcoB202ORF14705P	R_subunit
E.coli_ERR1619010_0_91842_1_p.fa	Escherichia coli	NA	Escherichia coli	Escherichia	Enterobacteriaceae	Enterobacterales	Gammaproteobacteria	Proteobacteria	Bacteria	52367	49251	EcoB202ORF14705P	R_subunit
E.coli_SRR6427420_0_92945_1_p.fa	Escherichia coli	NA	Escherichia coli	Escherichia	Enterobacteriaceae	Enterobacterales	Gammaproteobacteria	Proteobacteria	Bacteria	53016	49900	EcoB202ORF14705P	R_subunit
E.coli_SRR9914084_0_92257_1_p.fa	Escherichia coli	NA	Escherichia coli	Escherichia	Enterobacteriaceae	Enterobacterales	Gammaproteobacteria	Proteobacteria	Bacteria	38391	41507	EcoB202ORF14705P	R_subunit
E.coli_ERR1619275_0_93151_1_p.fa	Escherichia coli	NA	Escherichia coli	Escherichia	Enterobacteriaceae	Enterobacterales	Gammaproteobacteria	Proteobacteria	Bacteria	51689	48573	EcoB202ORF14705P	R_subunit
E.coli_SRR7537043_0_96529_1_p.fa	Escherichia coli	NA	Escherichia coli	Escherichia	Enterobacteriaceae	Enterobacterales	Gammaproteobacteria	Proteobacteria	Bacteria	43431	46547	EcoB202ORF14705P	R_subunit
E.coli_SRR5666514_0_96065_2_p.fa	Escherichia coli	NA	Escherichia coli	Escherichia	Enterobacteriaceae	Enterobacterales	Gammaproteobacteria	Proteobacteria	Bacteria	58576	55460	EcoB202ORF14705P	R_subunit
E.coli_ERR1055877_0_92150_1_p.fa	Escherichia coli	NA	Escherichia coli	Escherichia	Enterobacteriaceae	Enterobacterales	Gammaproteobacteria	Proteobacteria	Bacteria	53336	50220	EcoB202ORF14705P	R_subunit
E.coli_SRR9105611_0_92903_1_p.fa	Escherichia coli	NA	Escherichia coli	Escherichia	Enterobacteriaceae	Enterobacterales	Gammaproteobacteria	Proteobacteria	Bacteria	42255	45371	EcoB202ORF14705P	R_subunit
SRR5985933_Salmonella_enterica_subsp._enterica_serovar_Typhimurium_0_91982_1_p.fa	Salmonella enterica subsp. enterica serovar Typhimurium	Salmonella enterica subsp. enterica	Salmonella enterica	Salmonella	Enterobacteriaceae	Enterobacterales	Gammaproteobacteria	Proteobacteria	Bacteria	50289	47173	EcoB202ORF14705P	R_subunit
SRR7122570_Salmonella_enterica_subsp._enterica_0_47819_1_p.fa	Salmonella enterica subsp. enterica	Salmonella enterica subsp. enterica	Salmonella enterica	Salmonella	Enterobacteriaceae	Enterobacterales	Gammaproteobacteria	Proteobacteria	Bacteria	9862	12978	EcoB202ORF14705P	R_subunit
SRR7157821_Salmonella_enterica_subsp._enterica_1_47819_1_p.fa	Salmonella enterica subsp. enterica	Salmonella enterica subsp. enterica	Salmonella enterica	Salmonella	Enterobacteriaceae	Enterobacterales	Gammaproteobacteria	Proteobacteria	Bacteria	9795	12911	EcoB202ORF14705P	R_subunit
SRR7188013_Salmonella_enterica_subsp._enterica_0_47819_1_p.fa	Salmonella enterica subsp. enterica	Salmonella enterica subsp. enterica	Salmonella enterica	Salmonella	Enterobacteriaceae	Enterobacterales	Gammaproteobacteria	Proteobacteria	Bacteria	9862	12978	EcoB202ORF14705P	R_subunit
SRR7257427_Salmonella_enterica_subsp._enterica_0_47819_1_p.fa	Salmonella enterica subsp. enterica	Salmonella enterica subsp. enterica	Salmonella enterica	Salmonella	Enterobacteriaceae	Enterobacterales	Gammaproteobacteria	Proteobacteria	Bacteria	9862	12978	EcoB202ORF14705P	R_subunit
SRR7275087_Salmonella_enterica_subsp._enterica_0_47819_1_p.fa	Salmonella enterica subsp. enterica	Salmonella enterica subsp. enterica	Salmonella enterica	Salmonella	Enterobacteriaceae	Enterobacterales	Gammaproteobacteria	Proteobacteria	Bacteria	9862	12978	EcoB202ORF14705P	R_subunit
SRR7292870_Salmonella_enterica_subsp._enterica_0_47819_1_p.fa	Salmonella enterica subsp. enterica	Salmonella enterica subsp. enterica	Salmonella enterica	Salmonella	Enterobacteriaceae	Enterobacterales	Gammaproteobacteria	Proteobacteria	Bacteria	38024	34908	EcoB202ORF14705P	R_subunit
SRR7408382_Salmonella_enterica_subsp._enterica_0_47819_1_p.fa	Salmonella enterica subsp. enterica	Salmonella enterica subsp. enterica	Salmonella enterica	Salmonella	Enterobacteriaceae	Enterobacterales	Gammaproteobacteria	Proteobacteria	Bacteria	38024	34908	EcoB202ORF14705P	R_subunit
SRR7439308_Salmonella_enterica_subsp._enterica_0_47819_1_p.fa	Salmonella enterica subsp. enterica	Salmonella enterica subsp. enterica	Salmonella enterica	Salmonella	Enterobacteriaceae	Enterobacterales	Gammaproteobacteria	Proteobacteria	Bacteria	9862	12978	EcoB202ORF14705P	R_subunit
SRR8554035_Salmonella_enterica_subsp._enterica_0_47819_1_p.fa	Salmonella enterica subsp. enterica	Salmonella enterica subsp. enterica	Salmonella enterica	Salmonella	Enterobacteriaceae	Enterobacterales	Gammaproteobacteria	Proteobacteria	Bacteria	9862	12978	EcoB202ORF14705P	R_subunit
E.coli_SRR9932339_0_94436_1_p.fa	Escherichia coli	NA	Escherichia coli	Escherichia	Enterobacteriaceae	Enterobacterales	Gammaproteobacteria	Proteobacteria	Bacteria	43078	46194	EcoB202ORF14705P	R_subunit
SRR3231412_Salmonella_enterica_subsp._enterica_serovar_Derby_1_92372_1_p.fa	Salmonella enterica subsp. enterica serovar Derby	Salmonella enterica subsp. enterica	Salmonella enterica	Salmonella	Enterobacteriaceae	Enterobacterales	Gammaproteobacteria	Proteobacteria	Bacteria	31426	34542	EcoB202ORF14705P	R_subunit
SRR10007519_Salmonella_enterica_1_92372_2_p.fa	Salmonella enterica	NA	Salmonella enterica	Salmonella	Enterobacteriaceae	Enterobacterales	Gammaproteobacteria	Proteobacteria	Bacteria	21764	18648	EcoB202ORF14705P	R_subunit
SRR3295880_Salmonella_enterica_subsp._enterica_serovar_Derby_1_89383_1_p.fa	Salmonella enterica subsp. enterica serovar Derby	Salmonella enterica subsp. enterica	Salmonella enterica	Salmonella	Enterobacteriaceae	Enterobacterales	Gammaproteobacteria	Proteobacteria	Bacteria	86262	83146	EcoB202ORF14705P	R_subunit
E.coli_ERR1822588_0_94079_1_p.fa	Escherichia coli	NA	Escherichia coli	Escherichia	Enterobacteriaceae	Enterobacterales	Gammaproteobacteria	Proteobacteria	Bacteria	49877	46761	EcoB202ORF14705P	R_subunit
E.coli_SRR4017896_0_92356_1_p.fa	Escherichia coli	NA	Escherichia coli	Escherichia	Enterobacteriaceae	Enterobacterales	Gammaproteobacteria	Proteobacteria	Bacteria	41734	44850	EcoB202ORF14705P	R_subunit
E.coli_SRR9913990_0_90203_1_p.fa	Escherichia coli	NA	Escherichia coli	Escherichia	Enterobacteriaceae	Enterobacterales	Gammaproteobacteria	Proteobacteria	Bacteria	48587	45471	EcoB202ORF14705P	R_subunit
E.coli_SRR9984529_0_95841_1_p.fa	Escherichia coli	NA	Escherichia coli	Escherichia	Enterobacteriaceae	Enterobacterales	Gammaproteobacteria	Proteobacteria	Bacteria	66564	63448	EcoB202ORF14705P	R_subunit
E.coli_SRR7270947_0_91218_2_p.fa	Escherichia coli	NA	Escherichia coli	Escherichia	Enterobacteriaceae	Enterobacterales	Gammaproteobacteria	Proteobacteria	Bacteria	49714	46598	EcoB202ORF14705P	R_subunit
E.coli_SRR8095699_0_51101_2_p.fa	Escherichia coli	NA	Escherichia coli	Escherichia	Enterobacteriaceae	Enterobacterales	Gammaproteobacteria	Proteobacteria	Bacteria	11190	14306	EcoB202ORF14705P	R_subunit
E.coli_ERR1618958_0_91439_1_p.fa	Escherichia coli	NA	Escherichia coli	Escherichia	Enterobacteriaceae	Enterobacterales	Gammaproteobacteria	Proteobacteria	Bacteria	78860	81976	EcoB202ORF14705P	R_subunit
E.coli_ERR1618976_0_95541_1_p.fa	Escherichia coli	NA	Escherichia coli	Escherichia	Enterobacteriaceae	Enterobacterales	Gammaproteobacteria	Proteobacteria	Bacteria	54314	51198	EcoB202ORF14705P	R_subunit
E.coli_ERR1217048_1_93844_1_p.fa	Escherichia coli	NA	Escherichia coli	Escherichia	Enterobacteriaceae	Enterobacterales	Gammaproteobacteria	Proteobacteria	Bacteria	40211	43327	EcoB202ORF14705P	R_subunit
E.coli_ERR1217048_0_93769_1_p.fa	Escherichia coli	NA	Escherichia coli	Escherichia	Enterobacteriaceae	Enterobacterales	Gammaproteobacteria	Proteobacteria	Bacteria	53265	50149	EcoB202ORF14705P	R_subunit
E.coli_ERR1946884_0_93348_1_p.fa	Escherichia coli	NA	Escherichia coli	Escherichia	Enterobacteriaceae	Enterobacterales	Gammaproteobacteria	Proteobacteria	Bacteria	50740	47624	EcoB202ORF14705P	R_subunit
E.coli_ERR1946885_0_93837_1_p.fa	Escherichia coli	NA	Escherichia coli	Escherichia	Enterobacteriaceae	Enterobacterales	Gammaproteobacteria	Proteobacteria	Bacteria	53748	50632	EcoB202ORF14705P	R_subunit
E.coli_SRR9201951_0_94704_1_p.fa	Escherichia coli	NA	Escherichia coli	Escherichia	Enterobacteriaceae	Enterobacterales	Gammaproteobacteria	Proteobacteria	Bacteria	46427	49543	EcoB202ORF14705P	R_subunit
E.coli_ERR1618445_0_97177_1_p.fa	Escherichia coli	NA	Escherichia coli	Escherichia	Enterobacteriaceae	Enterobacterales	Gammaproteobacteria	Proteobacteria	Bacteria	36607	39723	EcoB202ORF14705P	R_subunit
E.coli_ERR1417735_0_89744_1_p.fa	Escherichia coli	NA	Escherichia coli	Escherichia	Enterobacteriaceae	Enterobacterales	Gammaproteobacteria	Proteobacteria	Bacteria	38086	41202	EcoB202ORF14705P	R_subunit
E.coli_SRR6066432_0_96213_1_p.fa	Escherichia coli	NA	Escherichia coli	Escherichia	Enterobacteriaceae	Enterobacterales	Gammaproteobacteria	Proteobacteria	Bacteria	1759	4875	EcoB202ORF14705P	R_subunit
E.coli_SRR7468976_0_92938_1_p.fa	Escherichia coli	NA	Escherichia coli	Escherichia	Enterobacteriaceae	Enterobacterales	Gammaproteobacteria	Proteobacteria	Bacteria	19360	22476	EcoB202ORF14705P	R_subunit
E.coli_SRR8313113_0_90716_1_p.fa	Escherichia coli	NA	Escherichia coli	Escherichia	Enterobacteriaceae	Enterobacterales	Gammaproteobacteria	Proteobacteria	Bacteria	16128	19244	EcoB202ORF14705P	R_subunit
SRR3115211_Salmonella_enterica_subsp._enterica_serovar_4_1_91088_2_p.fa	Salmonella enterica subsp. enterica	Salmonella enterica subsp. enterica	Salmonella enterica	Salmonella	Enterobacteriaceae	Enterobacterales	Gammaproteobacteria	Proteobacteria	Bacteria	9946	6830	EcoB202ORF14705P	R_subunit
SRR9929222_Salmonella_enterica_1_90860_2_p.fa	Salmonella enterica	NA	Salmonella enterica	Salmonella	Enterobacteriaceae	Enterobacterales	Gammaproteobacteria	Proteobacteria	Bacteria	51994	48878	EcoB202ORF14705P	R_subunit
ERR2799209_Salmonella_enterica_subsp._enterica_0_47229_1_p.fa	Salmonella enterica subsp. enterica	Salmonella enterica subsp. enterica	Salmonella enterica	Salmonella	Enterobacteriaceae	Enterobacterales	Gammaproteobacteria	Proteobacteria	Bacteria	9623	12739	EcoB202ORF14705P	R_subunit
ERR2799211_Salmonella_enterica_subsp._enterica_1_47229_1_p.fa	Salmonella enterica subsp. enterica	Salmonella enterica subsp. enterica	Salmonella enterica	Salmonella	Enterobacteriaceae	Enterobacterales	Gammaproteobacteria	Proteobacteria	Bacteria	9803	12919	EcoB202ORF14705P	R_subunit
SRR7458621_Salmonella_enterica_subsp._enterica_serovar_Typhimurium_1_49003_1_p.fa	Salmonella enterica subsp. enterica serovar Typhimurium	Salmonella enterica subsp. enterica	Salmonella enterica	Salmonella	Enterobacteriaceae	Enterobacterales	Gammaproteobacteria	Proteobacteria	Bacteria	39226	36111	EcoB202ORF14705P	R_subunit
SRR9030340_Salmonella_enterica_0_95298_2_p.fa	Salmonella enterica	NA	Salmonella enterica	Salmonella	Enterobacteriaceae	Enterobacterales	Gammaproteobacteria	Proteobacteria	Bacteria	1	3067	EcoB202ORF14705P	R_subunit
E.coli_ERR2237981_0_89328_1_p.fa	Escherichia coli	NA	Escherichia coli	Escherichia	Enterobacteriaceae	Enterobacterales	Gammaproteobacteria	Proteobacteria	Bacteria	2927	1	EcoB202ORF14705P	R_subunit
E.coli_ERR1618276_0_94114_1_p.fa	Escherichia coli	NA	Escherichia coli	Escherichia	Enterobacteriaceae	Enterobacterales	Gammaproteobacteria	Proteobacteria	Bacteria	53361	50510	EcoB202ORF14705P	R_subunit
E.coli_ERR1618972_0_92888_1_p.fa	Escherichia coli	NA	Escherichia coli	Escherichia	Enterobacteriaceae	Enterobacterales	Gammaproteobacteria	Proteobacteria	Bacteria	57281	54430	EcoB202ORF14705P	R_subunit
E.coli_SRR2014841_0_24933_1_p.fa	Escherichia coli	NA	Escherichia coli	Escherichia	Enterobacteriaceae	Enterobacterales	Gammaproteobacteria	Proteobacteria	Bacteria	14681	11830	EcoB202ORF14705P	R_subunit
E.coli_ERR2238112_0_95716_1_p.fa	Escherichia coli	NA	Escherichia coli	Escherichia	Enterobacteriaceae	Enterobacterales	Gammaproteobacteria	Proteobacteria	Bacteria	40552	43403	EcoB202ORF14705P	R_subunit
SRR5514223_Klebsiella_pneumoniae_1_85644_1_p.fa	Klebsiella pneumoniae	NA	Klebsiella pneumoniae	Klebsiella	Enterobacteriaceae	Enterobacterales	Gammaproteobacteria	Proteobacteria	Bacteria	74645	77760	EcoB202ORF14705P	R_subunit
E.coli_SRR5666514_0_96065_2_p.fa	Escherichia coli	NA	Escherichia coli	Escherichia	Enterobacteriaceae	Enterobacterales	Gammaproteobacteria	Proteobacteria	Bacteria	58576	55461	EcoB202ORF19990P	R_subunit
SRR3295880_Salmonella_enterica_subsp._enterica_serovar_Derby_1_89383_1_p.fa	Salmonella enterica subsp. enterica serovar Derby	Salmonella enterica subsp. enterica	Salmonella enterica	Salmonella	Enterobacteriaceae	Enterobacterales	Gammaproteobacteria	Proteobacteria	Bacteria	86262	83147	EcoB202ORF19990P	R_subunit
E.coli_SRR9932339_0_94436_1_p.fa	Escherichia coli	NA	Escherichia coli	Escherichia	Enterobacteriaceae	Enterobacterales	Gammaproteobacteria	Proteobacteria	Bacteria	43078	46184	EcoB202ORF19990P	R_subunit
E.coli_SRR9984656_0_96041_1_p.fa	Escherichia coli	NA	Escherichia coli	Escherichia	Enterobacteriaceae	Enterobacterales	Gammaproteobacteria	Proteobacteria	Bacteria	57011	53896	EcoB202ORF19990P	R_subunit
E.coli_ERR1618976_0_95541_1_p.fa	Escherichia coli	NA	Escherichia coli	Escherichia	Enterobacteriaceae	Enterobacterales	Gammaproteobacteria	Proteobacteria	Bacteria	54314	51199	EcoB202ORF19990P	R_subunit
E.coli_ERR1217048_1_93844_1_p.fa	Escherichia coli	NA	Escherichia coli	Escherichia	Enterobacteriaceae	Enterobacterales	Gammaproteobacteria	Proteobacteria	Bacteria	40211	43317	EcoB202ORF19990P	R_subunit
E.coli_ERR1217048_0_93769_1_p.fa	Escherichia coli	NA	Escherichia coli	Escherichia	Enterobacteriaceae	Enterobacterales	Gammaproteobacteria	Proteobacteria	Bacteria	53265	50150	EcoB202ORF19990P	R_subunit
E.coli_ERR1946884_0_93348_1_p.fa	Escherichia coli	NA	Escherichia coli	Escherichia	Enterobacteriaceae	Enterobacterales	Gammaproteobacteria	Proteobacteria	Bacteria	50740	47625	EcoB202ORF19990P	R_subunit
E.coli_ERR1946885_0_93837_1_p.fa	Escherichia coli	NA	Escherichia coli	Escherichia	Enterobacteriaceae	Enterobacterales	Gammaproteobacteria	Proteobacteria	Bacteria	53748	50633	EcoB202ORF19990P	R_subunit
SRR3231412_Salmonella_enterica_subsp._enterica_serovar_Derby_1_92372_1_p.fa	Salmonella enterica subsp. enterica serovar Derby	Salmonella enterica subsp. enterica	Salmonella enterica	Salmonella	Enterobacteriaceae	Enterobacterales	Gammaproteobacteria	Proteobacteria	Bacteria	31426	34532	EcoB202ORF19990P	R_subunit
SRR10007519_Salmonella_enterica_1_92372_2_p.fa	Salmonella enterica	NA	Salmonella enterica	Salmonella	Enterobacteriaceae	Enterobacterales	Gammaproteobacteria	Proteobacteria	Bacteria	21764	18649	EcoB202ORF19990P	R_subunit
E.coli_SRR9050641_1_19023_1_p.fa	Escherichia coli	NA	Escherichia coli	Escherichia	Enterobacteriaceae	Enterobacterales	Gammaproteobacteria	Proteobacteria	Bacteria	13324	16430	EcoB202ORF19990P	R_subunit
E.coli_ERR1822588_0_94079_1_p.fa	Escherichia coli	NA	Escherichia coli	Escherichia	Enterobacteriaceae	Enterobacterales	Gammaproteobacteria	Proteobacteria	Bacteria	49877	46762	EcoB202ORF19990P	R_subunit
E.coli_SRR4017896_0_92356_1_p.fa	Escherichia coli	NA	Escherichia coli	Escherichia	Enterobacteriaceae	Enterobacterales	Gammaproteobacteria	Proteobacteria	Bacteria	41734	44840	EcoB202ORF19990P	R_subunit
E.coli_SRR9913990_0_90203_1_p.fa	Escherichia coli	NA	Escherichia coli	Escherichia	Enterobacteriaceae	Enterobacterales	Gammaproteobacteria	Proteobacteria	Bacteria	48587	45472	EcoB202ORF19990P	R_subunit
E.coli_SRR9984529_0_95841_1_p.fa	Escherichia coli	NA	Escherichia coli	Escherichia	Enterobacteriaceae	Enterobacterales	Gammaproteobacteria	Proteobacteria	Bacteria	66564	63449	EcoB202ORF19990P	R_subunit
E.coli_SRR7270947_0_91218_2_p.fa	Escherichia coli	NA	Escherichia coli	Escherichia	Enterobacteriaceae	Enterobacterales	Gammaproteobacteria	Proteobacteria	Bacteria	49714	46599	EcoB202ORF19990P	R_subunit
E.coli_ERR1618958_0_91439_1_p.fa	Escherichia coli	NA	Escherichia coli	Escherichia	Enterobacteriaceae	Enterobacterales	Gammaproteobacteria	Proteobacteria	Bacteria	78860	81966	EcoB202ORF19990P	R_subunit
E.coli_SRR7537043_0_96529_1_p.fa	Escherichia coli	NA	Escherichia coli	Escherichia	Enterobacteriaceae	Enterobacterales	Gammaproteobacteria	Proteobacteria	Bacteria	43431	46537	EcoB202ORF19990P	R_subunit
E.coli_ERR1417735_0_89744_1_p.fa	Escherichia coli	NA	Escherichia coli	Escherichia	Enterobacteriaceae	Enterobacterales	Gammaproteobacteria	Proteobacteria	Bacteria	38086	41192	EcoB202ORF19990P	R_subunit
E.coli_SRR6066432_0_96213_1_p.fa	Escherichia coli	NA	Escherichia coli	Escherichia	Enterobacteriaceae	Enterobacterales	Gammaproteobacteria	Proteobacteria	Bacteria	1759	4865	EcoB202ORF19990P	R_subunit
E.coli_SRR7468976_0_92938_1_p.fa	Escherichia coli	NA	Escherichia coli	Escherichia	Enterobacteriaceae	Enterobacterales	Gammaproteobacteria	Proteobacteria	Bacteria	19360	22466	EcoB202ORF19990P	R_subunit
E.coli_SRR8095571_0_99023_1_p.fa	Escherichia coli	NA	Escherichia coli	Escherichia	Enterobacteriaceae	Enterobacterales	Gammaproteobacteria	Proteobacteria	Bacteria	47394	50500	EcoB202ORF19990P	R_subunit
E.coli_SRR8313113_0_90716_1_p.fa	Escherichia coli	NA	Escherichia coli	Escherichia	Enterobacteriaceae	Enterobacterales	Gammaproteobacteria	Proteobacteria	Bacteria	16128	19234	EcoB202ORF19990P	R_subunit
SRR3115211_Salmonella_enterica_subsp._enterica_serovar_4_1_91088_2_p.fa	Salmonella enterica subsp. enterica	Salmonella enterica subsp. enterica	Salmonella enterica	Salmonella	Enterobacteriaceae	Enterobacterales	Gammaproteobacteria	Proteobacteria	Bacteria	9946	6831	EcoB202ORF19990P	R_subunit
SRR9929222_Salmonella_enterica_1_90860_2_p.fa	Salmonella enterica	NA	Salmonella enterica	Salmonella	Enterobacteriaceae	Enterobacterales	Gammaproteobacteria	Proteobacteria	Bacteria	51994	48879	EcoB202ORF19990P	R_subunit
ERR2799209_Salmonella_enterica_subsp._enterica_0_47229_1_p.fa	Salmonella enterica subsp. enterica	Salmonella enterica subsp. enterica	Salmonella enterica	Salmonella	Enterobacteriaceae	Enterobacterales	Gammaproteobacteria	Proteobacteria	Bacteria	9623	12729	EcoB202ORF19990P	R_subunit
ERR2799211_Salmonella_enterica_subsp._enterica_1_47229_1_p.fa	Salmonella enterica subsp. enterica	Salmonella enterica subsp. enterica	Salmonella enterica	Salmonella	Enterobacteriaceae	Enterobacterales	Gammaproteobacteria	Proteobacteria	Bacteria	9803	12909	EcoB202ORF19990P	R_subunit
E.coli_SRR9201951_0_94704_1_p.fa	Escherichia coli	NA	Escherichia coli	Escherichia	Enterobacteriaceae	Enterobacterales	Gammaproteobacteria	Proteobacteria	Bacteria	46427	49533	EcoB202ORF19990P	R_subunit
SRR7458621_Salmonella_enterica_subsp._enterica_serovar_Typhimurium_1_49003_1_p.fa	Salmonella enterica subsp. enterica serovar Typhimurium	Salmonella enterica subsp. enterica	Salmonella enterica	Salmonella	Enterobacteriaceae	Enterobacterales	Gammaproteobacteria	Proteobacteria	Bacteria	39226	36112	EcoB202ORF19990P	R_subunit
E.coli_SRR6427420_0_92945_1_p.fa	Escherichia coli	NA	Escherichia coli	Escherichia	Enterobacteriaceae	Enterobacterales	Gammaproteobacteria	Proteobacteria	Bacteria	53016	49901	EcoB202ORF19990P	R_subunit
E.coli_SRR9914084_0_92257_1_p.fa	Escherichia coli	NA	Escherichia coli	Escherichia	Enterobacteriaceae	Enterobacterales	Gammaproteobacteria	Proteobacteria	Bacteria	38391	41497	EcoB202ORF19990P	R_subunit
E.coli_ERR1617890_0_91842_1_p.fa	Escherichia coli	NA	Escherichia coli	Escherichia	Enterobacteriaceae	Enterobacterales	Gammaproteobacteria	Proteobacteria	Bacteria	39717	42823	EcoB202ORF19990P	R_subunit
E.coli_ERR1619012_0_91722_1_p.fa	Escherichia coli	NA	Escherichia coli	Escherichia	Enterobacteriaceae	Enterobacterales	Gammaproteobacteria	Proteobacteria	Bacteria	52423	49308	EcoB202ORF19990P	R_subunit
E.coli_ERR1619077_0_93195_1_p.fa	Escherichia coli	NA	Escherichia coli	Escherichia	Enterobacteriaceae	Enterobacterales	Gammaproteobacteria	Proteobacteria	Bacteria	52303	49188	EcoB202ORF19990P	R_subunit
E.coli_ERR1619118_0_93195_1_p.fa	Escherichia coli	NA	Escherichia coli	Escherichia	Enterobacteriaceae	Enterobacterales	Gammaproteobacteria	Proteobacteria	Bacteria	52303	49188	EcoB202ORF19990P	R_subunit
E.coli_ERR1619010_1_91722_1_p.fa	Escherichia coli	NA	Escherichia coli	Escherichia	Enterobacteriaceae	Enterobacterales	Gammaproteobacteria	Proteobacteria	Bacteria	39475	42581	EcoB202ORF19990P	R_subunit
E.coli_ERR1619010_0_91842_1_p.fa	Escherichia coli	NA	Escherichia coli	Escherichia	Enterobacteriaceae	Enterobacterales	Gammaproteobacteria	Proteobacteria	Bacteria	52367	49252	EcoB202ORF19990P	R_subunit
E.coli_ERR1618445_0_97177_1_p.fa	Escherichia coli	NA	Escherichia coli	Escherichia	Enterobacteriaceae	Enterobacterales	Gammaproteobacteria	Proteobacteria	Bacteria	36607	39713	EcoB202ORF19990P	R_subunit
E.coli_ERR2237981_0_89328_1_p.fa	Escherichia coli	NA	Escherichia coli	Escherichia	Enterobacteriaceae	Enterobacterales	Gammaproteobacteria	Proteobacteria	Bacteria	2927	1	EcoB202ORF19990P	R_subunit
E.coli_SRR4046422_0_94155_1_p.fa	Escherichia coli	NA	Escherichia coli	Escherichia	Enterobacteriaceae	Enterobacterales	Gammaproteobacteria	Proteobacteria	Bacteria	42590	45696	EcoB202ORF19990P	R_subunit
E.coli_SRR8095699_0_51101_2_p.fa	Escherichia coli	NA	Escherichia coli	Escherichia	Enterobacteriaceae	Enterobacterales	Gammaproteobacteria	Proteobacteria	Bacteria	11190	14296	EcoB202ORF19990P	R_subunit
E.coli_ERR1619275_0_93151_1_p.fa	Escherichia coli	NA	Escherichia coli	Escherichia	Enterobacteriaceae	Enterobacterales	Gammaproteobacteria	Proteobacteria	Bacteria	51689	48574	EcoB202ORF19990P	R_subunit
E.coli_SRR9324334_0_14829_1_p.fa	Escherichia coli	NA	Escherichia coli	Escherichia	Enterobacteriaceae	Enterobacterales	Gammaproteobacteria	Proteobacteria	Bacteria	10524	13627	EcoB202ORF19990P	R_subunit
E.coli_SRR3180702_0_92545_1_p.fa	Escherichia coli	NA	Escherichia coli	Escherichia	Enterobacteriaceae	Enterobacterales	Gammaproteobacteria	Proteobacteria	Bacteria	54378	51263	EcoB202ORF19990P	R_subunit
E.coli_SRR6111787_0_64727_1_p.fa	Escherichia coli	NA	Escherichia coli	Escherichia	Enterobacteriaceae	Enterobacterales	Gammaproteobacteria	Proteobacteria	Bacteria	63582	60467	EcoB202ORF19990P	R_subunit
E.coli_ERR1195656_0_92802_1_p.fa	Escherichia coli	NA	Escherichia coli	Escherichia	Enterobacteriaceae	Enterobacterales	Gammaproteobacteria	Proteobacteria	Bacteria	10900	14006	EcoB202ORF19990P	R_subunit
SRR9030340_Salmonella_enterica_0_95298_2_p.fa	Salmonella enterica	NA	Salmonella enterica	Salmonella	Enterobacteriaceae	Enterobacterales	Gammaproteobacteria	Proteobacteria	Bacteria	1	3057	EcoB202ORF19990P	R_subunit
E.coli_ERR1618038_0_93951_1_p.fa	Escherichia coli	NA	Escherichia coli	Escherichia	Enterobacteriaceae	Enterobacterales	Gammaproteobacteria	Proteobacteria	Bacteria	43028	46134	EcoB202ORF19990P	R_subunit
E.coli_SRR7096231_0_29122_2_p.fa	Escherichia coli	NA	Escherichia coli	Escherichia	Enterobacteriaceae	Enterobacterales	Gammaproteobacteria	Proteobacteria	Bacteria	19191	22297	EcoB202ORF19990P	R_subunit
E.coli_ERR1055877_0_92150_1_p.fa	Escherichia coli	NA	Escherichia coli	Escherichia	Enterobacteriaceae	Enterobacterales	Gammaproteobacteria	Proteobacteria	Bacteria	53336	50221	EcoB202ORF19990P	R_subunit
E.coli_SRR9105611_0_92903_1_p.fa	Escherichia coli	NA	Escherichia coli	Escherichia	Enterobacteriaceae	Enterobacterales	Gammaproteobacteria	Proteobacteria	Bacteria	42255	45361	EcoB202ORF19990P	R_subunit
SRR5985933_Salmonella_enterica_subsp._enterica_serovar_Typhimurium_0_91982_1_p.fa	Salmonella enterica subsp. enterica serovar Typhimurium	Salmonella enterica subsp. enterica	Salmonella enterica	Salmonella	Enterobacteriaceae	Enterobacterales	Gammaproteobacteria	Proteobacteria	Bacteria	50289	47174	EcoB202ORF19990P	R_subunit
SRR7122570_Salmonella_enterica_subsp._enterica_0_47819_1_p.fa	Salmonella enterica subsp. enterica	Salmonella enterica subsp. enterica	Salmonella enterica	Salmonella	Enterobacteriaceae	Enterobacterales	Gammaproteobacteria	Proteobacteria	Bacteria	9862	12968	EcoB202ORF19990P	R_subunit
SRR7157821_Salmonella_enterica_subsp._enterica_1_47819_1_p.fa	Salmonella enterica subsp. enterica	Salmonella enterica subsp. enterica	Salmonella enterica	Salmonella	Enterobacteriaceae	Enterobacterales	Gammaproteobacteria	Proteobacteria	Bacteria	9795	12901	EcoB202ORF19990P	R_subunit
SRR7188013_Salmonella_enterica_subsp._enterica_0_47819_1_p.fa	Salmonella enterica subsp. enterica	Salmonella enterica subsp. enterica	Salmonella enterica	Salmonella	Enterobacteriaceae	Enterobacterales	Gammaproteobacteria	Proteobacteria	Bacteria	9862	12968	EcoB202ORF19990P	R_subunit
SRR7257427_Salmonella_enterica_subsp._enterica_0_47819_1_p.fa	Salmonella enterica subsp. enterica	Salmonella enterica subsp. enterica	Salmonella enterica	Salmonella	Enterobacteriaceae	Enterobacterales	Gammaproteobacteria	Proteobacteria	Bacteria	9862	12968	EcoB202ORF19990P	R_subunit
SRR7275087_Salmonella_enterica_subsp._enterica_0_47819_1_p.fa	Salmonella enterica subsp. enterica	Salmonella enterica subsp. enterica	Salmonella enterica	Salmonella	Enterobacteriaceae	Enterobacterales	Gammaproteobacteria	Proteobacteria	Bacteria	9862	12968	EcoB202ORF19990P	R_subunit
SRR7292870_Salmonella_enterica_subsp._enterica_0_47819_1_p.fa	Salmonella enterica subsp. enterica	Salmonella enterica subsp. enterica	Salmonella enterica	Salmonella	Enterobacteriaceae	Enterobacterales	Gammaproteobacteria	Proteobacteria	Bacteria	38024	34909	EcoB202ORF19990P	R_subunit
SRR7408382_Salmonella_enterica_subsp._enterica_0_47819_1_p.fa	Salmonella enterica subsp. enterica	Salmonella enterica subsp. enterica	Salmonella enterica	Salmonella	Enterobacteriaceae	Enterobacterales	Gammaproteobacteria	Proteobacteria	Bacteria	38024	34909	EcoB202ORF19990P	R_subunit
SRR7439308_Salmonella_enterica_subsp._enterica_0_47819_1_p.fa	Salmonella enterica subsp. enterica	Salmonella enterica subsp. enterica	Salmonella enterica	Salmonella	Enterobacteriaceae	Enterobacterales	Gammaproteobacteria	Proteobacteria	Bacteria	9862	12968	EcoB202ORF19990P	R_subunit
SRR8554035_Salmonella_enterica_subsp._enterica_0_47819_1_p.fa	Salmonella enterica subsp. enterica	Salmonella enterica subsp. enterica	Salmonella enterica	Salmonella	Enterobacteriaceae	Enterobacterales	Gammaproteobacteria	Proteobacteria	Bacteria	9862	12968	EcoB202ORF19990P	R_subunit
E.coli_SRR9002404_0_46842_1_p.fa	Escherichia coli	NA	Escherichia coli	Escherichia	Enterobacteriaceae	Enterobacterales	Gammaproteobacteria	Proteobacteria	Bacteria	9898	13004	EcoB202ORF19990P	R_subunit
E.coli_ERR2238112_0_95716_1_p.fa	Escherichia coli	NA	Escherichia coli	Escherichia	Enterobacteriaceae	Enterobacterales	Gammaproteobacteria	Proteobacteria	Bacteria	40552	43393	EcoB202ORF19990P	R_subunit
E.coli_ERR1618276_0_94114_1_p.fa	Escherichia coli	NA	Escherichia coli	Escherichia	Enterobacteriaceae	Enterobacterales	Gammaproteobacteria	Proteobacteria	Bacteria	53361	50511	EcoB202ORF19990P	R_subunit
E.coli_ERR1618972_0_92888_1_p.fa	Escherichia coli	NA	Escherichia coli	Escherichia	Enterobacteriaceae	Enterobacterales	Gammaproteobacteria	Proteobacteria	Bacteria	57281	54431	EcoB202ORF19990P	R_subunit
E.coli_SRR2014841_0_24933_1_p.fa	Escherichia coli	NA	Escherichia coli	Escherichia	Enterobacteriaceae	Enterobacterales	Gammaproteobacteria	Proteobacteria	Bacteria	14681	11831	EcoB202ORF19990P	R_subunit
SRR5514223_Klebsiella_pneumoniae_1_85644_1_p.fa	Klebsiella pneumoniae	NA	Klebsiella pneumoniae	Klebsiella	Enterobacteriaceae	Enterobacterales	Gammaproteobacteria	Proteobacteria	Bacteria	74645	77742	EcoB202ORF19990P	R_subunit
E.coli_SRR9002404_0_46842_1_p.fa	Escherichia coli	NA	Escherichia coli	Escherichia	Enterobacteriaceae	Enterobacterales	Gammaproteobacteria	Proteobacteria	Bacteria	9898	13014	EcoB202ORF25520P	R_subunit
E.coli_ERR1618038_0_93951_1_p.fa	Escherichia coli	NA	Escherichia coli	Escherichia	Enterobacteriaceae	Enterobacterales	Gammaproteobacteria	Proteobacteria	Bacteria	43028	46144	EcoB202ORF25520P	R_subunit
E.coli_ERR1195656_0_92802_1_p.fa	Escherichia coli	NA	Escherichia coli	Escherichia	Enterobacteriaceae	Enterobacterales	Gammaproteobacteria	Proteobacteria	Bacteria	10900	14016	EcoB202ORF25520P	R_subunit
E.coli_SRR3180702_0_92545_1_p.fa	Escherichia coli	NA	Escherichia coli	Escherichia	Enterobacteriaceae	Enterobacterales	Gammaproteobacteria	Proteobacteria	Bacteria	54378	51262	EcoB202ORF25520P	R_subunit
E.coli_SRR6111787_0_64727_1_p.fa	Escherichia coli	NA	Escherichia coli	Escherichia	Enterobacteriaceae	Enterobacterales	Gammaproteobacteria	Proteobacteria	Bacteria	63582	60466	EcoB202ORF25520P	R_subunit
E.coli_SRR9324334_0_14829_1_p.fa	Escherichia coli	NA	Escherichia coli	Escherichia	Enterobacteriaceae	Enterobacterales	Gammaproteobacteria	Proteobacteria	Bacteria	10524	13640	EcoB202ORF25520P	R_subunit
E.coli_SRR7096231_0_29122_2_p.fa	Escherichia coli	NA	Escherichia coli	Escherichia	Enterobacteriaceae	Enterobacterales	Gammaproteobacteria	Proteobacteria	Bacteria	19191	22307	EcoB202ORF25520P	R_subunit
E.coli_SRR4046422_0_94155_1_p.fa	Escherichia coli	NA	Escherichia coli	Escherichia	Enterobacteriaceae	Enterobacterales	Gammaproteobacteria	Proteobacteria	Bacteria	42590	45706	EcoB202ORF25520P	R_subunit
E.coli_ERR1055877_0_92150_1_p.fa	Escherichia coli	NA	Escherichia coli	Escherichia	Enterobacteriaceae	Enterobacterales	Gammaproteobacteria	Proteobacteria	Bacteria	53336	50220	EcoB202ORF25520P	R_subunit
E.coli_SRR9105611_0_92903_1_p.fa	Escherichia coli	NA	Escherichia coli	Escherichia	Enterobacteriaceae	Enterobacterales	Gammaproteobacteria	Proteobacteria	Bacteria	42255	45371	EcoB202ORF25520P	R_subunit
SRR5985933_Salmonella_enterica_subsp._enterica_serovar_Typhimurium_0_91982_1_p.fa	Salmonella enterica subsp. enterica serovar Typhimurium	Salmonella enterica subsp. enterica	Salmonella enterica	Salmonella	Enterobacteriaceae	Enterobacterales	Gammaproteobacteria	Proteobacteria	Bacteria	50289	47173	EcoB202ORF25520P	R_subunit
SRR7122570_Salmonella_enterica_subsp._enterica_0_47819_1_p.fa	Salmonella enterica subsp. enterica	Salmonella enterica subsp. enterica	Salmonella enterica	Salmonella	Enterobacteriaceae	Enterobacterales	Gammaproteobacteria	Proteobacteria	Bacteria	9862	12978	EcoB202ORF25520P	R_subunit
SRR7157821_Salmonella_enterica_subsp._enterica_1_47819_1_p.fa	Salmonella enterica subsp. enterica	Salmonella enterica subsp. enterica	Salmonella enterica	Salmonella	Enterobacteriaceae	Enterobacterales	Gammaproteobacteria	Proteobacteria	Bacteria	9795	12911	EcoB202ORF25520P	R_subunit
SRR7188013_Salmonella_enterica_subsp._enterica_0_47819_1_p.fa	Salmonella enterica subsp. enterica	Salmonella enterica subsp. enterica	Salmonella enterica	Salmonella	Enterobacteriaceae	Enterobacterales	Gammaproteobacteria	Proteobacteria	Bacteria	9862	12978	EcoB202ORF25520P	R_subunit
SRR7257427_Salmonella_enterica_subsp._enterica_0_47819_1_p.fa	Salmonella enterica subsp. enterica	Salmonella enterica subsp. enterica	Salmonella enterica	Salmonella	Enterobacteriaceae	Enterobacterales	Gammaproteobacteria	Proteobacteria	Bacteria	9862	12978	EcoB202ORF25520P	R_subunit
SRR7275087_Salmonella_enterica_subsp._enterica_0_47819_1_p.fa	Salmonella enterica subsp. enterica	Salmonella enterica subsp. enterica	Salmonella enterica	Salmonella	Enterobacteriaceae	Enterobacterales	Gammaproteobacteria	Proteobacteria	Bacteria	9862	12978	EcoB202ORF25520P	R_subunit
SRR7292870_Salmonella_enterica_subsp._enterica_0_47819_1_p.fa	Salmonella enterica subsp. enterica	Salmonella enterica subsp. enterica	Salmonella enterica	Salmonella	Enterobacteriaceae	Enterobacterales	Gammaproteobacteria	Proteobacteria	Bacteria	38024	34908	EcoB202ORF25520P	R_subunit
SRR7408382_Salmonella_enterica_subsp._enterica_0_47819_1_p.fa	Salmonella enterica subsp. enterica	Salmonella enterica subsp. enterica	Salmonella enterica	Salmonella	Enterobacteriaceae	Enterobacterales	Gammaproteobacteria	Proteobacteria	Bacteria	38024	34908	EcoB202ORF25520P	R_subunit
SRR7439308_Salmonella_enterica_subsp._enterica_0_47819_1_p.fa	Salmonella enterica subsp. enterica	Salmonella enterica subsp. enterica	Salmonella enterica	Salmonella	Enterobacteriaceae	Enterobacterales	Gammaproteobacteria	Proteobacteria	Bacteria	9862	12978	EcoB202ORF25520P	R_subunit
SRR8554035_Salmonella_enterica_subsp._enterica_0_47819_1_p.fa	Salmonella enterica subsp. enterica	Salmonella enterica subsp. enterica	Salmonella enterica	Salmonella	Enterobacteriaceae	Enterobacterales	Gammaproteobacteria	Proteobacteria	Bacteria	9862	12978	EcoB202ORF25520P	R_subunit
E.coli_SRR9932339_0_94436_1_p.fa	Escherichia coli	NA	Escherichia coli	Escherichia	Enterobacteriaceae	Enterobacterales	Gammaproteobacteria	Proteobacteria	Bacteria	43078	46194	EcoB202ORF25520P	R_subunit
E.coli_SRR9984656_0_96041_1_p.fa	Escherichia coli	NA	Escherichia coli	Escherichia	Enterobacteriaceae	Enterobacterales	Gammaproteobacteria	Proteobacteria	Bacteria	57011	53895	EcoB202ORF25520P	R_subunit
E.coli_SRR6427420_0_92945_1_p.fa	Escherichia coli	NA	Escherichia coli	Escherichia	Enterobacteriaceae	Enterobacterales	Gammaproteobacteria	Proteobacteria	Bacteria	53016	49900	EcoB202ORF25520P	R_subunit
E.coli_SRR9914084_0_92257_1_p.fa	Escherichia coli	NA	Escherichia coli	Escherichia	Enterobacteriaceae	Enterobacterales	Gammaproteobacteria	Proteobacteria	Bacteria	38391	41507	EcoB202ORF25520P	R_subunit
E.coli_ERR1217048_1_93844_1_p.fa	Escherichia coli	NA	Escherichia coli	Escherichia	Enterobacteriaceae	Enterobacterales	Gammaproteobacteria	Proteobacteria	Bacteria	40211	43327	EcoB202ORF25520P	R_subunit
E.coli_ERR1217048_0_93769_1_p.fa	Escherichia coli	NA	Escherichia coli	Escherichia	Enterobacteriaceae	Enterobacterales	Gammaproteobacteria	Proteobacteria	Bacteria	53265	50149	EcoB202ORF25520P	R_subunit
E.coli_ERR1946884_0_93348_1_p.fa	Escherichia coli	NA	Escherichia coli	Escherichia	Enterobacteriaceae	Enterobacterales	Gammaproteobacteria	Proteobacteria	Bacteria	50740	47624	EcoB202ORF25520P	R_subunit
E.coli_ERR1946885_0_93837_1_p.fa	Escherichia coli	NA	Escherichia coli	Escherichia	Enterobacteriaceae	Enterobacterales	Gammaproteobacteria	Proteobacteria	Bacteria	53748	50632	EcoB202ORF25520P	R_subunit
E.coli_SRR8095571_0_99023_1_p.fa	Escherichia coli	NA	Escherichia coli	Escherichia	Enterobacteriaceae	Enterobacterales	Gammaproteobacteria	Proteobacteria	Bacteria	47394	50510	EcoB202ORF25520P	R_subunit
E.coli_SRR7537043_0_96529_1_p.fa	Escherichia coli	NA	Escherichia coli	Escherichia	Enterobacteriaceae	Enterobacterales	Gammaproteobacteria	Proteobacteria	Bacteria	43431	46547	EcoB202ORF25520P	R_subunit
E.coli_ERR1617890_0_91842_1_p.fa	Escherichia coli	NA	Escherichia coli	Escherichia	Enterobacteriaceae	Enterobacterales	Gammaproteobacteria	Proteobacteria	Bacteria	39717	42833	EcoB202ORF25520P	R_subunit
E.coli_ERR1618445_0_97177_1_p.fa	Escherichia coli	NA	Escherichia coli	Escherichia	Enterobacteriaceae	Enterobacterales	Gammaproteobacteria	Proteobacteria	Bacteria	36607	39723	EcoB202ORF25520P	R_subunit
E.coli_ERR1619012_0_91722_1_p.fa	Escherichia coli	NA	Escherichia coli	Escherichia	Enterobacteriaceae	Enterobacterales	Gammaproteobacteria	Proteobacteria	Bacteria	52423	49307	EcoB202ORF25520P	R_subunit
E.coli_ERR1619077_0_93195_1_p.fa	Escherichia coli	NA	Escherichia coli	Escherichia	Enterobacteriaceae	Enterobacterales	Gammaproteobacteria	Proteobacteria	Bacteria	52303	49187	EcoB202ORF25520P	R_subunit
E.coli_ERR1619118_0_93195_1_p.fa	Escherichia coli	NA	Escherichia coli	Escherichia	Enterobacteriaceae	Enterobacterales	Gammaproteobacteria	Proteobacteria	Bacteria	52303	49187	EcoB202ORF25520P	R_subunit
E.coli_ERR1619275_0_93151_1_p.fa	Escherichia coli	NA	Escherichia coli	Escherichia	Enterobacteriaceae	Enterobacterales	Gammaproteobacteria	Proteobacteria	Bacteria	51689	48573	EcoB202ORF25520P	R_subunit
E.coli_ERR1619010_1_91722_1_p.fa	Escherichia coli	NA	Escherichia coli	Escherichia	Enterobacteriaceae	Enterobacterales	Gammaproteobacteria	Proteobacteria	Bacteria	39475	42591	EcoB202ORF25520P	R_subunit
E.coli_ERR1619010_0_91842_1_p.fa	Escherichia coli	NA	Escherichia coli	Escherichia	Enterobacteriaceae	Enterobacterales	Gammaproteobacteria	Proteobacteria	Bacteria	52367	49251	EcoB202ORF25520P	R_subunit
E.coli_SRR8095699_0_51101_2_p.fa	Escherichia coli	NA	Escherichia coli	Escherichia	Enterobacteriaceae	Enterobacterales	Gammaproteobacteria	Proteobacteria	Bacteria	11190	14306	EcoB202ORF25520P	R_subunit
E.coli_SRR9050641_1_19023_1_p.fa	Escherichia coli	NA	Escherichia coli	Escherichia	Enterobacteriaceae	Enterobacterales	Gammaproteobacteria	Proteobacteria	Bacteria	13324	16440	EcoB202ORF25520P	R_subunit
E.coli_SRR9201951_0_94704_1_p.fa	Escherichia coli	NA	Escherichia coli	Escherichia	Enterobacteriaceae	Enterobacterales	Gammaproteobacteria	Proteobacteria	Bacteria	46427	49543	EcoB202ORF25520P	R_subunit
E.coli_ERR1417735_0_89744_1_p.fa	Escherichia coli	NA	Escherichia coli	Escherichia	Enterobacteriaceae	Enterobacterales	Gammaproteobacteria	Proteobacteria	Bacteria	38086	41202	EcoB202ORF25520P	R_subunit
E.coli_ERR1822588_0_94079_1_p.fa	Escherichia coli	NA	Escherichia coli	Escherichia	Enterobacteriaceae	Enterobacterales	Gammaproteobacteria	Proteobacteria	Bacteria	49877	46761	EcoB202ORF25520P	R_subunit
E.coli_SRR4017896_0_92356_1_p.fa	Escherichia coli	NA	Escherichia coli	Escherichia	Enterobacteriaceae	Enterobacterales	Gammaproteobacteria	Proteobacteria	Bacteria	41734	44850	EcoB202ORF25520P	R_subunit
E.coli_SRR6066432_0_96213_1_p.fa	Escherichia coli	NA	Escherichia coli	Escherichia	Enterobacteriaceae	Enterobacterales	Gammaproteobacteria	Proteobacteria	Bacteria	1759	4875	EcoB202ORF25520P	R_subunit
E.coli_SRR7468976_0_92938_1_p.fa	Escherichia coli	NA	Escherichia coli	Escherichia	Enterobacteriaceae	Enterobacterales	Gammaproteobacteria	Proteobacteria	Bacteria	19360	22476	EcoB202ORF25520P	R_subunit
E.coli_SRR8313113_0_90716_1_p.fa	Escherichia coli	NA	Escherichia coli	Escherichia	Enterobacteriaceae	Enterobacterales	Gammaproteobacteria	Proteobacteria	Bacteria	16128	19244	EcoB202ORF25520P	R_subunit
E.coli_SRR9913990_0_90203_1_p.fa	Escherichia coli	NA	Escherichia coli	Escherichia	Enterobacteriaceae	Enterobacterales	Gammaproteobacteria	Proteobacteria	Bacteria	48587	45471	EcoB202ORF25520P	R_subunit
E.coli_SRR9984529_0_95841_1_p.fa	Escherichia coli	NA	Escherichia coli	Escherichia	Enterobacteriaceae	Enterobacterales	Gammaproteobacteria	Proteobacteria	Bacteria	66564	63448	EcoB202ORF25520P	R_subunit
E.coli_SRR7270947_0_91218_2_p.fa	Escherichia coli	NA	Escherichia coli	Escherichia	Enterobacteriaceae	Enterobacterales	Gammaproteobacteria	Proteobacteria	Bacteria	49714	46598	EcoB202ORF25520P	R_subunit
E.coli_ERR1618958_0_91439_1_p.fa	Escherichia coli	NA	Escherichia coli	Escherichia	Enterobacteriaceae	Enterobacterales	Gammaproteobacteria	Proteobacteria	Bacteria	78860	81976	EcoB202ORF25520P	R_subunit
SRR3115211_Salmonella_enterica_subsp._enterica_serovar_4_1_91088_2_p.fa	Salmonella enterica subsp. enterica	Salmonella enterica subsp. enterica	Salmonella enterica	Salmonella	Enterobacteriaceae	Enterobacterales	Gammaproteobacteria	Proteobacteria	Bacteria	9946	6830	EcoB202ORF25520P	R_subunit
SRR9929222_Salmonella_enterica_1_90860_2_p.fa	Salmonella enterica	NA	Salmonella enterica	Salmonella	Enterobacteriaceae	Enterobacterales	Gammaproteobacteria	Proteobacteria	Bacteria	51994	48878	EcoB202ORF25520P	R_subunit
ERR2799209_Salmonella_enterica_subsp._enterica_0_47229_1_p.fa	Salmonella enterica subsp. enterica	Salmonella enterica subsp. enterica	Salmonella enterica	Salmonella	Enterobacteriaceae	Enterobacterales	Gammaproteobacteria	Proteobacteria	Bacteria	9623	12739	EcoB202ORF25520P	R_subunit
ERR2799211_Salmonella_enterica_subsp._enterica_1_47229_1_p.fa	Salmonella enterica subsp. enterica	Salmonella enterica subsp. enterica	Salmonella enterica	Salmonella	Enterobacteriaceae	Enterobacterales	Gammaproteobacteria	Proteobacteria	Bacteria	9803	12919	EcoB202ORF25520P	R_subunit
SRR7458621_Salmonella_enterica_subsp._enterica_serovar_Typhimurium_1_49003_1_p.fa	Salmonella enterica subsp. enterica serovar Typhimurium	Salmonella enterica subsp. enterica	Salmonella enterica	Salmonella	Enterobacteriaceae	Enterobacterales	Gammaproteobacteria	Proteobacteria	Bacteria	39226	36111	EcoB202ORF25520P	R_subunit
E.coli_SRR5666514_0_96065_2_p.fa	Escherichia coli	NA	Escherichia coli	Escherichia	Enterobacteriaceae	Enterobacterales	Gammaproteobacteria	Proteobacteria	Bacteria	58576	55460	EcoB202ORF25520P	R_subunit
E.coli_ERR1618976_0_95541_1_p.fa	Escherichia coli	NA	Escherichia coli	Escherichia	Enterobacteriaceae	Enterobacterales	Gammaproteobacteria	Proteobacteria	Bacteria	54314	51198	EcoB202ORF25520P	R_subunit
SRR3295880_Salmonella_enterica_subsp._enterica_serovar_Derby_1_89383_1_p.fa	Salmonella enterica subsp. enterica serovar Derby	Salmonella enterica subsp. enterica	Salmonella enterica	Salmonella	Enterobacteriaceae	Enterobacterales	Gammaproteobacteria	Proteobacteria	Bacteria	86262	83146	EcoB202ORF25520P	R_subunit
SRR3231412_Salmonella_enterica_subsp._enterica_serovar_Derby_1_92372_1_p.fa	Salmonella enterica subsp. enterica serovar Derby	Salmonella enterica subsp. enterica	Salmonella enterica	Salmonella	Enterobacteriaceae	Enterobacterales	Gammaproteobacteria	Proteobacteria	Bacteria	31426	34542	EcoB202ORF25520P	R_subunit
SRR10007519_Salmonella_enterica_1_92372_2_p.fa	Salmonella enterica	NA	Salmonella enterica	Salmonella	Enterobacteriaceae	Enterobacterales	Gammaproteobacteria	Proteobacteria	Bacteria	21764	18648	EcoB202ORF25520P	R_subunit
SRR9030340_Salmonella_enterica_0_95298_2_p.fa	Salmonella enterica	NA	Salmonella enterica	Salmonella	Enterobacteriaceae	Enterobacterales	Gammaproteobacteria	Proteobacteria	Bacteria	1	3067	EcoB202ORF25520P	R_subunit
E.coli_SRR2014841_0_24933_1_p.fa	Escherichia coli	NA	Escherichia coli	Escherichia	Enterobacteriaceae	Enterobacterales	Gammaproteobacteria	Proteobacteria	Bacteria	14681	11830	EcoB202ORF25520P	R_subunit
E.coli_ERR1618276_0_94114_1_p.fa	Escherichia coli	NA	Escherichia coli	Escherichia	Enterobacteriaceae	Enterobacterales	Gammaproteobacteria	Proteobacteria	Bacteria	53361	50510	EcoB202ORF25520P	R_subunit
E.coli_ERR1618972_0_92888_1_p.fa	Escherichia coli	NA	Escherichia coli	Escherichia	Enterobacteriaceae	Enterobacterales	Gammaproteobacteria	Proteobacteria	Bacteria	57281	54430	EcoB202ORF25520P	R_subunit
E.coli_ERR2237981_0_89328_1_p.fa	Escherichia coli	NA	Escherichia coli	Escherichia	Enterobacteriaceae	Enterobacterales	Gammaproteobacteria	Proteobacteria	Bacteria	2927	1	EcoB202ORF25520P	R_subunit
E.coli_ERR2238112_0_95716_1_p.fa	Escherichia coli	NA	Escherichia coli	Escherichia	Enterobacteriaceae	Enterobacterales	Gammaproteobacteria	Proteobacteria	Bacteria	40552	43403	EcoB202ORF25520P	R_subunit
SRR5514223_Klebsiella_pneumoniae_1_85644_1_p.fa	Klebsiella pneumoniae	NA	Klebsiella pneumoniae	Klebsiella	Enterobacteriaceae	Enterobacterales	Gammaproteobacteria	Proteobacteria	Bacteria	74645	77753	EcoB202ORF25520P	R_subunit
E.coli_SRR3996237_0_45207_1_p.fa	Escherichia coli	NA	Escherichia coli	Escherichia	Enterobacteriaceae	Enterobacterales	Gammaproteobacteria	Proteobacteria	Bacteria	3821	6919	EcoB36ORFEP	R_subunit
E.coli_SRR8110917_0_47127_1_p.fa	Escherichia coli	NA	Escherichia coli	Escherichia	Enterobacteriaceae	Enterobacterales	Gammaproteobacteria	Proteobacteria	Bacteria	19169	15930	EcoB4103IP	R_subunit
E.coli_SRR8110917_0_47127_1_p.fa	Escherichia coli	NA	Escherichia coli	Escherichia	Enterobacteriaceae	Enterobacterales	Gammaproteobacteria	Proteobacteria	Bacteria	19169	15930	EcoBE127ORF22400P	R_subunit
E.coli_SRR5666514_0_96065_2_p.fa	Escherichia coli	NA	Escherichia coli	Escherichia	Enterobacteriaceae	Enterobacterales	Gammaproteobacteria	Proteobacteria	Bacteria	58697	55461	EcoBE25ORFDP	R_subunit
SRR3295880_Salmonella_enterica_subsp._enterica_serovar_Derby_1_89383_1_p.fa	Salmonella enterica subsp. enterica serovar Derby	Salmonella enterica subsp. enterica	Salmonella enterica	Salmonella	Enterobacteriaceae	Enterobacterales	Gammaproteobacteria	Proteobacteria	Bacteria	86383	83147	EcoBE25ORFDP	R_subunit
E.coli_SRR9932339_0_94436_1_p.fa	Escherichia coli	NA	Escherichia coli	Escherichia	Enterobacteriaceae	Enterobacterales	Gammaproteobacteria	Proteobacteria	Bacteria	42957	46184	EcoBE25ORFDP	R_subunit
E.coli_SRR9984656_0_96041_1_p.fa	Escherichia coli	NA	Escherichia coli	Escherichia	Enterobacteriaceae	Enterobacterales	Gammaproteobacteria	Proteobacteria	Bacteria	57132	53896	EcoBE25ORFDP	R_subunit
E.coli_ERR1618976_0_95541_1_p.fa	Escherichia coli	NA	Escherichia coli	Escherichia	Enterobacteriaceae	Enterobacterales	Gammaproteobacteria	Proteobacteria	Bacteria	54435	51199	EcoBE25ORFDP	R_subunit
E.coli_ERR1217048_1_93844_1_p.fa	Escherichia coli	NA	Escherichia coli	Escherichia	Enterobacteriaceae	Enterobacterales	Gammaproteobacteria	Proteobacteria	Bacteria	40090	43317	EcoBE25ORFDP	R_subunit
E.coli_ERR1217048_0_93769_1_p.fa	Escherichia coli	NA	Escherichia coli	Escherichia	Enterobacteriaceae	Enterobacterales	Gammaproteobacteria	Proteobacteria	Bacteria	53386	50150	EcoBE25ORFDP	R_subunit
E.coli_ERR1946884_0_93348_1_p.fa	Escherichia coli	NA	Escherichia coli	Escherichia	Enterobacteriaceae	Enterobacterales	Gammaproteobacteria	Proteobacteria	Bacteria	50861	47625	EcoBE25ORFDP	R_subunit
E.coli_ERR1946885_0_93837_1_p.fa	Escherichia coli	NA	Escherichia coli	Escherichia	Enterobacteriaceae	Enterobacterales	Gammaproteobacteria	Proteobacteria	Bacteria	53869	50633	EcoBE25ORFDP	R_subunit
SRR3231412_Salmonella_enterica_subsp._enterica_serovar_Derby_1_92372_1_p.fa	Salmonella enterica subsp. enterica serovar Derby	Salmonella enterica subsp. enterica	Salmonella enterica	Salmonella	Enterobacteriaceae	Enterobacterales	Gammaproteobacteria	Proteobacteria	Bacteria	31305	34532	EcoBE25ORFDP	R_subunit
SRR10007519_Salmonella_enterica_1_92372_2_p.fa	Salmonella enterica	NA	Salmonella enterica	Salmonella	Enterobacteriaceae	Enterobacterales	Gammaproteobacteria	Proteobacteria	Bacteria	21885	18649	EcoBE25ORFDP	R_subunit
E.coli_ERR1822588_0_94079_1_p.fa	Escherichia coli	NA	Escherichia coli	Escherichia	Enterobacteriaceae	Enterobacterales	Gammaproteobacteria	Proteobacteria	Bacteria	49998	46762	EcoBE25ORFDP	R_subunit
E.coli_SRR4017896_0_92356_1_p.fa	Escherichia coli	NA	Escherichia coli	Escherichia	Enterobacteriaceae	Enterobacterales	Gammaproteobacteria	Proteobacteria	Bacteria	41613	44840	EcoBE25ORFDP	R_subunit
E.coli_SRR9913990_0_90203_1_p.fa	Escherichia coli	NA	Escherichia coli	Escherichia	Enterobacteriaceae	Enterobacterales	Gammaproteobacteria	Proteobacteria	Bacteria	48708	45472	EcoBE25ORFDP	R_subunit
E.coli_SRR9984529_0_95841_1_p.fa	Escherichia coli	NA	Escherichia coli	Escherichia	Enterobacteriaceae	Enterobacterales	Gammaproteobacteria	Proteobacteria	Bacteria	66685	63449	EcoBE25ORFDP	R_subunit
E.coli_SRR7270947_0_91218_2_p.fa	Escherichia coli	NA	Escherichia coli	Escherichia	Enterobacteriaceae	Enterobacterales	Gammaproteobacteria	Proteobacteria	Bacteria	49835	46599	EcoBE25ORFDP	R_subunit
E.coli_ERR1618958_0_91439_1_p.fa	Escherichia coli	NA	Escherichia coli	Escherichia	Enterobacteriaceae	Enterobacterales	Gammaproteobacteria	Proteobacteria	Bacteria	78739	81966	EcoBE25ORFDP	R_subunit
E.coli_SRR9050641_1_19023_1_p.fa	Escherichia coli	NA	Escherichia coli	Escherichia	Enterobacteriaceae	Enterobacterales	Gammaproteobacteria	Proteobacteria	Bacteria	13203	16430	EcoBE25ORFDP	R_subunit
E.coli_ERR1417735_0_89744_1_p.fa	Escherichia coli	NA	Escherichia coli	Escherichia	Enterobacteriaceae	Enterobacterales	Gammaproteobacteria	Proteobacteria	Bacteria	37965	41192	EcoBE25ORFDP	R_subunit
E.coli_SRR6066432_0_96213_1_p.fa	Escherichia coli	NA	Escherichia coli	Escherichia	Enterobacteriaceae	Enterobacterales	Gammaproteobacteria	Proteobacteria	Bacteria	1638	4865	EcoBE25ORFDP	R_subunit
E.coli_SRR7468976_0_92938_1_p.fa	Escherichia coli	NA	Escherichia coli	Escherichia	Enterobacteriaceae	Enterobacterales	Gammaproteobacteria	Proteobacteria	Bacteria	19239	22466	EcoBE25ORFDP	R_subunit
E.coli_SRR8313113_0_90716_1_p.fa	Escherichia coli	NA	Escherichia coli	Escherichia	Enterobacteriaceae	Enterobacterales	Gammaproteobacteria	Proteobacteria	Bacteria	16007	19234	EcoBE25ORFDP	R_subunit
SRR3115211_Salmonella_enterica_subsp._enterica_serovar_4_1_91088_2_p.fa	Salmonella enterica subsp. enterica	Salmonella enterica subsp. enterica	Salmonella enterica	Salmonella	Enterobacteriaceae	Enterobacterales	Gammaproteobacteria	Proteobacteria	Bacteria	10067	6831	EcoBE25ORFDP	R_subunit
SRR9929222_Salmonella_enterica_1_90860_2_p.fa	Salmonella enterica	NA	Salmonella enterica	Salmonella	Enterobacteriaceae	Enterobacterales	Gammaproteobacteria	Proteobacteria	Bacteria	52115	48879	EcoBE25ORFDP	R_subunit
ERR2799209_Salmonella_enterica_subsp._enterica_0_47229_1_p.fa	Salmonella enterica subsp. enterica	Salmonella enterica subsp. enterica	Salmonella enterica	Salmonella	Enterobacteriaceae	Enterobacterales	Gammaproteobacteria	Proteobacteria	Bacteria	9502	12729	EcoBE25ORFDP	R_subunit
ERR2799211_Salmonella_enterica_subsp._enterica_1_47229_1_p.fa	Salmonella enterica subsp. enterica	Salmonella enterica subsp. enterica	Salmonella enterica	Salmonella	Enterobacteriaceae	Enterobacterales	Gammaproteobacteria	Proteobacteria	Bacteria	9682	12909	EcoBE25ORFDP	R_subunit
SRR7458621_Salmonella_enterica_subsp._enterica_serovar_Typhimurium_1_49003_1_p.fa	Salmonella enterica subsp. enterica serovar Typhimurium	Salmonella enterica subsp. enterica	Salmonella enterica	Salmonella	Enterobacteriaceae	Enterobacterales	Gammaproteobacteria	Proteobacteria	Bacteria	39347	36112	EcoBE25ORFDP	R_subunit
E.coli_SRR6427420_0_92945_1_p.fa	Escherichia coli	NA	Escherichia coli	Escherichia	Enterobacteriaceae	Enterobacterales	Gammaproteobacteria	Proteobacteria	Bacteria	53137	49901	EcoBE25ORFDP	R_subunit
E.coli_SRR9914084_0_92257_1_p.fa	Escherichia coli	NA	Escherichia coli	Escherichia	Enterobacteriaceae	Enterobacterales	Gammaproteobacteria	Proteobacteria	Bacteria	38270	41497	EcoBE25ORFDP	R_subunit
E.coli_SRR8095571_0_99023_1_p.fa	Escherichia coli	NA	Escherichia coli	Escherichia	Enterobacteriaceae	Enterobacterales	Gammaproteobacteria	Proteobacteria	Bacteria	47273	50500	EcoBE25ORFDP	R_subunit
E.coli_SRR7537043_0_96529_1_p.fa	Escherichia coli	NA	Escherichia coli	Escherichia	Enterobacteriaceae	Enterobacterales	Gammaproteobacteria	Proteobacteria	Bacteria	43310	46537	EcoBE25ORFDP	R_subunit
E.coli_SRR9201951_0_94704_1_p.fa	Escherichia coli	NA	Escherichia coli	Escherichia	Enterobacteriaceae	Enterobacterales	Gammaproteobacteria	Proteobacteria	Bacteria	46306	49533	EcoBE25ORFDP	R_subunit
E.coli_ERR1618445_0_97177_1_p.fa	Escherichia coli	NA	Escherichia coli	Escherichia	Enterobacteriaceae	Enterobacterales	Gammaproteobacteria	Proteobacteria	Bacteria	36485	39713	EcoBE25ORFDP	R_subunit
E.coli_ERR1617890_0_91842_1_p.fa	Escherichia coli	NA	Escherichia coli	Escherichia	Enterobacteriaceae	Enterobacterales	Gammaproteobacteria	Proteobacteria	Bacteria	39596	42823	EcoBE25ORFDP	R_subunit
E.coli_ERR1619012_0_91722_1_p.fa	Escherichia coli	NA	Escherichia coli	Escherichia	Enterobacteriaceae	Enterobacterales	Gammaproteobacteria	Proteobacteria	Bacteria	52544	49308	EcoBE25ORFDP	R_subunit
E.coli_ERR1619077_0_93195_1_p.fa	Escherichia coli	NA	Escherichia coli	Escherichia	Enterobacteriaceae	Enterobacterales	Gammaproteobacteria	Proteobacteria	Bacteria	52424	49188	EcoBE25ORFDP	R_subunit
E.coli_ERR1619118_0_93195_1_p.fa	Escherichia coli	NA	Escherichia coli	Escherichia	Enterobacteriaceae	Enterobacterales	Gammaproteobacteria	Proteobacteria	Bacteria	52424	49188	EcoBE25ORFDP	R_subunit
E.coli_ERR1619010_1_91722_1_p.fa	Escherichia coli	NA	Escherichia coli	Escherichia	Enterobacteriaceae	Enterobacterales	Gammaproteobacteria	Proteobacteria	Bacteria	39354	42581	EcoBE25ORFDP	R_subunit
E.coli_ERR1619010_0_91842_1_p.fa	Escherichia coli	NA	Escherichia coli	Escherichia	Enterobacteriaceae	Enterobacterales	Gammaproteobacteria	Proteobacteria	Bacteria	52488	49252	EcoBE25ORFDP	R_subunit
E.coli_ERR2237981_0_89328_1_p.fa	Escherichia coli	NA	Escherichia coli	Escherichia	Enterobacteriaceae	Enterobacterales	Gammaproteobacteria	Proteobacteria	Bacteria	3048	1	EcoBE25ORFDP	R_subunit
E.coli_SRR4046422_0_94155_1_p.fa	Escherichia coli	NA	Escherichia coli	Escherichia	Enterobacteriaceae	Enterobacterales	Gammaproteobacteria	Proteobacteria	Bacteria	42469	45696	EcoBE25ORFDP	R_subunit
E.coli_ERR1619275_0_93151_1_p.fa	Escherichia coli	NA	Escherichia coli	Escherichia	Enterobacteriaceae	Enterobacterales	Gammaproteobacteria	Proteobacteria	Bacteria	51810	48574	EcoBE25ORFDP	R_subunit
E.coli_ERR1195656_0_92802_1_p.fa	Escherichia coli	NA	Escherichia coli	Escherichia	Enterobacteriaceae	Enterobacterales	Gammaproteobacteria	Proteobacteria	Bacteria	10779	14006	EcoBE25ORFDP	R_subunit
E.coli_SRR8095699_0_51101_2_p.fa	Escherichia coli	NA	Escherichia coli	Escherichia	Enterobacteriaceae	Enterobacterales	Gammaproteobacteria	Proteobacteria	Bacteria	11080	14296	EcoBE25ORFDP	R_subunit
E.coli_SRR9324334_0_14829_1_p.fa	Escherichia coli	NA	Escherichia coli	Escherichia	Enterobacteriaceae	Enterobacterales	Gammaproteobacteria	Proteobacteria	Bacteria	10403	13627	EcoBE25ORFDP	R_subunit
E.coli_ERR1618038_0_93951_1_p.fa	Escherichia coli	NA	Escherichia coli	Escherichia	Enterobacteriaceae	Enterobacterales	Gammaproteobacteria	Proteobacteria	Bacteria	42907	46134	EcoBE25ORFDP	R_subunit
E.coli_SRR3180702_0_92545_1_p.fa	Escherichia coli	NA	Escherichia coli	Escherichia	Enterobacteriaceae	Enterobacterales	Gammaproteobacteria	Proteobacteria	Bacteria	54499	51263	EcoBE25ORFDP	R_subunit
E.coli_SRR6111787_0_64727_1_p.fa	Escherichia coli	NA	Escherichia coli	Escherichia	Enterobacteriaceae	Enterobacterales	Gammaproteobacteria	Proteobacteria	Bacteria	63703	60467	EcoBE25ORFDP	R_subunit
E.coli_SRR7096231_0_29122_2_p.fa	Escherichia coli	NA	Escherichia coli	Escherichia	Enterobacteriaceae	Enterobacterales	Gammaproteobacteria	Proteobacteria	Bacteria	19070	22297	EcoBE25ORFDP	R_subunit
E.coli_ERR1055877_0_92150_1_p.fa	Escherichia coli	NA	Escherichia coli	Escherichia	Enterobacteriaceae	Enterobacterales	Gammaproteobacteria	Proteobacteria	Bacteria	53457	50221	EcoBE25ORFDP	R_subunit
E.coli_SRR9105611_0_92903_1_p.fa	Escherichia coli	NA	Escherichia coli	Escherichia	Enterobacteriaceae	Enterobacterales	Gammaproteobacteria	Proteobacteria	Bacteria	42134	45361	EcoBE25ORFDP	R_subunit
SRR5985933_Salmonella_enterica_subsp._enterica_serovar_Typhimurium_0_91982_1_p.fa	Salmonella enterica subsp. enterica serovar Typhimurium	Salmonella enterica subsp. enterica	Salmonella enterica	Salmonella	Enterobacteriaceae	Enterobacterales	Gammaproteobacteria	Proteobacteria	Bacteria	50410	47174	EcoBE25ORFDP	R_subunit
SRR7122570_Salmonella_enterica_subsp._enterica_0_47819_1_p.fa	Salmonella enterica subsp. enterica	Salmonella enterica subsp. enterica	Salmonella enterica	Salmonella	Enterobacteriaceae	Enterobacterales	Gammaproteobacteria	Proteobacteria	Bacteria	9741	12968	EcoBE25ORFDP	R_subunit
SRR7157821_Salmonella_enterica_subsp._enterica_1_47819_1_p.fa	Salmonella enterica subsp. enterica	Salmonella enterica subsp. enterica	Salmonella enterica	Salmonella	Enterobacteriaceae	Enterobacterales	Gammaproteobacteria	Proteobacteria	Bacteria	9674	12901	EcoBE25ORFDP	R_subunit
SRR7188013_Salmonella_enterica_subsp._enterica_0_47819_1_p.fa	Salmonella enterica subsp. enterica	Salmonella enterica subsp. enterica	Salmonella enterica	Salmonella	Enterobacteriaceae	Enterobacterales	Gammaproteobacteria	Proteobacteria	Bacteria	9741	12968	EcoBE25ORFDP	R_subunit
SRR7257427_Salmonella_enterica_subsp._enterica_0_47819_1_p.fa	Salmonella enterica subsp. enterica	Salmonella enterica subsp. enterica	Salmonella enterica	Salmonella	Enterobacteriaceae	Enterobacterales	Gammaproteobacteria	Proteobacteria	Bacteria	9741	12968	EcoBE25ORFDP	R_subunit
SRR7275087_Salmonella_enterica_subsp._enterica_0_47819_1_p.fa	Salmonella enterica subsp. enterica	Salmonella enterica subsp. enterica	Salmonella enterica	Salmonella	Enterobacteriaceae	Enterobacterales	Gammaproteobacteria	Proteobacteria	Bacteria	9741	12968	EcoBE25ORFDP	R_subunit
SRR7292870_Salmonella_enterica_subsp._enterica_0_47819_1_p.fa	Salmonella enterica subsp. enterica	Salmonella enterica subsp. enterica	Salmonella enterica	Salmonella	Enterobacteriaceae	Enterobacterales	Gammaproteobacteria	Proteobacteria	Bacteria	38145	34909	EcoBE25ORFDP	R_subunit
SRR7408382_Salmonella_enterica_subsp._enterica_0_47819_1_p.fa	Salmonella enterica subsp. enterica	Salmonella enterica subsp. enterica	Salmonella enterica	Salmonella	Enterobacteriaceae	Enterobacterales	Gammaproteobacteria	Proteobacteria	Bacteria	38145	34909	EcoBE25ORFDP	R_subunit
SRR7439308_Salmonella_enterica_subsp._enterica_0_47819_1_p.fa	Salmonella enterica subsp. enterica	Salmonella enterica subsp. enterica	Salmonella enterica	Salmonella	Enterobacteriaceae	Enterobacterales	Gammaproteobacteria	Proteobacteria	Bacteria	9741	12968	EcoBE25ORFDP	R_subunit
SRR8554035_Salmonella_enterica_subsp._enterica_0_47819_1_p.fa	Salmonella enterica subsp. enterica	Salmonella enterica subsp. enterica	Salmonella enterica	Salmonella	Enterobacteriaceae	Enterobacterales	Gammaproteobacteria	Proteobacteria	Bacteria	9741	12968	EcoBE25ORFDP	R_subunit
E.coli_SRR9002404_0_46842_1_p.fa	Escherichia coli	NA	Escherichia coli	Escherichia	Enterobacteriaceae	Enterobacterales	Gammaproteobacteria	Proteobacteria	Bacteria	9777	13004	EcoBE25ORFDP	R_subunit
SRR9030340_Salmonella_enterica_0_95298_2_p.fa	Salmonella enterica	NA	Salmonella enterica	Salmonella	Enterobacteriaceae	Enterobacterales	Gammaproteobacteria	Proteobacteria	Bacteria	1	3057	EcoBE25ORFDP	R_subunit
SRR5514223_Klebsiella_pneumoniae_1_85644_1_p.fa	Klebsiella pneumoniae	NA	Klebsiella pneumoniae	Klebsiella	Enterobacteriaceae	Enterobacterales	Gammaproteobacteria	Proteobacteria	Bacteria	74608	77742	EcoBE25ORFDP	R_subunit
E.coli_SRR9932339_0_94436_1_p.fa	Escherichia coli	NA	Escherichia coli	Escherichia	Enterobacteriaceae	Enterobacterales	Gammaproteobacteria	Proteobacteria	Bacteria	43078	46194	EcoBR43ORF145P	R_subunit
E.coli_SRR9050641_1_19023_1_p.fa	Escherichia coli	NA	Escherichia coli	Escherichia	Enterobacteriaceae	Enterobacterales	Gammaproteobacteria	Proteobacteria	Bacteria	13324	16440	EcoBR43ORF145P	R_subunit
E.coli_ERR1195656_0_92802_1_p.fa	Escherichia coli	NA	Escherichia coli	Escherichia	Enterobacteriaceae	Enterobacterales	Gammaproteobacteria	Proteobacteria	Bacteria	10900	14016	EcoBR43ORF145P	R_subunit
SRR3231412_Salmonella_enterica_subsp._enterica_serovar_Derby_1_92372_1_p.fa	Salmonella enterica subsp. enterica serovar Derby	Salmonella enterica subsp. enterica	Salmonella enterica	Salmonella	Enterobacteriaceae	Enterobacterales	Gammaproteobacteria	Proteobacteria	Bacteria	31426	34542	EcoBR43ORF145P	R_subunit
SRR10007519_Salmonella_enterica_1_92372_2_p.fa	Salmonella enterica	NA	Salmonella enterica	Salmonella	Enterobacteriaceae	Enterobacterales	Gammaproteobacteria	Proteobacteria	Bacteria	21764	18648	EcoBR43ORF145P	R_subunit
E.coli_SRR8095571_0_99023_1_p.fa	Escherichia coli	NA	Escherichia coli	Escherichia	Enterobacteriaceae	Enterobacterales	Gammaproteobacteria	Proteobacteria	Bacteria	47394	50510	EcoBR43ORF145P	R_subunit
E.coli_SRR5666514_0_96065_2_p.fa	Escherichia coli	NA	Escherichia coli	Escherichia	Enterobacteriaceae	Enterobacterales	Gammaproteobacteria	Proteobacteria	Bacteria	58576	55460	EcoBR43ORF145P	R_subunit
E.coli_ERR1822588_0_94079_1_p.fa	Escherichia coli	NA	Escherichia coli	Escherichia	Enterobacteriaceae	Enterobacterales	Gammaproteobacteria	Proteobacteria	Bacteria	49877	46761	EcoBR43ORF145P	R_subunit
E.coli_SRR4017896_0_92356_1_p.fa	Escherichia coli	NA	Escherichia coli	Escherichia	Enterobacteriaceae	Enterobacterales	Gammaproteobacteria	Proteobacteria	Bacteria	41734	44850	EcoBR43ORF145P	R_subunit
E.coli_SRR9913990_0_90203_1_p.fa	Escherichia coli	NA	Escherichia coli	Escherichia	Enterobacteriaceae	Enterobacterales	Gammaproteobacteria	Proteobacteria	Bacteria	48587	45471	EcoBR43ORF145P	R_subunit
E.coli_SRR9984529_0_95841_1_p.fa	Escherichia coli	NA	Escherichia coli	Escherichia	Enterobacteriaceae	Enterobacterales	Gammaproteobacteria	Proteobacteria	Bacteria	66564	63448	EcoBR43ORF145P	R_subunit
E.coli_SRR7270947_0_91218_2_p.fa	Escherichia coli	NA	Escherichia coli	Escherichia	Enterobacteriaceae	Enterobacterales	Gammaproteobacteria	Proteobacteria	Bacteria	49714	46598	EcoBR43ORF145P	R_subunit
E.coli_ERR1618958_0_91439_1_p.fa	Escherichia coli	NA	Escherichia coli	Escherichia	Enterobacteriaceae	Enterobacterales	Gammaproteobacteria	Proteobacteria	Bacteria	78860	81976	EcoBR43ORF145P	R_subunit
SRR3295880_Salmonella_enterica_subsp._enterica_serovar_Derby_1_89383_1_p.fa	Salmonella enterica subsp. enterica serovar Derby	Salmonella enterica subsp. enterica	Salmonella enterica	Salmonella	Enterobacteriaceae	Enterobacterales	Gammaproteobacteria	Proteobacteria	Bacteria	86262	83146	EcoBR43ORF145P	R_subunit
E.coli_SRR7096231_0_29122_2_p.fa	Escherichia coli	NA	Escherichia coli	Escherichia	Enterobacteriaceae	Enterobacterales	Gammaproteobacteria	Proteobacteria	Bacteria	19191	22307	EcoBR43ORF145P	R_subunit
E.coli_SRR3180702_0_92545_1_p.fa	Escherichia coli	NA	Escherichia coli	Escherichia	Enterobacteriaceae	Enterobacterales	Gammaproteobacteria	Proteobacteria	Bacteria	54378	51262	EcoBR43ORF145P	R_subunit
E.coli_SRR6111787_0_64727_1_p.fa	Escherichia coli	NA	Escherichia coli	Escherichia	Enterobacteriaceae	Enterobacterales	Gammaproteobacteria	Proteobacteria	Bacteria	63582	60466	EcoBR43ORF145P	R_subunit
E.coli_ERR1217048_1_93844_1_p.fa	Escherichia coli	NA	Escherichia coli	Escherichia	Enterobacteriaceae	Enterobacterales	Gammaproteobacteria	Proteobacteria	Bacteria	40211	43327	EcoBR43ORF145P	R_subunit
E.coli_ERR1217048_0_93769_1_p.fa	Escherichia coli	NA	Escherichia coli	Escherichia	Enterobacteriaceae	Enterobacterales	Gammaproteobacteria	Proteobacteria	Bacteria	53265	50149	EcoBR43ORF145P	R_subunit
E.coli_ERR1946884_0_93348_1_p.fa	Escherichia coli	NA	Escherichia coli	Escherichia	Enterobacteriaceae	Enterobacterales	Gammaproteobacteria	Proteobacteria	Bacteria	50740	47624	EcoBR43ORF145P	R_subunit
E.coli_ERR1946885_0_93837_1_p.fa	Escherichia coli	NA	Escherichia coli	Escherichia	Enterobacteriaceae	Enterobacterales	Gammaproteobacteria	Proteobacteria	Bacteria	53748	50632	EcoBR43ORF145P	R_subunit
E.coli_SRR8095699_0_51101_2_p.fa	Escherichia coli	NA	Escherichia coli	Escherichia	Enterobacteriaceae	Enterobacterales	Gammaproteobacteria	Proteobacteria	Bacteria	11190	14306	EcoBR43ORF145P	R_subunit
E.coli_SRR6427420_0_92945_1_p.fa	Escherichia coli	NA	Escherichia coli	Escherichia	Enterobacteriaceae	Enterobacterales	Gammaproteobacteria	Proteobacteria	Bacteria	53016	49900	EcoBR43ORF145P	R_subunit
E.coli_SRR9914084_0_92257_1_p.fa	Escherichia coli	NA	Escherichia coli	Escherichia	Enterobacteriaceae	Enterobacterales	Gammaproteobacteria	Proteobacteria	Bacteria	38391	41507	EcoBR43ORF145P	R_subunit
E.coli_SRR9324334_0_14829_1_p.fa	Escherichia coli	NA	Escherichia coli	Escherichia	Enterobacteriaceae	Enterobacterales	Gammaproteobacteria	Proteobacteria	Bacteria	10524	13640	EcoBR43ORF145P	R_subunit
E.coli_ERR1618038_0_93951_1_p.fa	Escherichia coli	NA	Escherichia coli	Escherichia	Enterobacteriaceae	Enterobacterales	Gammaproteobacteria	Proteobacteria	Bacteria	43028	46144	EcoBR43ORF145P	R_subunit
E.coli_ERR1055877_0_92150_1_p.fa	Escherichia coli	NA	Escherichia coli	Escherichia	Enterobacteriaceae	Enterobacterales	Gammaproteobacteria	Proteobacteria	Bacteria	53336	50220	EcoBR43ORF145P	R_subunit
E.coli_SRR9002404_0_46842_1_p.fa	Escherichia coli	NA	Escherichia coli	Escherichia	Enterobacteriaceae	Enterobacterales	Gammaproteobacteria	Proteobacteria	Bacteria	9898	13014	EcoBR43ORF145P	R_subunit
E.coli_SRR9105611_0_92903_1_p.fa	Escherichia coli	NA	Escherichia coli	Escherichia	Enterobacteriaceae	Enterobacterales	Gammaproteobacteria	Proteobacteria	Bacteria	42255	45371	EcoBR43ORF145P	R_subunit
SRR5985933_Salmonella_enterica_subsp._enterica_serovar_Typhimurium_0_91982_1_p.fa	Salmonella enterica subsp. enterica serovar Typhimurium	Salmonella enterica subsp. enterica	Salmonella enterica	Salmonella	Enterobacteriaceae	Enterobacterales	Gammaproteobacteria	Proteobacteria	Bacteria	50289	47173	EcoBR43ORF145P	R_subunit
SRR7122570_Salmonella_enterica_subsp._enterica_0_47819_1_p.fa	Salmonella enterica subsp. enterica	Salmonella enterica subsp. enterica	Salmonella enterica	Salmonella	Enterobacteriaceae	Enterobacterales	Gammaproteobacteria	Proteobacteria	Bacteria	9862	12978	EcoBR43ORF145P	R_subunit
SRR7157821_Salmonella_enterica_subsp._enterica_1_47819_1_p.fa	Salmonella enterica subsp. enterica	Salmonella enterica subsp. enterica	Salmonella enterica	Salmonella	Enterobacteriaceae	Enterobacterales	Gammaproteobacteria	Proteobacteria	Bacteria	9795	12911	EcoBR43ORF145P	R_subunit
SRR7188013_Salmonella_enterica_subsp._enterica_0_47819_1_p.fa	Salmonella enterica subsp. enterica	Salmonella enterica subsp. enterica	Salmonella enterica	Salmonella	Enterobacteriaceae	Enterobacterales	Gammaproteobacteria	Proteobacteria	Bacteria	9862	12978	EcoBR43ORF145P	R_subunit
SRR7257427_Salmonella_enterica_subsp._enterica_0_47819_1_p.fa	Salmonella enterica subsp. enterica	Salmonella enterica subsp. enterica	Salmonella enterica	Salmonella	Enterobacteriaceae	Enterobacterales	Gammaproteobacteria	Proteobacteria	Bacteria	9862	12978	EcoBR43ORF145P	R_subunit
SRR7275087_Salmonella_enterica_subsp._enterica_0_47819_1_p.fa	Salmonella enterica subsp. enterica	Salmonella enterica subsp. enterica	Salmonella enterica	Salmonella	Enterobacteriaceae	Enterobacterales	Gammaproteobacteria	Proteobacteria	Bacteria	9862	12978	EcoBR43ORF145P	R_subunit
SRR7292870_Salmonella_enterica_subsp._enterica_0_47819_1_p.fa	Salmonella enterica subsp. enterica	Salmonella enterica subsp. enterica	Salmonella enterica	Salmonella	Enterobacteriaceae	Enterobacterales	Gammaproteobacteria	Proteobacteria	Bacteria	38024	34908	EcoBR43ORF145P	R_subunit
SRR7408382_Salmonella_enterica_subsp._enterica_0_47819_1_p.fa	Salmonella enterica subsp. enterica	Salmonella enterica subsp. enterica	Salmonella enterica	Salmonella	Enterobacteriaceae	Enterobacterales	Gammaproteobacteria	Proteobacteria	Bacteria	38024	34908	EcoBR43ORF145P	R_subunit
SRR7439308_Salmonella_enterica_subsp._enterica_0_47819_1_p.fa	Salmonella enterica subsp. enterica	Salmonella enterica subsp. enterica	Salmonella enterica	Salmonella	Enterobacteriaceae	Enterobacterales	Gammaproteobacteria	Proteobacteria	Bacteria	9862	12978	EcoBR43ORF145P	R_subunit
SRR8554035_Salmonella_enterica_subsp._enterica_0_47819_1_p.fa	Salmonella enterica subsp. enterica	Salmonella enterica subsp. enterica	Salmonella enterica	Salmonella	Enterobacteriaceae	Enterobacterales	Gammaproteobacteria	Proteobacteria	Bacteria	9862	12978	EcoBR43ORF145P	R_subunit
E.coli_SRR4046422_0_94155_1_p.fa	Escherichia coli	NA	Escherichia coli	Escherichia	Enterobacteriaceae	Enterobacterales	Gammaproteobacteria	Proteobacteria	Bacteria	42590	45706	EcoBR43ORF145P	R_subunit
E.coli_SRR9984656_0_96041_1_p.fa	Escherichia coli	NA	Escherichia coli	Escherichia	Enterobacteriaceae	Enterobacterales	Gammaproteobacteria	Proteobacteria	Bacteria	57011	53895	EcoBR43ORF145P	R_subunit
E.coli_SRR7537043_0_96529_1_p.fa	Escherichia coli	NA	Escherichia coli	Escherichia	Enterobacteriaceae	Enterobacterales	Gammaproteobacteria	Proteobacteria	Bacteria	43431	46547	EcoBR43ORF145P	R_subunit
E.coli_ERR1617890_0_91842_1_p.fa	Escherichia coli	NA	Escherichia coli	Escherichia	Enterobacteriaceae	Enterobacterales	Gammaproteobacteria	Proteobacteria	Bacteria	39717	42833	EcoBR43ORF145P	R_subunit
E.coli_ERR1619012_0_91722_1_p.fa	Escherichia coli	NA	Escherichia coli	Escherichia	Enterobacteriaceae	Enterobacterales	Gammaproteobacteria	Proteobacteria	Bacteria	52423	49307	EcoBR43ORF145P	R_subunit
E.coli_ERR1619077_0_93195_1_p.fa	Escherichia coli	NA	Escherichia coli	Escherichia	Enterobacteriaceae	Enterobacterales	Gammaproteobacteria	Proteobacteria	Bacteria	52303	49187	EcoBR43ORF145P	R_subunit
E.coli_ERR1619118_0_93195_1_p.fa	Escherichia coli	NA	Escherichia coli	Escherichia	Enterobacteriaceae	Enterobacterales	Gammaproteobacteria	Proteobacteria	Bacteria	52303	49187	EcoBR43ORF145P	R_subunit
E.coli_ERR1619010_1_91722_1_p.fa	Escherichia coli	NA	Escherichia coli	Escherichia	Enterobacteriaceae	Enterobacterales	Gammaproteobacteria	Proteobacteria	Bacteria	39475	42591	EcoBR43ORF145P	R_subunit
E.coli_ERR1619010_0_91842_1_p.fa	Escherichia coli	NA	Escherichia coli	Escherichia	Enterobacteriaceae	Enterobacterales	Gammaproteobacteria	Proteobacteria	Bacteria	52367	49251	EcoBR43ORF145P	R_subunit
E.coli_ERR1618445_0_97177_1_p.fa	Escherichia coli	NA	Escherichia coli	Escherichia	Enterobacteriaceae	Enterobacterales	Gammaproteobacteria	Proteobacteria	Bacteria	36607	39723	EcoBR43ORF145P	R_subunit
E.coli_ERR1618976_0_95541_1_p.fa	Escherichia coli	NA	Escherichia coli	Escherichia	Enterobacteriaceae	Enterobacterales	Gammaproteobacteria	Proteobacteria	Bacteria	54314	51198	EcoBR43ORF145P	R_subunit
E.coli_ERR1619275_0_93151_1_p.fa	Escherichia coli	NA	Escherichia coli	Escherichia	Enterobacteriaceae	Enterobacterales	Gammaproteobacteria	Proteobacteria	Bacteria	51689	48573	EcoBR43ORF145P	R_subunit
E.coli_SRR9201951_0_94704_1_p.fa	Escherichia coli	NA	Escherichia coli	Escherichia	Enterobacteriaceae	Enterobacterales	Gammaproteobacteria	Proteobacteria	Bacteria	46427	49543	EcoBR43ORF145P	R_subunit
E.coli_ERR1417735_0_89744_1_p.fa	Escherichia coli	NA	Escherichia coli	Escherichia	Enterobacteriaceae	Enterobacterales	Gammaproteobacteria	Proteobacteria	Bacteria	38086	41202	EcoBR43ORF145P	R_subunit
E.coli_SRR6066432_0_96213_1_p.fa	Escherichia coli	NA	Escherichia coli	Escherichia	Enterobacteriaceae	Enterobacterales	Gammaproteobacteria	Proteobacteria	Bacteria	1759	4875	EcoBR43ORF145P	R_subunit
E.coli_SRR7468976_0_92938_1_p.fa	Escherichia coli	NA	Escherichia coli	Escherichia	Enterobacteriaceae	Enterobacterales	Gammaproteobacteria	Proteobacteria	Bacteria	19360	22476	EcoBR43ORF145P	R_subunit
E.coli_SRR8313113_0_90716_1_p.fa	Escherichia coli	NA	Escherichia coli	Escherichia	Enterobacteriaceae	Enterobacterales	Gammaproteobacteria	Proteobacteria	Bacteria	16128	19244	EcoBR43ORF145P	R_subunit
SRR3115211_Salmonella_enterica_subsp._enterica_serovar_4_1_91088_2_p.fa	Salmonella enterica subsp. enterica	Salmonella enterica subsp. enterica	Salmonella enterica	Salmonella	Enterobacteriaceae	Enterobacterales	Gammaproteobacteria	Proteobacteria	Bacteria	9946	6830	EcoBR43ORF145P	R_subunit
SRR9929222_Salmonella_enterica_1_90860_2_p.fa	Salmonella enterica	NA	Salmonella enterica	Salmonella	Enterobacteriaceae	Enterobacterales	Gammaproteobacteria	Proteobacteria	Bacteria	51994	48878	EcoBR43ORF145P	R_subunit
ERR2799209_Salmonella_enterica_subsp._enterica_0_47229_1_p.fa	Salmonella enterica subsp. enterica	Salmonella enterica subsp. enterica	Salmonella enterica	Salmonella	Enterobacteriaceae	Enterobacterales	Gammaproteobacteria	Proteobacteria	Bacteria	9623	12739	EcoBR43ORF145P	R_subunit
ERR2799211_Salmonella_enterica_subsp._enterica_1_47229_1_p.fa	Salmonella enterica subsp. enterica	Salmonella enterica subsp. enterica	Salmonella enterica	Salmonella	Enterobacteriaceae	Enterobacterales	Gammaproteobacteria	Proteobacteria	Bacteria	9803	12919	EcoBR43ORF145P	R_subunit
SRR7458621_Salmonella_enterica_subsp._enterica_serovar_Typhimurium_1_49003_1_p.fa	Salmonella enterica subsp. enterica serovar Typhimurium	Salmonella enterica subsp. enterica	Salmonella enterica	Salmonella	Enterobacteriaceae	Enterobacterales	Gammaproteobacteria	Proteobacteria	Bacteria	39226	36111	EcoBR43ORF145P	R_subunit
SRR9030340_Salmonella_enterica_0_95298_2_p.fa	Salmonella enterica	NA	Salmonella enterica	Salmonella	Enterobacteriaceae	Enterobacterales	Gammaproteobacteria	Proteobacteria	Bacteria	1	3067	EcoBR43ORF145P	R_subunit
E.coli_ERR2237981_0_89328_1_p.fa	Escherichia coli	NA	Escherichia coli	Escherichia	Enterobacteriaceae	Enterobacterales	Gammaproteobacteria	Proteobacteria	Bacteria	2927	1	EcoBR43ORF145P	R_subunit
E.coli_ERR1618276_0_94114_1_p.fa	Escherichia coli	NA	Escherichia coli	Escherichia	Enterobacteriaceae	Enterobacterales	Gammaproteobacteria	Proteobacteria	Bacteria	53361	50510	EcoBR43ORF145P	R_subunit
E.coli_ERR1618972_0_92888_1_p.fa	Escherichia coli	NA	Escherichia coli	Escherichia	Enterobacteriaceae	Enterobacterales	Gammaproteobacteria	Proteobacteria	Bacteria	57281	54430	EcoBR43ORF145P	R_subunit
E.coli_SRR2014841_0_24933_1_p.fa	Escherichia coli	NA	Escherichia coli	Escherichia	Enterobacteriaceae	Enterobacterales	Gammaproteobacteria	Proteobacteria	Bacteria	14681	11830	EcoBR43ORF145P	R_subunit
E.coli_ERR2238112_0_95716_1_p.fa	Escherichia coli	NA	Escherichia coli	Escherichia	Enterobacteriaceae	Enterobacterales	Gammaproteobacteria	Proteobacteria	Bacteria	40552	43403	EcoBR43ORF145P	R_subunit
SRR5514223_Klebsiella_pneumoniae_1_85644_1_p.fa	Klebsiella pneumoniae	NA	Klebsiella pneumoniae	Klebsiella	Enterobacteriaceae	Enterobacterales	Gammaproteobacteria	Proteobacteria	Bacteria	74645	77753	EcoBR43ORF145P	R_subunit
E.coli_SRR3996237_0_45207_1_p.fa	Escherichia coli	NA	Escherichia coli	Escherichia	Enterobacteriaceae	Enterobacterales	Gammaproteobacteria	Proteobacteria	Bacteria	3821	6919	EcoBR43ORF23005P	R_subunit
E.coli_SRR8110917_0_47127_1_p.fa	Escherichia coli	NA	Escherichia coli	Escherichia	Enterobacteriaceae	Enterobacterales	Gammaproteobacteria	Proteobacteria	Bacteria	19169	15930	EcoC0211ORF5710P	R_subunit
E.coli_SRR8110917_0_47127_1_p.fa	Escherichia coli	NA	Escherichia coli	Escherichia	Enterobacteriaceae	Enterobacterales	Gammaproteobacteria	Proteobacteria	Bacteria	19169	15930	EcoC0320ORF5710P	R_subunit
E.coli_SRR9984656_0_96041_1_p.fa	Escherichia coli	NA	Escherichia coli	Escherichia	Enterobacteriaceae	Enterobacterales	Gammaproteobacteria	Proteobacteria	Bacteria	57011	53895	EcoC10ORF14145P	R_subunit
SRR3295880_Salmonella_enterica_subsp._enterica_serovar_Derby_1_89383_1_p.fa	Salmonella enterica subsp. enterica serovar Derby	Salmonella enterica subsp. enterica	Salmonella enterica	Salmonella	Enterobacteriaceae	Enterobacterales	Gammaproteobacteria	Proteobacteria	Bacteria	86262	83146	EcoC10ORF14145P	R_subunit
E.coli_SRR5666514_0_96065_2_p.fa	Escherichia coli	NA	Escherichia coli	Escherichia	Enterobacteriaceae	Enterobacterales	Gammaproteobacteria	Proteobacteria	Bacteria	58576	55460	EcoC10ORF14145P	R_subunit
E.coli_SRR9932339_0_94436_1_p.fa	Escherichia coli	NA	Escherichia coli	Escherichia	Enterobacteriaceae	Enterobacterales	Gammaproteobacteria	Proteobacteria	Bacteria	43078	46194	EcoC10ORF14145P	R_subunit
E.coli_SRR9050641_1_19023_1_p.fa	Escherichia coli	NA	Escherichia coli	Escherichia	Enterobacteriaceae	Enterobacterales	Gammaproteobacteria	Proteobacteria	Bacteria	13324	16440	EcoC10ORF14145P	R_subunit
SRR3231412_Salmonella_enterica_subsp._enterica_serovar_Derby_1_92372_1_p.fa	Salmonella enterica subsp. enterica serovar Derby	Salmonella enterica subsp. enterica	Salmonella enterica	Salmonella	Enterobacteriaceae	Enterobacterales	Gammaproteobacteria	Proteobacteria	Bacteria	31426	34542	EcoC10ORF14145P	R_subunit
SRR10007519_Salmonella_enterica_1_92372_2_p.fa	Salmonella enterica	NA	Salmonella enterica	Salmonella	Enterobacteriaceae	Enterobacterales	Gammaproteobacteria	Proteobacteria	Bacteria	21764	18648	EcoC10ORF14145P	R_subunit
E.coli_ERR1617890_0_91842_1_p.fa	Escherichia coli	NA	Escherichia coli	Escherichia	Enterobacteriaceae	Enterobacterales	Gammaproteobacteria	Proteobacteria	Bacteria	39717	42833	EcoC10ORF14145P	R_subunit
E.coli_ERR1618976_0_95541_1_p.fa	Escherichia coli	NA	Escherichia coli	Escherichia	Enterobacteriaceae	Enterobacterales	Gammaproteobacteria	Proteobacteria	Bacteria	54314	51198	EcoC10ORF14145P	R_subunit
E.coli_ERR1619012_0_91722_1_p.fa	Escherichia coli	NA	Escherichia coli	Escherichia	Enterobacteriaceae	Enterobacterales	Gammaproteobacteria	Proteobacteria	Bacteria	52423	49307	EcoC10ORF14145P	R_subunit
E.coli_ERR1619077_0_93195_1_p.fa	Escherichia coli	NA	Escherichia coli	Escherichia	Enterobacteriaceae	Enterobacterales	Gammaproteobacteria	Proteobacteria	Bacteria	52303	49187	EcoC10ORF14145P	R_subunit
E.coli_ERR1619118_0_93195_1_p.fa	Escherichia coli	NA	Escherichia coli	Escherichia	Enterobacteriaceae	Enterobacterales	Gammaproteobacteria	Proteobacteria	Bacteria	52303	49187	EcoC10ORF14145P	R_subunit
E.coli_ERR1619010_1_91722_1_p.fa	Escherichia coli	NA	Escherichia coli	Escherichia	Enterobacteriaceae	Enterobacterales	Gammaproteobacteria	Proteobacteria	Bacteria	39475	42591	EcoC10ORF14145P	R_subunit
E.coli_ERR1619010_0_91842_1_p.fa	Escherichia coli	NA	Escherichia coli	Escherichia	Enterobacteriaceae	Enterobacterales	Gammaproteobacteria	Proteobacteria	Bacteria	52367	49251	EcoC10ORF14145P	R_subunit
E.coli_ERR1822588_0_94079_1_p.fa	Escherichia coli	NA	Escherichia coli	Escherichia	Enterobacteriaceae	Enterobacterales	Gammaproteobacteria	Proteobacteria	Bacteria	49877	46761	EcoC10ORF14145P	R_subunit
E.coli_SRR4017896_0_92356_1_p.fa	Escherichia coli	NA	Escherichia coli	Escherichia	Enterobacteriaceae	Enterobacterales	Gammaproteobacteria	Proteobacteria	Bacteria	41734	44850	EcoC10ORF14145P	R_subunit
E.coli_SRR9913990_0_90203_1_p.fa	Escherichia coli	NA	Escherichia coli	Escherichia	Enterobacteriaceae	Enterobacterales	Gammaproteobacteria	Proteobacteria	Bacteria	48587	45471	EcoC10ORF14145P	R_subunit
E.coli_SRR9984529_0_95841_1_p.fa	Escherichia coli	NA	Escherichia coli	Escherichia	Enterobacteriaceae	Enterobacterales	Gammaproteobacteria	Proteobacteria	Bacteria	66564	63448	EcoC10ORF14145P	R_subunit
E.coli_ERR1217048_1_93844_1_p.fa	Escherichia coli	NA	Escherichia coli	Escherichia	Enterobacteriaceae	Enterobacterales	Gammaproteobacteria	Proteobacteria	Bacteria	40211	43327	EcoC10ORF14145P	R_subunit
E.coli_ERR1217048_0_93769_1_p.fa	Escherichia coli	NA	Escherichia coli	Escherichia	Enterobacteriaceae	Enterobacterales	Gammaproteobacteria	Proteobacteria	Bacteria	53265	50149	EcoC10ORF14145P	R_subunit
E.coli_ERR1946884_0_93348_1_p.fa	Escherichia coli	NA	Escherichia coli	Escherichia	Enterobacteriaceae	Enterobacterales	Gammaproteobacteria	Proteobacteria	Bacteria	50740	47624	EcoC10ORF14145P	R_subunit
E.coli_ERR1946885_0_93837_1_p.fa	Escherichia coli	NA	Escherichia coli	Escherichia	Enterobacteriaceae	Enterobacterales	Gammaproteobacteria	Proteobacteria	Bacteria	53748	50632	EcoC10ORF14145P	R_subunit
E.coli_SRR7270947_0_91218_2_p.fa	Escherichia coli	NA	Escherichia coli	Escherichia	Enterobacteriaceae	Enterobacterales	Gammaproteobacteria	Proteobacteria	Bacteria	49714	46598	EcoC10ORF14145P	R_subunit
E.coli_ERR1618958_0_91439_1_p.fa	Escherichia coli	NA	Escherichia coli	Escherichia	Enterobacteriaceae	Enterobacterales	Gammaproteobacteria	Proteobacteria	Bacteria	78860	81976	EcoC10ORF14145P	R_subunit
E.coli_ERR1195656_0_92802_1_p.fa	Escherichia coli	NA	Escherichia coli	Escherichia	Enterobacteriaceae	Enterobacterales	Gammaproteobacteria	Proteobacteria	Bacteria	10900	14016	EcoC10ORF14145P	R_subunit
E.coli_SRR3180702_0_92545_1_p.fa	Escherichia coli	NA	Escherichia coli	Escherichia	Enterobacteriaceae	Enterobacterales	Gammaproteobacteria	Proteobacteria	Bacteria	54378	51262	EcoC10ORF14145P	R_subunit
E.coli_SRR6111787_0_64727_1_p.fa	Escherichia coli	NA	Escherichia coli	Escherichia	Enterobacteriaceae	Enterobacterales	Gammaproteobacteria	Proteobacteria	Bacteria	63582	60466	EcoC10ORF14145P	R_subunit
E.coli_SRR4046422_0_94155_1_p.fa	Escherichia coli	NA	Escherichia coli	Escherichia	Enterobacteriaceae	Enterobacterales	Gammaproteobacteria	Proteobacteria	Bacteria	42590	45706	EcoC10ORF14145P	R_subunit
E.coli_SRR9324334_0_14829_1_p.fa	Escherichia coli	NA	Escherichia coli	Escherichia	Enterobacteriaceae	Enterobacterales	Gammaproteobacteria	Proteobacteria	Bacteria	10524	13640	EcoC10ORF14145P	R_subunit
E.coli_ERR1618445_0_97177_1_p.fa	Escherichia coli	NA	Escherichia coli	Escherichia	Enterobacteriaceae	Enterobacterales	Gammaproteobacteria	Proteobacteria	Bacteria	36607	39723	EcoC10ORF14145P	R_subunit
E.coli_SRR7096231_0_29122_2_p.fa	Escherichia coli	NA	Escherichia coli	Escherichia	Enterobacteriaceae	Enterobacterales	Gammaproteobacteria	Proteobacteria	Bacteria	19191	22307	EcoC10ORF14145P	R_subunit
E.coli_ERR1618038_0_93951_1_p.fa	Escherichia coli	NA	Escherichia coli	Escherichia	Enterobacteriaceae	Enterobacterales	Gammaproteobacteria	Proteobacteria	Bacteria	43028	46144	EcoC10ORF14145P	R_subunit
E.coli_ERR1619275_0_93151_1_p.fa	Escherichia coli	NA	Escherichia coli	Escherichia	Enterobacteriaceae	Enterobacterales	Gammaproteobacteria	Proteobacteria	Bacteria	51689	48573	EcoC10ORF14145P	R_subunit
E.coli_SRR8095571_0_99023_1_p.fa	Escherichia coli	NA	Escherichia coli	Escherichia	Enterobacteriaceae	Enterobacterales	Gammaproteobacteria	Proteobacteria	Bacteria	47394	50510	EcoC10ORF14145P	R_subunit
E.coli_SRR6427420_0_92945_1_p.fa	Escherichia coli	NA	Escherichia coli	Escherichia	Enterobacteriaceae	Enterobacterales	Gammaproteobacteria	Proteobacteria	Bacteria	53016	49900	EcoC10ORF14145P	R_subunit
E.coli_SRR9914084_0_92257_1_p.fa	Escherichia coli	NA	Escherichia coli	Escherichia	Enterobacteriaceae	Enterobacterales	Gammaproteobacteria	Proteobacteria	Bacteria	38391	41507	EcoC10ORF14145P	R_subunit
E.coli_SRR7537043_0_96529_1_p.fa	Escherichia coli	NA	Escherichia coli	Escherichia	Enterobacteriaceae	Enterobacterales	Gammaproteobacteria	Proteobacteria	Bacteria	43431	46547	EcoC10ORF14145P	R_subunit
E.coli_ERR1417735_0_89744_1_p.fa	Escherichia coli	NA	Escherichia coli	Escherichia	Enterobacteriaceae	Enterobacterales	Gammaproteobacteria	Proteobacteria	Bacteria	38086	41202	EcoC10ORF14145P	R_subunit
E.coli_SRR6066432_0_96213_1_p.fa	Escherichia coli	NA	Escherichia coli	Escherichia	Enterobacteriaceae	Enterobacterales	Gammaproteobacteria	Proteobacteria	Bacteria	1759	4875	EcoC10ORF14145P	R_subunit
E.coli_SRR7468976_0_92938_1_p.fa	Escherichia coli	NA	Escherichia coli	Escherichia	Enterobacteriaceae	Enterobacterales	Gammaproteobacteria	Proteobacteria	Bacteria	19360	22476	EcoC10ORF14145P	R_subunit
E.coli_SRR8313113_0_90716_1_p.fa	Escherichia coli	NA	Escherichia coli	Escherichia	Enterobacteriaceae	Enterobacterales	Gammaproteobacteria	Proteobacteria	Bacteria	16128	19244	EcoC10ORF14145P	R_subunit
SRR3115211_Salmonella_enterica_subsp._enterica_serovar_4_1_91088_2_p.fa	Salmonella enterica subsp. enterica	Salmonella enterica subsp. enterica	Salmonella enterica	Salmonella	Enterobacteriaceae	Enterobacterales	Gammaproteobacteria	Proteobacteria	Bacteria	9946	6830	EcoC10ORF14145P	R_subunit
SRR9929222_Salmonella_enterica_1_90860_2_p.fa	Salmonella enterica	NA	Salmonella enterica	Salmonella	Enterobacteriaceae	Enterobacterales	Gammaproteobacteria	Proteobacteria	Bacteria	51994	48878	EcoC10ORF14145P	R_subunit
ERR2799209_Salmonella_enterica_subsp._enterica_0_47229_1_p.fa	Salmonella enterica subsp. enterica	Salmonella enterica subsp. enterica	Salmonella enterica	Salmonella	Enterobacteriaceae	Enterobacterales	Gammaproteobacteria	Proteobacteria	Bacteria	9623	12739	EcoC10ORF14145P	R_subunit
ERR2799211_Salmonella_enterica_subsp._enterica_1_47229_1_p.fa	Salmonella enterica subsp. enterica	Salmonella enterica subsp. enterica	Salmonella enterica	Salmonella	Enterobacteriaceae	Enterobacterales	Gammaproteobacteria	Proteobacteria	Bacteria	9803	12919	EcoC10ORF14145P	R_subunit
SRR7458621_Salmonella_enterica_subsp._enterica_serovar_Typhimurium_1_49003_1_p.fa	Salmonella enterica subsp. enterica serovar Typhimurium	Salmonella enterica subsp. enterica	Salmonella enterica	Salmonella	Enterobacteriaceae	Enterobacterales	Gammaproteobacteria	Proteobacteria	Bacteria	39226	36111	EcoC10ORF14145P	R_subunit
E.coli_ERR1055877_0_92150_1_p.fa	Escherichia coli	NA	Escherichia coli	Escherichia	Enterobacteriaceae	Enterobacterales	Gammaproteobacteria	Proteobacteria	Bacteria	53336	50220	EcoC10ORF14145P	R_subunit
E.coli_SRR9105611_0_92903_1_p.fa	Escherichia coli	NA	Escherichia coli	Escherichia	Enterobacteriaceae	Enterobacterales	Gammaproteobacteria	Proteobacteria	Bacteria	42255	45371	EcoC10ORF14145P	R_subunit
SRR5985933_Salmonella_enterica_subsp._enterica_serovar_Typhimurium_0_91982_1_p.fa	Salmonella enterica subsp. enterica serovar Typhimurium	Salmonella enterica subsp. enterica	Salmonella enterica	Salmonella	Enterobacteriaceae	Enterobacterales	Gammaproteobacteria	Proteobacteria	Bacteria	50289	47173	EcoC10ORF14145P	R_subunit
SRR7122570_Salmonella_enterica_subsp._enterica_0_47819_1_p.fa	Salmonella enterica subsp. enterica	Salmonella enterica subsp. enterica	Salmonella enterica	Salmonella	Enterobacteriaceae	Enterobacterales	Gammaproteobacteria	Proteobacteria	Bacteria	9862	12978	EcoC10ORF14145P	R_subunit
SRR7157821_Salmonella_enterica_subsp._enterica_1_47819_1_p.fa	Salmonella enterica subsp. enterica	Salmonella enterica subsp. enterica	Salmonella enterica	Salmonella	Enterobacteriaceae	Enterobacterales	Gammaproteobacteria	Proteobacteria	Bacteria	9795	12911	EcoC10ORF14145P	R_subunit
SRR7188013_Salmonella_enterica_subsp._enterica_0_47819_1_p.fa	Salmonella enterica subsp. enterica	Salmonella enterica subsp. enterica	Salmonella enterica	Salmonella	Enterobacteriaceae	Enterobacterales	Gammaproteobacteria	Proteobacteria	Bacteria	9862	12978	EcoC10ORF14145P	R_subunit
SRR7257427_Salmonella_enterica_subsp._enterica_0_47819_1_p.fa	Salmonella enterica subsp. enterica	Salmonella enterica subsp. enterica	Salmonella enterica	Salmonella	Enterobacteriaceae	Enterobacterales	Gammaproteobacteria	Proteobacteria	Bacteria	9862	12978	EcoC10ORF14145P	R_subunit
SRR7275087_Salmonella_enterica_subsp._enterica_0_47819_1_p.fa	Salmonella enterica subsp. enterica	Salmonella enterica subsp. enterica	Salmonella enterica	Salmonella	Enterobacteriaceae	Enterobacterales	Gammaproteobacteria	Proteobacteria	Bacteria	9862	12978	EcoC10ORF14145P	R_subunit
SRR7292870_Salmonella_enterica_subsp._enterica_0_47819_1_p.fa	Salmonella enterica subsp. enterica	Salmonella enterica subsp. enterica	Salmonella enterica	Salmonella	Enterobacteriaceae	Enterobacterales	Gammaproteobacteria	Proteobacteria	Bacteria	38024	34908	EcoC10ORF14145P	R_subunit
SRR7408382_Salmonella_enterica_subsp._enterica_0_47819_1_p.fa	Salmonella enterica subsp. enterica	Salmonella enterica subsp. enterica	Salmonella enterica	Salmonella	Enterobacteriaceae	Enterobacterales	Gammaproteobacteria	Proteobacteria	Bacteria	38024	34908	EcoC10ORF14145P	R_subunit
SRR7439308_Salmonella_enterica_subsp._enterica_0_47819_1_p.fa	Salmonella enterica subsp. enterica	Salmonella enterica subsp. enterica	Salmonella enterica	Salmonella	Enterobacteriaceae	Enterobacterales	Gammaproteobacteria	Proteobacteria	Bacteria	9862	12978	EcoC10ORF14145P	R_subunit
E.coli_SRR8095699_0_51101_2_p.fa	Escherichia coli	NA	Escherichia coli	Escherichia	Enterobacteriaceae	Enterobacterales	Gammaproteobacteria	Proteobacteria	Bacteria	11190	14306	EcoC10ORF14145P	R_subunit
SRR8554035_Salmonella_enterica_subsp._enterica_0_47819_1_p.fa	Salmonella enterica subsp. enterica	Salmonella enterica subsp. enterica	Salmonella enterica	Salmonella	Enterobacteriaceae	Enterobacterales	Gammaproteobacteria	Proteobacteria	Bacteria	9862	12978	EcoC10ORF14145P	R_subunit
E.coli_SRR9002404_0_46842_1_p.fa	Escherichia coli	NA	Escherichia coli	Escherichia	Enterobacteriaceae	Enterobacterales	Gammaproteobacteria	Proteobacteria	Bacteria	9898	13014	EcoC10ORF14145P	R_subunit
E.coli_SRR9201951_0_94704_1_p.fa	Escherichia coli	NA	Escherichia coli	Escherichia	Enterobacteriaceae	Enterobacterales	Gammaproteobacteria	Proteobacteria	Bacteria	46427	49543	EcoC10ORF14145P	R_subunit
E.coli_ERR2237981_0_89328_1_p.fa	Escherichia coli	NA	Escherichia coli	Escherichia	Enterobacteriaceae	Enterobacterales	Gammaproteobacteria	Proteobacteria	Bacteria	2927	1	EcoC10ORF14145P	R_subunit
SRR9030340_Salmonella_enterica_0_95298_2_p.fa	Salmonella enterica	NA	Salmonella enterica	Salmonella	Enterobacteriaceae	Enterobacterales	Gammaproteobacteria	Proteobacteria	Bacteria	1	3067	EcoC10ORF14145P	R_subunit
E.coli_ERR1618276_0_94114_1_p.fa	Escherichia coli	NA	Escherichia coli	Escherichia	Enterobacteriaceae	Enterobacterales	Gammaproteobacteria	Proteobacteria	Bacteria	53361	50510	EcoC10ORF14145P	R_subunit
E.coli_ERR1618972_0_92888_1_p.fa	Escherichia coli	NA	Escherichia coli	Escherichia	Enterobacteriaceae	Enterobacterales	Gammaproteobacteria	Proteobacteria	Bacteria	57281	54430	EcoC10ORF14145P	R_subunit
E.coli_ERR2238112_0_95716_1_p.fa	Escherichia coli	NA	Escherichia coli	Escherichia	Enterobacteriaceae	Enterobacterales	Gammaproteobacteria	Proteobacteria	Bacteria	40552	43403	EcoC10ORF14145P	R_subunit
E.coli_SRR2014841_0_24933_1_p.fa	Escherichia coli	NA	Escherichia coli	Escherichia	Enterobacteriaceae	Enterobacterales	Gammaproteobacteria	Proteobacteria	Bacteria	14681	11830	EcoC10ORF14145P	R_subunit
SRR5514223_Klebsiella_pneumoniae_1_85644_1_p.fa	Klebsiella pneumoniae	NA	Klebsiella pneumoniae	Klebsiella	Enterobacteriaceae	Enterobacterales	Gammaproteobacteria	Proteobacteria	Bacteria	74645	77760	EcoC10ORF14145P	R_subunit
E.coli_SRR9984656_0_96041_1_p.fa	Escherichia coli	NA	Escherichia coli	Escherichia	Enterobacteriaceae	Enterobacterales	Gammaproteobacteria	Proteobacteria	Bacteria	57011	53895	EcoC11ORF5P	R_subunit
SRR3295880_Salmonella_enterica_subsp._enterica_serovar_Derby_1_89383_1_p.fa	Salmonella enterica subsp. enterica serovar Derby	Salmonella enterica subsp. enterica	Salmonella enterica	Salmonella	Enterobacteriaceae	Enterobacterales	Gammaproteobacteria	Proteobacteria	Bacteria	86262	83146	EcoC11ORF5P	R_subunit
E.coli_SRR5666514_0_96065_2_p.fa	Escherichia coli	NA	Escherichia coli	Escherichia	Enterobacteriaceae	Enterobacterales	Gammaproteobacteria	Proteobacteria	Bacteria	58576	55460	EcoC11ORF5P	R_subunit
E.coli_SRR9932339_0_94436_1_p.fa	Escherichia coli	NA	Escherichia coli	Escherichia	Enterobacteriaceae	Enterobacterales	Gammaproteobacteria	Proteobacteria	Bacteria	43078	46194	EcoC11ORF5P	R_subunit
E.coli_SRR9050641_1_19023_1_p.fa	Escherichia coli	NA	Escherichia coli	Escherichia	Enterobacteriaceae	Enterobacterales	Gammaproteobacteria	Proteobacteria	Bacteria	13324	16440	EcoC11ORF5P	R_subunit
SRR3231412_Salmonella_enterica_subsp._enterica_serovar_Derby_1_92372_1_p.fa	Salmonella enterica subsp. enterica serovar Derby	Salmonella enterica subsp. enterica	Salmonella enterica	Salmonella	Enterobacteriaceae	Enterobacterales	Gammaproteobacteria	Proteobacteria	Bacteria	31426	34542	EcoC11ORF5P	R_subunit
SRR10007519_Salmonella_enterica_1_92372_2_p.fa	Salmonella enterica	NA	Salmonella enterica	Salmonella	Enterobacteriaceae	Enterobacterales	Gammaproteobacteria	Proteobacteria	Bacteria	21764	18648	EcoC11ORF5P	R_subunit
E.coli_ERR1617890_0_91842_1_p.fa	Escherichia coli	NA	Escherichia coli	Escherichia	Enterobacteriaceae	Enterobacterales	Gammaproteobacteria	Proteobacteria	Bacteria	39717	42833	EcoC11ORF5P	R_subunit
E.coli_ERR1618976_0_95541_1_p.fa	Escherichia coli	NA	Escherichia coli	Escherichia	Enterobacteriaceae	Enterobacterales	Gammaproteobacteria	Proteobacteria	Bacteria	54314	51198	EcoC11ORF5P	R_subunit
E.coli_ERR1619012_0_91722_1_p.fa	Escherichia coli	NA	Escherichia coli	Escherichia	Enterobacteriaceae	Enterobacterales	Gammaproteobacteria	Proteobacteria	Bacteria	52423	49307	EcoC11ORF5P	R_subunit
E.coli_ERR1619077_0_93195_1_p.fa	Escherichia coli	NA	Escherichia coli	Escherichia	Enterobacteriaceae	Enterobacterales	Gammaproteobacteria	Proteobacteria	Bacteria	52303	49187	EcoC11ORF5P	R_subunit
E.coli_ERR1619118_0_93195_1_p.fa	Escherichia coli	NA	Escherichia coli	Escherichia	Enterobacteriaceae	Enterobacterales	Gammaproteobacteria	Proteobacteria	Bacteria	52303	49187	EcoC11ORF5P	R_subunit
E.coli_ERR1619010_1_91722_1_p.fa	Escherichia coli	NA	Escherichia coli	Escherichia	Enterobacteriaceae	Enterobacterales	Gammaproteobacteria	Proteobacteria	Bacteria	39475	42591	EcoC11ORF5P	R_subunit
E.coli_ERR1619010_0_91842_1_p.fa	Escherichia coli	NA	Escherichia coli	Escherichia	Enterobacteriaceae	Enterobacterales	Gammaproteobacteria	Proteobacteria	Bacteria	52367	49251	EcoC11ORF5P	R_subunit
E.coli_ERR1822588_0_94079_1_p.fa	Escherichia coli	NA	Escherichia coli	Escherichia	Enterobacteriaceae	Enterobacterales	Gammaproteobacteria	Proteobacteria	Bacteria	49877	46761	EcoC11ORF5P	R_subunit
E.coli_SRR4017896_0_92356_1_p.fa	Escherichia coli	NA	Escherichia coli	Escherichia	Enterobacteriaceae	Enterobacterales	Gammaproteobacteria	Proteobacteria	Bacteria	41734	44850	EcoC11ORF5P	R_subunit
E.coli_SRR9913990_0_90203_1_p.fa	Escherichia coli	NA	Escherichia coli	Escherichia	Enterobacteriaceae	Enterobacterales	Gammaproteobacteria	Proteobacteria	Bacteria	48587	45471	EcoC11ORF5P	R_subunit
E.coli_SRR9984529_0_95841_1_p.fa	Escherichia coli	NA	Escherichia coli	Escherichia	Enterobacteriaceae	Enterobacterales	Gammaproteobacteria	Proteobacteria	Bacteria	66564	63448	EcoC11ORF5P	R_subunit
E.coli_ERR1217048_1_93844_1_p.fa	Escherichia coli	NA	Escherichia coli	Escherichia	Enterobacteriaceae	Enterobacterales	Gammaproteobacteria	Proteobacteria	Bacteria	40211	43327	EcoC11ORF5P	R_subunit
E.coli_ERR1217048_0_93769_1_p.fa	Escherichia coli	NA	Escherichia coli	Escherichia	Enterobacteriaceae	Enterobacterales	Gammaproteobacteria	Proteobacteria	Bacteria	53265	50149	EcoC11ORF5P	R_subunit
E.coli_ERR1946884_0_93348_1_p.fa	Escherichia coli	NA	Escherichia coli	Escherichia	Enterobacteriaceae	Enterobacterales	Gammaproteobacteria	Proteobacteria	Bacteria	50740	47624	EcoC11ORF5P	R_subunit
E.coli_ERR1946885_0_93837_1_p.fa	Escherichia coli	NA	Escherichia coli	Escherichia	Enterobacteriaceae	Enterobacterales	Gammaproteobacteria	Proteobacteria	Bacteria	53748	50632	EcoC11ORF5P	R_subunit
E.coli_SRR7270947_0_91218_2_p.fa	Escherichia coli	NA	Escherichia coli	Escherichia	Enterobacteriaceae	Enterobacterales	Gammaproteobacteria	Proteobacteria	Bacteria	49714	46598	EcoC11ORF5P	R_subunit
E.coli_ERR1618958_0_91439_1_p.fa	Escherichia coli	NA	Escherichia coli	Escherichia	Enterobacteriaceae	Enterobacterales	Gammaproteobacteria	Proteobacteria	Bacteria	78860	81976	EcoC11ORF5P	R_subunit
E.coli_ERR1195656_0_92802_1_p.fa	Escherichia coli	NA	Escherichia coli	Escherichia	Enterobacteriaceae	Enterobacterales	Gammaproteobacteria	Proteobacteria	Bacteria	10900	14016	EcoC11ORF5P	R_subunit
E.coli_SRR3180702_0_92545_1_p.fa	Escherichia coli	NA	Escherichia coli	Escherichia	Enterobacteriaceae	Enterobacterales	Gammaproteobacteria	Proteobacteria	Bacteria	54378	51262	EcoC11ORF5P	R_subunit
E.coli_SRR6111787_0_64727_1_p.fa	Escherichia coli	NA	Escherichia coli	Escherichia	Enterobacteriaceae	Enterobacterales	Gammaproteobacteria	Proteobacteria	Bacteria	63582	60466	EcoC11ORF5P	R_subunit
E.coli_SRR4046422_0_94155_1_p.fa	Escherichia coli	NA	Escherichia coli	Escherichia	Enterobacteriaceae	Enterobacterales	Gammaproteobacteria	Proteobacteria	Bacteria	42590	45706	EcoC11ORF5P	R_subunit
E.coli_SRR9324334_0_14829_1_p.fa	Escherichia coli	NA	Escherichia coli	Escherichia	Enterobacteriaceae	Enterobacterales	Gammaproteobacteria	Proteobacteria	Bacteria	10524	13640	EcoC11ORF5P	R_subunit
E.coli_ERR1618445_0_97177_1_p.fa	Escherichia coli	NA	Escherichia coli	Escherichia	Enterobacteriaceae	Enterobacterales	Gammaproteobacteria	Proteobacteria	Bacteria	36607	39723	EcoC11ORF5P	R_subunit
E.coli_SRR7096231_0_29122_2_p.fa	Escherichia coli	NA	Escherichia coli	Escherichia	Enterobacteriaceae	Enterobacterales	Gammaproteobacteria	Proteobacteria	Bacteria	19191	22307	EcoC11ORF5P	R_subunit
E.coli_ERR1618038_0_93951_1_p.fa	Escherichia coli	NA	Escherichia coli	Escherichia	Enterobacteriaceae	Enterobacterales	Gammaproteobacteria	Proteobacteria	Bacteria	43028	46144	EcoC11ORF5P	R_subunit
E.coli_ERR1619275_0_93151_1_p.fa	Escherichia coli	NA	Escherichia coli	Escherichia	Enterobacteriaceae	Enterobacterales	Gammaproteobacteria	Proteobacteria	Bacteria	51689	48573	EcoC11ORF5P	R_subunit
E.coli_SRR8095571_0_99023_1_p.fa	Escherichia coli	NA	Escherichia coli	Escherichia	Enterobacteriaceae	Enterobacterales	Gammaproteobacteria	Proteobacteria	Bacteria	47394	50510	EcoC11ORF5P	R_subunit
E.coli_SRR6427420_0_92945_1_p.fa	Escherichia coli	NA	Escherichia coli	Escherichia	Enterobacteriaceae	Enterobacterales	Gammaproteobacteria	Proteobacteria	Bacteria	53016	49900	EcoC11ORF5P	R_subunit
E.coli_SRR9914084_0_92257_1_p.fa	Escherichia coli	NA	Escherichia coli	Escherichia	Enterobacteriaceae	Enterobacterales	Gammaproteobacteria	Proteobacteria	Bacteria	38391	41507	EcoC11ORF5P	R_subunit
E.coli_SRR7537043_0_96529_1_p.fa	Escherichia coli	NA	Escherichia coli	Escherichia	Enterobacteriaceae	Enterobacterales	Gammaproteobacteria	Proteobacteria	Bacteria	43431	46547	EcoC11ORF5P	R_subunit
E.coli_ERR1417735_0_89744_1_p.fa	Escherichia coli	NA	Escherichia coli	Escherichia	Enterobacteriaceae	Enterobacterales	Gammaproteobacteria	Proteobacteria	Bacteria	38086	41202	EcoC11ORF5P	R_subunit
E.coli_SRR6066432_0_96213_1_p.fa	Escherichia coli	NA	Escherichia coli	Escherichia	Enterobacteriaceae	Enterobacterales	Gammaproteobacteria	Proteobacteria	Bacteria	1759	4875	EcoC11ORF5P	R_subunit
E.coli_SRR7468976_0_92938_1_p.fa	Escherichia coli	NA	Escherichia coli	Escherichia	Enterobacteriaceae	Enterobacterales	Gammaproteobacteria	Proteobacteria	Bacteria	19360	22476	EcoC11ORF5P	R_subunit
E.coli_SRR8313113_0_90716_1_p.fa	Escherichia coli	NA	Escherichia coli	Escherichia	Enterobacteriaceae	Enterobacterales	Gammaproteobacteria	Proteobacteria	Bacteria	16128	19244	EcoC11ORF5P	R_subunit
SRR3115211_Salmonella_enterica_subsp._enterica_serovar_4_1_91088_2_p.fa	Salmonella enterica subsp. enterica	Salmonella enterica subsp. enterica	Salmonella enterica	Salmonella	Enterobacteriaceae	Enterobacterales	Gammaproteobacteria	Proteobacteria	Bacteria	9946	6830	EcoC11ORF5P	R_subunit
SRR9929222_Salmonella_enterica_1_90860_2_p.fa	Salmonella enterica	NA	Salmonella enterica	Salmonella	Enterobacteriaceae	Enterobacterales	Gammaproteobacteria	Proteobacteria	Bacteria	51994	48878	EcoC11ORF5P	R_subunit
ERR2799209_Salmonella_enterica_subsp._enterica_0_47229_1_p.fa	Salmonella enterica subsp. enterica	Salmonella enterica subsp. enterica	Salmonella enterica	Salmonella	Enterobacteriaceae	Enterobacterales	Gammaproteobacteria	Proteobacteria	Bacteria	9623	12739	EcoC11ORF5P	R_subunit
ERR2799211_Salmonella_enterica_subsp._enterica_1_47229_1_p.fa	Salmonella enterica subsp. enterica	Salmonella enterica subsp. enterica	Salmonella enterica	Salmonella	Enterobacteriaceae	Enterobacterales	Gammaproteobacteria	Proteobacteria	Bacteria	9803	12919	EcoC11ORF5P	R_subunit
SRR7458621_Salmonella_enterica_subsp._enterica_serovar_Typhimurium_1_49003_1_p.fa	Salmonella enterica subsp. enterica serovar Typhimurium	Salmonella enterica subsp. enterica	Salmonella enterica	Salmonella	Enterobacteriaceae	Enterobacterales	Gammaproteobacteria	Proteobacteria	Bacteria	39226	36111	EcoC11ORF5P	R_subunit
E.coli_ERR1055877_0_92150_1_p.fa	Escherichia coli	NA	Escherichia coli	Escherichia	Enterobacteriaceae	Enterobacterales	Gammaproteobacteria	Proteobacteria	Bacteria	53336	50220	EcoC11ORF5P	R_subunit
E.coli_SRR9105611_0_92903_1_p.fa	Escherichia coli	NA	Escherichia coli	Escherichia	Enterobacteriaceae	Enterobacterales	Gammaproteobacteria	Proteobacteria	Bacteria	42255	45371	EcoC11ORF5P	R_subunit
SRR5985933_Salmonella_enterica_subsp._enterica_serovar_Typhimurium_0_91982_1_p.fa	Salmonella enterica subsp. enterica serovar Typhimurium	Salmonella enterica subsp. enterica	Salmonella enterica	Salmonella	Enterobacteriaceae	Enterobacterales	Gammaproteobacteria	Proteobacteria	Bacteria	50289	47173	EcoC11ORF5P	R_subunit
SRR7122570_Salmonella_enterica_subsp._enterica_0_47819_1_p.fa	Salmonella enterica subsp. enterica	Salmonella enterica subsp. enterica	Salmonella enterica	Salmonella	Enterobacteriaceae	Enterobacterales	Gammaproteobacteria	Proteobacteria	Bacteria	9862	12978	EcoC11ORF5P	R_subunit
SRR7157821_Salmonella_enterica_subsp._enterica_1_47819_1_p.fa	Salmonella enterica subsp. enterica	Salmonella enterica subsp. enterica	Salmonella enterica	Salmonella	Enterobacteriaceae	Enterobacterales	Gammaproteobacteria	Proteobacteria	Bacteria	9795	12911	EcoC11ORF5P	R_subunit
SRR7188013_Salmonella_enterica_subsp._enterica_0_47819_1_p.fa	Salmonella enterica subsp. enterica	Salmonella enterica subsp. enterica	Salmonella enterica	Salmonella	Enterobacteriaceae	Enterobacterales	Gammaproteobacteria	Proteobacteria	Bacteria	9862	12978	EcoC11ORF5P	R_subunit
SRR7257427_Salmonella_enterica_subsp._enterica_0_47819_1_p.fa	Salmonella enterica subsp. enterica	Salmonella enterica subsp. enterica	Salmonella enterica	Salmonella	Enterobacteriaceae	Enterobacterales	Gammaproteobacteria	Proteobacteria	Bacteria	9862	12978	EcoC11ORF5P	R_subunit
SRR7275087_Salmonella_enterica_subsp._enterica_0_47819_1_p.fa	Salmonella enterica subsp. enterica	Salmonella enterica subsp. enterica	Salmonella enterica	Salmonella	Enterobacteriaceae	Enterobacterales	Gammaproteobacteria	Proteobacteria	Bacteria	9862	12978	EcoC11ORF5P	R_subunit
SRR7292870_Salmonella_enterica_subsp._enterica_0_47819_1_p.fa	Salmonella enterica subsp. enterica	Salmonella enterica subsp. enterica	Salmonella enterica	Salmonella	Enterobacteriaceae	Enterobacterales	Gammaproteobacteria	Proteobacteria	Bacteria	38024	34908	EcoC11ORF5P	R_subunit
SRR7408382_Salmonella_enterica_subsp._enterica_0_47819_1_p.fa	Salmonella enterica subsp. enterica	Salmonella enterica subsp. enterica	Salmonella enterica	Salmonella	Enterobacteriaceae	Enterobacterales	Gammaproteobacteria	Proteobacteria	Bacteria	38024	34908	EcoC11ORF5P	R_subunit
SRR7439308_Salmonella_enterica_subsp._enterica_0_47819_1_p.fa	Salmonella enterica subsp. enterica	Salmonella enterica subsp. enterica	Salmonella enterica	Salmonella	Enterobacteriaceae	Enterobacterales	Gammaproteobacteria	Proteobacteria	Bacteria	9862	12978	EcoC11ORF5P	R_subunit
E.coli_SRR8095699_0_51101_2_p.fa	Escherichia coli	NA	Escherichia coli	Escherichia	Enterobacteriaceae	Enterobacterales	Gammaproteobacteria	Proteobacteria	Bacteria	11190	14306	EcoC11ORF5P	R_subunit
SRR8554035_Salmonella_enterica_subsp._enterica_0_47819_1_p.fa	Salmonella enterica subsp. enterica	Salmonella enterica subsp. enterica	Salmonella enterica	Salmonella	Enterobacteriaceae	Enterobacterales	Gammaproteobacteria	Proteobacteria	Bacteria	9862	12978	EcoC11ORF5P	R_subunit
E.coli_SRR9002404_0_46842_1_p.fa	Escherichia coli	NA	Escherichia coli	Escherichia	Enterobacteriaceae	Enterobacterales	Gammaproteobacteria	Proteobacteria	Bacteria	9898	13014	EcoC11ORF5P	R_subunit
E.coli_SRR9201951_0_94704_1_p.fa	Escherichia coli	NA	Escherichia coli	Escherichia	Enterobacteriaceae	Enterobacterales	Gammaproteobacteria	Proteobacteria	Bacteria	46427	49543	EcoC11ORF5P	R_subunit
E.coli_ERR2237981_0_89328_1_p.fa	Escherichia coli	NA	Escherichia coli	Escherichia	Enterobacteriaceae	Enterobacterales	Gammaproteobacteria	Proteobacteria	Bacteria	2927	1	EcoC11ORF5P	R_subunit
SRR9030340_Salmonella_enterica_0_95298_2_p.fa	Salmonella enterica	NA	Salmonella enterica	Salmonella	Enterobacteriaceae	Enterobacterales	Gammaproteobacteria	Proteobacteria	Bacteria	1	3067	EcoC11ORF5P	R_subunit
E.coli_ERR1618276_0_94114_1_p.fa	Escherichia coli	NA	Escherichia coli	Escherichia	Enterobacteriaceae	Enterobacterales	Gammaproteobacteria	Proteobacteria	Bacteria	53361	50510	EcoC11ORF5P	R_subunit
E.coli_ERR1618972_0_92888_1_p.fa	Escherichia coli	NA	Escherichia coli	Escherichia	Enterobacteriaceae	Enterobacterales	Gammaproteobacteria	Proteobacteria	Bacteria	57281	54430	EcoC11ORF5P	R_subunit
E.coli_ERR2238112_0_95716_1_p.fa	Escherichia coli	NA	Escherichia coli	Escherichia	Enterobacteriaceae	Enterobacterales	Gammaproteobacteria	Proteobacteria	Bacteria	40552	43403	EcoC11ORF5P	R_subunit
E.coli_SRR2014841_0_24933_1_p.fa	Escherichia coli	NA	Escherichia coli	Escherichia	Enterobacteriaceae	Enterobacterales	Gammaproteobacteria	Proteobacteria	Bacteria	14681	11830	EcoC11ORF5P	R_subunit
SRR5514223_Klebsiella_pneumoniae_1_85644_1_p.fa	Klebsiella pneumoniae	NA	Klebsiella pneumoniae	Klebsiella	Enterobacteriaceae	Enterobacterales	Gammaproteobacteria	Proteobacteria	Bacteria	74645	77760	EcoC11ORF5P	R_subunit
E.coli_SRR8110917_0_47127_1_p.fa	Escherichia coli	NA	Escherichia coli	Escherichia	Enterobacteriaceae	Enterobacterales	Gammaproteobacteria	Proteobacteria	Bacteria	19169	15930	EcoC25ORF5770P	R_subunit
E.coli_ERR1195656_0_92802_1_p.fa	Escherichia coli	NA	Escherichia coli	Escherichia	Enterobacteriaceae	Enterobacterales	Gammaproteobacteria	Proteobacteria	Bacteria	10981	14016	EcoC27AORF14740P	R_subunit
E.coli_SRR8095571_0_99023_1_p.fa	Escherichia coli	NA	Escherichia coli	Escherichia	Enterobacteriaceae	Enterobacterales	Gammaproteobacteria	Proteobacteria	Bacteria	47475	50510	EcoC27AORF14740P	R_subunit
E.coli_SRR9324334_0_14829_1_p.fa	Escherichia coli	NA	Escherichia coli	Escherichia	Enterobacteriaceae	Enterobacterales	Gammaproteobacteria	Proteobacteria	Bacteria	10605	13640	EcoC27AORF14740P	R_subunit
E.coli_SRR9002404_0_46842_1_p.fa	Escherichia coli	NA	Escherichia coli	Escherichia	Enterobacteriaceae	Enterobacterales	Gammaproteobacteria	Proteobacteria	Bacteria	9979	13014	EcoC27AORF14740P	R_subunit
E.coli_SRR8095699_0_51101_2_p.fa	Escherichia coli	NA	Escherichia coli	Escherichia	Enterobacteriaceae	Enterobacterales	Gammaproteobacteria	Proteobacteria	Bacteria	11271	14306	EcoC27AORF14740P	R_subunit
E.coli_ERR1619275_0_93151_1_p.fa	Escherichia coli	NA	Escherichia coli	Escherichia	Enterobacteriaceae	Enterobacterales	Gammaproteobacteria	Proteobacteria	Bacteria	51608	48573	EcoC27AORF14740P	R_subunit
E.coli_SRR3180702_0_92545_1_p.fa	Escherichia coli	NA	Escherichia coli	Escherichia	Enterobacteriaceae	Enterobacterales	Gammaproteobacteria	Proteobacteria	Bacteria	54297	51262	EcoC27AORF14740P	R_subunit
E.coli_SRR6111787_0_64727_1_p.fa	Escherichia coli	NA	Escherichia coli	Escherichia	Enterobacteriaceae	Enterobacterales	Gammaproteobacteria	Proteobacteria	Bacteria	63501	60466	EcoC27AORF14740P	R_subunit
E.coli_SRR7096231_0_29122_2_p.fa	Escherichia coli	NA	Escherichia coli	Escherichia	Enterobacteriaceae	Enterobacterales	Gammaproteobacteria	Proteobacteria	Bacteria	19272	22307	EcoC27AORF14740P	R_subunit
E.coli_ERR1618038_0_93951_1_p.fa	Escherichia coli	NA	Escherichia coli	Escherichia	Enterobacteriaceae	Enterobacterales	Gammaproteobacteria	Proteobacteria	Bacteria	43109	46144	EcoC27AORF14740P	R_subunit
SRR3231412_Salmonella_enterica_subsp._enterica_serovar_Derby_1_92372_1_p.fa	Salmonella enterica subsp. enterica serovar Derby	Salmonella enterica subsp. enterica	Salmonella enterica	Salmonella	Enterobacteriaceae	Enterobacterales	Gammaproteobacteria	Proteobacteria	Bacteria	31507	34542	EcoC27AORF14740P	R_subunit
SRR10007519_Salmonella_enterica_1_92372_2_p.fa	Salmonella enterica	NA	Salmonella enterica	Salmonella	Enterobacteriaceae	Enterobacterales	Gammaproteobacteria	Proteobacteria	Bacteria	21683	18648	EcoC27AORF14740P	R_subunit
E.coli_SRR6427420_0_92945_1_p.fa	Escherichia coli	NA	Escherichia coli	Escherichia	Enterobacteriaceae	Enterobacterales	Gammaproteobacteria	Proteobacteria	Bacteria	52935	49900	EcoC27AORF14740P	R_subunit
E.coli_SRR9914084_0_92257_1_p.fa	Escherichia coli	NA	Escherichia coli	Escherichia	Enterobacteriaceae	Enterobacterales	Gammaproteobacteria	Proteobacteria	Bacteria	38472	41507	EcoC27AORF14740P	R_subunit
E.coli_SRR9984656_0_96041_1_p.fa	Escherichia coli	NA	Escherichia coli	Escherichia	Enterobacteriaceae	Enterobacterales	Gammaproteobacteria	Proteobacteria	Bacteria	56930	53895	EcoC27AORF14740P	R_subunit
E.coli_SRR7537043_0_96529_1_p.fa	Escherichia coli	NA	Escherichia coli	Escherichia	Enterobacteriaceae	Enterobacterales	Gammaproteobacteria	Proteobacteria	Bacteria	43512	46547	EcoC27AORF14740P	R_subunit
E.coli_SRR9201951_0_94704_1_p.fa	Escherichia coli	NA	Escherichia coli	Escherichia	Enterobacteriaceae	Enterobacterales	Gammaproteobacteria	Proteobacteria	Bacteria	46508	49543	EcoC27AORF14740P	R_subunit
E.coli_ERR1055877_0_92150_1_p.fa	Escherichia coli	NA	Escherichia coli	Escherichia	Enterobacteriaceae	Enterobacterales	Gammaproteobacteria	Proteobacteria	Bacteria	53255	50220	EcoC27AORF14740P	R_subunit
E.coli_SRR9105611_0_92903_1_p.fa	Escherichia coli	NA	Escherichia coli	Escherichia	Enterobacteriaceae	Enterobacterales	Gammaproteobacteria	Proteobacteria	Bacteria	42336	45371	EcoC27AORF14740P	R_subunit
SRR5985933_Salmonella_enterica_subsp._enterica_serovar_Typhimurium_0_91982_1_p.fa	Salmonella enterica subsp. enterica serovar Typhimurium	Salmonella enterica subsp. enterica	Salmonella enterica	Salmonella	Enterobacteriaceae	Enterobacterales	Gammaproteobacteria	Proteobacteria	Bacteria	50208	47173	EcoC27AORF14740P	R_subunit
SRR7122570_Salmonella_enterica_subsp._enterica_0_47819_1_p.fa	Salmonella enterica subsp. enterica	Salmonella enterica subsp. enterica	Salmonella enterica	Salmonella	Enterobacteriaceae	Enterobacterales	Gammaproteobacteria	Proteobacteria	Bacteria	9943	12978	EcoC27AORF14740P	R_subunit
SRR7157821_Salmonella_enterica_subsp._enterica_1_47819_1_p.fa	Salmonella enterica subsp. enterica	Salmonella enterica subsp. enterica	Salmonella enterica	Salmonella	Enterobacteriaceae	Enterobacterales	Gammaproteobacteria	Proteobacteria	Bacteria	9876	12911	EcoC27AORF14740P	R_subunit
SRR7188013_Salmonella_enterica_subsp._enterica_0_47819_1_p.fa	Salmonella enterica subsp. enterica	Salmonella enterica subsp. enterica	Salmonella enterica	Salmonella	Enterobacteriaceae	Enterobacterales	Gammaproteobacteria	Proteobacteria	Bacteria	9943	12978	EcoC27AORF14740P	R_subunit
SRR7257427_Salmonella_enterica_subsp._enterica_0_47819_1_p.fa	Salmonella enterica subsp. enterica	Salmonella enterica subsp. enterica	Salmonella enterica	Salmonella	Enterobacteriaceae	Enterobacterales	Gammaproteobacteria	Proteobacteria	Bacteria	9943	12978	EcoC27AORF14740P	R_subunit
SRR7275087_Salmonella_enterica_subsp._enterica_0_47819_1_p.fa	Salmonella enterica subsp. enterica	Salmonella enterica subsp. enterica	Salmonella enterica	Salmonella	Enterobacteriaceae	Enterobacterales	Gammaproteobacteria	Proteobacteria	Bacteria	9943	12978	EcoC27AORF14740P	R_subunit
SRR7292870_Salmonella_enterica_subsp._enterica_0_47819_1_p.fa	Salmonella enterica subsp. enterica	Salmonella enterica subsp. enterica	Salmonella enterica	Salmonella	Enterobacteriaceae	Enterobacterales	Gammaproteobacteria	Proteobacteria	Bacteria	37943	34908	EcoC27AORF14740P	R_subunit
SRR7408382_Salmonella_enterica_subsp._enterica_0_47819_1_p.fa	Salmonella enterica subsp. enterica	Salmonella enterica subsp. enterica	Salmonella enterica	Salmonella	Enterobacteriaceae	Enterobacterales	Gammaproteobacteria	Proteobacteria	Bacteria	37943	34908	EcoC27AORF14740P	R_subunit
SRR7439308_Salmonella_enterica_subsp._enterica_0_47819_1_p.fa	Salmonella enterica subsp. enterica	Salmonella enterica subsp. enterica	Salmonella enterica	Salmonella	Enterobacteriaceae	Enterobacterales	Gammaproteobacteria	Proteobacteria	Bacteria	9943	12978	EcoC27AORF14740P	R_subunit
SRR8554035_Salmonella_enterica_subsp._enterica_0_47819_1_p.fa	Salmonella enterica subsp. enterica	Salmonella enterica subsp. enterica	Salmonella enterica	Salmonella	Enterobacteriaceae	Enterobacterales	Gammaproteobacteria	Proteobacteria	Bacteria	9943	12978	EcoC27AORF14740P	R_subunit
E.coli_SRR4046422_0_94155_1_p.fa	Escherichia coli	NA	Escherichia coli	Escherichia	Enterobacteriaceae	Enterobacterales	Gammaproteobacteria	Proteobacteria	Bacteria	42671	45706	EcoC27AORF14740P	R_subunit
E.coli_ERR1417735_0_89744_1_p.fa	Escherichia coli	NA	Escherichia coli	Escherichia	Enterobacteriaceae	Enterobacterales	Gammaproteobacteria	Proteobacteria	Bacteria	38167	41202	EcoC27AORF14740P	R_subunit
E.coli_SRR6066432_0_96213_1_p.fa	Escherichia coli	NA	Escherichia coli	Escherichia	Enterobacteriaceae	Enterobacterales	Gammaproteobacteria	Proteobacteria	Bacteria	1840	4875	EcoC27AORF14740P	R_subunit
E.coli_SRR7468976_0_92938_1_p.fa	Escherichia coli	NA	Escherichia coli	Escherichia	Enterobacteriaceae	Enterobacterales	Gammaproteobacteria	Proteobacteria	Bacteria	19441	22476	EcoC27AORF14740P	R_subunit
E.coli_SRR8313113_0_90716_1_p.fa	Escherichia coli	NA	Escherichia coli	Escherichia	Enterobacteriaceae	Enterobacterales	Gammaproteobacteria	Proteobacteria	Bacteria	16209	19244	EcoC27AORF14740P	R_subunit
E.coli_SRR9932339_0_94436_1_p.fa	Escherichia coli	NA	Escherichia coli	Escherichia	Enterobacteriaceae	Enterobacterales	Gammaproteobacteria	Proteobacteria	Bacteria	43159	46194	EcoC27AORF14740P	R_subunit
SRR3115211_Salmonella_enterica_subsp._enterica_serovar_4_1_91088_2_p.fa	Salmonella enterica subsp. enterica	Salmonella enterica subsp. enterica	Salmonella enterica	Salmonella	Enterobacteriaceae	Enterobacterales	Gammaproteobacteria	Proteobacteria	Bacteria	9865	6830	EcoC27AORF14740P	R_subunit
SRR9929222_Salmonella_enterica_1_90860_2_p.fa	Salmonella enterica	NA	Salmonella enterica	Salmonella	Enterobacteriaceae	Enterobacterales	Gammaproteobacteria	Proteobacteria	Bacteria	51913	48878	EcoC27AORF14740P	R_subunit
ERR2799209_Salmonella_enterica_subsp._enterica_0_47229_1_p.fa	Salmonella enterica subsp. enterica	Salmonella enterica subsp. enterica	Salmonella enterica	Salmonella	Enterobacteriaceae	Enterobacterales	Gammaproteobacteria	Proteobacteria	Bacteria	9704	12739	EcoC27AORF14740P	R_subunit
ERR2799211_Salmonella_enterica_subsp._enterica_1_47229_1_p.fa	Salmonella enterica subsp. enterica	Salmonella enterica subsp. enterica	Salmonella enterica	Salmonella	Enterobacteriaceae	Enterobacterales	Gammaproteobacteria	Proteobacteria	Bacteria	9884	12919	EcoC27AORF14740P	R_subunit
SRR9030340_Salmonella_enterica_0_95298_2_p.fa	Salmonella enterica	NA	Salmonella enterica	Salmonella	Enterobacteriaceae	Enterobacterales	Gammaproteobacteria	Proteobacteria	Bacteria	32	3067	EcoC27AORF14740P	R_subunit
SRR7458621_Salmonella_enterica_subsp._enterica_serovar_Typhimurium_1_49003_1_p.fa	Salmonella enterica subsp. enterica serovar Typhimurium	Salmonella enterica subsp. enterica	Salmonella enterica	Salmonella	Enterobacteriaceae	Enterobacterales	Gammaproteobacteria	Proteobacteria	Bacteria	39145	36111	EcoC27AORF14740P	R_subunit
E.coli_SRR9050641_1_19023_1_p.fa	Escherichia coli	NA	Escherichia coli	Escherichia	Enterobacteriaceae	Enterobacterales	Gammaproteobacteria	Proteobacteria	Bacteria	13405	16440	EcoC27AORF14740P	R_subunit
E.coli_ERR1617890_0_91842_1_p.fa	Escherichia coli	NA	Escherichia coli	Escherichia	Enterobacteriaceae	Enterobacterales	Gammaproteobacteria	Proteobacteria	Bacteria	39798	42833	EcoC27AORF14740P	R_subunit
E.coli_ERR1619012_0_91722_1_p.fa	Escherichia coli	NA	Escherichia coli	Escherichia	Enterobacteriaceae	Enterobacterales	Gammaproteobacteria	Proteobacteria	Bacteria	52342	49307	EcoC27AORF14740P	R_subunit
E.coli_ERR1619077_0_93195_1_p.fa	Escherichia coli	NA	Escherichia coli	Escherichia	Enterobacteriaceae	Enterobacterales	Gammaproteobacteria	Proteobacteria	Bacteria	52222	49187	EcoC27AORF14740P	R_subunit
E.coli_ERR1619118_0_93195_1_p.fa	Escherichia coli	NA	Escherichia coli	Escherichia	Enterobacteriaceae	Enterobacterales	Gammaproteobacteria	Proteobacteria	Bacteria	52222	49187	EcoC27AORF14740P	R_subunit
E.coli_ERR1619010_1_91722_1_p.fa	Escherichia coli	NA	Escherichia coli	Escherichia	Enterobacteriaceae	Enterobacterales	Gammaproteobacteria	Proteobacteria	Bacteria	39556	42591	EcoC27AORF14740P	R_subunit
E.coli_ERR1619010_0_91842_1_p.fa	Escherichia coli	NA	Escherichia coli	Escherichia	Enterobacteriaceae	Enterobacterales	Gammaproteobacteria	Proteobacteria	Bacteria	52286	49251	EcoC27AORF14740P	R_subunit
SRR3295880_Salmonella_enterica_subsp._enterica_serovar_Derby_1_89383_1_p.fa	Salmonella enterica subsp. enterica serovar Derby	Salmonella enterica subsp. enterica	Salmonella enterica	Salmonella	Enterobacteriaceae	Enterobacterales	Gammaproteobacteria	Proteobacteria	Bacteria	86181	83146	EcoC27AORF14740P	R_subunit
E.coli_SRR5666514_0_96065_2_p.fa	Escherichia coli	NA	Escherichia coli	Escherichia	Enterobacteriaceae	Enterobacterales	Gammaproteobacteria	Proteobacteria	Bacteria	58495	55460	EcoC27AORF14740P	R_subunit
E.coli_ERR1618976_0_95541_1_p.fa	Escherichia coli	NA	Escherichia coli	Escherichia	Enterobacteriaceae	Enterobacterales	Gammaproteobacteria	Proteobacteria	Bacteria	54233	51198	EcoC27AORF14740P	R_subunit
E.coli_ERR1822588_0_94079_1_p.fa	Escherichia coli	NA	Escherichia coli	Escherichia	Enterobacteriaceae	Enterobacterales	Gammaproteobacteria	Proteobacteria	Bacteria	49796	46761	EcoC27AORF14740P	R_subunit
E.coli_SRR4017896_0_92356_1_p.fa	Escherichia coli	NA	Escherichia coli	Escherichia	Enterobacteriaceae	Enterobacterales	Gammaproteobacteria	Proteobacteria	Bacteria	41815	44850	EcoC27AORF14740P	R_subunit
E.coli_SRR9913990_0_90203_1_p.fa	Escherichia coli	NA	Escherichia coli	Escherichia	Enterobacteriaceae	Enterobacterales	Gammaproteobacteria	Proteobacteria	Bacteria	48506	45471	EcoC27AORF14740P	R_subunit
E.coli_SRR9984529_0_95841_1_p.fa	Escherichia coli	NA	Escherichia coli	Escherichia	Enterobacteriaceae	Enterobacterales	Gammaproteobacteria	Proteobacteria	Bacteria	66483	63448	EcoC27AORF14740P	R_subunit
E.coli_SRR7270947_0_91218_2_p.fa	Escherichia coli	NA	Escherichia coli	Escherichia	Enterobacteriaceae	Enterobacterales	Gammaproteobacteria	Proteobacteria	Bacteria	49633	46598	EcoC27AORF14740P	R_subunit
E.coli_ERR1618958_0_91439_1_p.fa	Escherichia coli	NA	Escherichia coli	Escherichia	Enterobacteriaceae	Enterobacterales	Gammaproteobacteria	Proteobacteria	Bacteria	78941	81976	EcoC27AORF14740P	R_subunit
E.coli_ERR1618445_0_97177_1_p.fa	Escherichia coli	NA	Escherichia coli	Escherichia	Enterobacteriaceae	Enterobacterales	Gammaproteobacteria	Proteobacteria	Bacteria	36688	39723	EcoC27AORF14740P	R_subunit
E.coli_ERR1217048_1_93844_1_p.fa	Escherichia coli	NA	Escherichia coli	Escherichia	Enterobacteriaceae	Enterobacterales	Gammaproteobacteria	Proteobacteria	Bacteria	40292	43327	EcoC27AORF14740P	R_subunit
E.coli_ERR1217048_0_93769_1_p.fa	Escherichia coli	NA	Escherichia coli	Escherichia	Enterobacteriaceae	Enterobacterales	Gammaproteobacteria	Proteobacteria	Bacteria	53184	50149	EcoC27AORF14740P	R_subunit
E.coli_ERR1946884_0_93348_1_p.fa	Escherichia coli	NA	Escherichia coli	Escherichia	Enterobacteriaceae	Enterobacterales	Gammaproteobacteria	Proteobacteria	Bacteria	50659	47624	EcoC27AORF14740P	R_subunit
E.coli_ERR1946885_0_93837_1_p.fa	Escherichia coli	NA	Escherichia coli	Escherichia	Enterobacteriaceae	Enterobacterales	Gammaproteobacteria	Proteobacteria	Bacteria	53667	50632	EcoC27AORF14740P	R_subunit
E.coli_ERR2237981_0_89328_1_p.fa	Escherichia coli	NA	Escherichia coli	Escherichia	Enterobacteriaceae	Enterobacterales	Gammaproteobacteria	Proteobacteria	Bacteria	2846	1	EcoC27AORF14740P	R_subunit
E.coli_ERR1618276_0_94114_1_p.fa	Escherichia coli	NA	Escherichia coli	Escherichia	Enterobacteriaceae	Enterobacterales	Gammaproteobacteria	Proteobacteria	Bacteria	53361	50510	EcoC27AORF14740P	R_subunit
E.coli_ERR1618972_0_92888_1_p.fa	Escherichia coli	NA	Escherichia coli	Escherichia	Enterobacteriaceae	Enterobacterales	Gammaproteobacteria	Proteobacteria	Bacteria	57281	54430	EcoC27AORF14740P	R_subunit
E.coli_SRR2014841_0_24933_1_p.fa	Escherichia coli	NA	Escherichia coli	Escherichia	Enterobacteriaceae	Enterobacterales	Gammaproteobacteria	Proteobacteria	Bacteria	14681	11830	EcoC27AORF14740P	R_subunit
E.coli_ERR2238112_0_95716_1_p.fa	Escherichia coli	NA	Escherichia coli	Escherichia	Enterobacteriaceae	Enterobacterales	Gammaproteobacteria	Proteobacteria	Bacteria	40552	43403	EcoC27AORF14740P	R_subunit
SRR5514223_Klebsiella_pneumoniae_1_85644_1_p.fa	Klebsiella pneumoniae	NA	Klebsiella pneumoniae	Klebsiella	Enterobacteriaceae	Enterobacterales	Gammaproteobacteria	Proteobacteria	Bacteria	74726	77760	EcoC27AORF14740P	R_subunit
SRR5470819_Wohlfahrtiimonas_chitiniclastica_1_52659_2_p.fa	Wohlfahrtiimonas chitiniclastica	NA	Wohlfahrtiimonas chitiniclastica	Wohlfahrtiimonas	NA	NA	Gammaproteobacteria	Proteobacteria	Bacteria	7977	10738	EcoC27AORF14740P	R_subunit
E.coli_SRR5666514_0_96065_2_p.fa	Escherichia coli	NA	Escherichia coli	Escherichia	Enterobacteriaceae	Enterobacterales	Gammaproteobacteria	Proteobacteria	Bacteria	58576	55461	EcoC309ORF20945P	R_subunit
SRR3295880_Salmonella_enterica_subsp._enterica_serovar_Derby_1_89383_1_p.fa	Salmonella enterica subsp. enterica serovar Derby	Salmonella enterica subsp. enterica	Salmonella enterica	Salmonella	Enterobacteriaceae	Enterobacterales	Gammaproteobacteria	Proteobacteria	Bacteria	86262	83147	EcoC309ORF20945P	R_subunit
E.coli_ERR1618976_0_95541_1_p.fa	Escherichia coli	NA	Escherichia coli	Escherichia	Enterobacteriaceae	Enterobacterales	Gammaproteobacteria	Proteobacteria	Bacteria	54314	51199	EcoC309ORF20945P	R_subunit
E.coli_SRR9932339_0_94436_1_p.fa	Escherichia coli	NA	Escherichia coli	Escherichia	Enterobacteriaceae	Enterobacterales	Gammaproteobacteria	Proteobacteria	Bacteria	43078	46184	EcoC309ORF20945P	R_subunit
SRR3231412_Salmonella_enterica_subsp._enterica_serovar_Derby_1_92372_1_p.fa	Salmonella enterica subsp. enterica serovar Derby	Salmonella enterica subsp. enterica	Salmonella enterica	Salmonella	Enterobacteriaceae	Enterobacterales	Gammaproteobacteria	Proteobacteria	Bacteria	31426	34532	EcoC309ORF20945P	R_subunit
SRR10007519_Salmonella_enterica_1_92372_2_p.fa	Salmonella enterica	NA	Salmonella enterica	Salmonella	Enterobacteriaceae	Enterobacterales	Gammaproteobacteria	Proteobacteria	Bacteria	21764	18649	EcoC309ORF20945P	R_subunit
E.coli_SRR4046422_0_94155_1_p.fa	Escherichia coli	NA	Escherichia coli	Escherichia	Enterobacteriaceae	Enterobacterales	Gammaproteobacteria	Proteobacteria	Bacteria	42590	45696	EcoC309ORF20945P	R_subunit
E.coli_SRR9201951_0_94704_1_p.fa	Escherichia coli	NA	Escherichia coli	Escherichia	Enterobacteriaceae	Enterobacterales	Gammaproteobacteria	Proteobacteria	Bacteria	46427	49533	EcoC309ORF20945P	R_subunit
E.coli_ERR1217048_1_93844_1_p.fa	Escherichia coli	NA	Escherichia coli	Escherichia	Enterobacteriaceae	Enterobacterales	Gammaproteobacteria	Proteobacteria	Bacteria	40211	43317	EcoC309ORF20945P	R_subunit
E.coli_ERR1217048_0_93769_1_p.fa	Escherichia coli	NA	Escherichia coli	Escherichia	Enterobacteriaceae	Enterobacterales	Gammaproteobacteria	Proteobacteria	Bacteria	53265	50150	EcoC309ORF20945P	R_subunit
E.coli_ERR1946884_0_93348_1_p.fa	Escherichia coli	NA	Escherichia coli	Escherichia	Enterobacteriaceae	Enterobacterales	Gammaproteobacteria	Proteobacteria	Bacteria	50740	47625	EcoC309ORF20945P	R_subunit
E.coli_ERR1946885_0_93837_1_p.fa	Escherichia coli	NA	Escherichia coli	Escherichia	Enterobacteriaceae	Enterobacterales	Gammaproteobacteria	Proteobacteria	Bacteria	53748	50633	EcoC309ORF20945P	R_subunit
E.coli_SRR7537043_0_96529_1_p.fa	Escherichia coli	NA	Escherichia coli	Escherichia	Enterobacteriaceae	Enterobacterales	Gammaproteobacteria	Proteobacteria	Bacteria	43431	46537	EcoC309ORF20945P	R_subunit
E.coli_ERR1417735_0_89744_1_p.fa	Escherichia coli	NA	Escherichia coli	Escherichia	Enterobacteriaceae	Enterobacterales	Gammaproteobacteria	Proteobacteria	Bacteria	38086	41192	EcoC309ORF20945P	R_subunit
E.coli_SRR6066432_0_96213_1_p.fa	Escherichia coli	NA	Escherichia coli	Escherichia	Enterobacteriaceae	Enterobacterales	Gammaproteobacteria	Proteobacteria	Bacteria	1759	4865	EcoC309ORF20945P	R_subunit
E.coli_SRR7468976_0_92938_1_p.fa	Escherichia coli	NA	Escherichia coli	Escherichia	Enterobacteriaceae	Enterobacterales	Gammaproteobacteria	Proteobacteria	Bacteria	19360	22466	EcoC309ORF20945P	R_subunit
E.coli_SRR8313113_0_90716_1_p.fa	Escherichia coli	NA	Escherichia coli	Escherichia	Enterobacteriaceae	Enterobacterales	Gammaproteobacteria	Proteobacteria	Bacteria	16128	19234	EcoC309ORF20945P	R_subunit
SRR3115211_Salmonella_enterica_subsp._enterica_serovar_4_1_91088_2_p.fa	Salmonella enterica subsp. enterica	Salmonella enterica subsp. enterica	Salmonella enterica	Salmonella	Enterobacteriaceae	Enterobacterales	Gammaproteobacteria	Proteobacteria	Bacteria	9946	6831	EcoC309ORF20945P	R_subunit
SRR9929222_Salmonella_enterica_1_90860_2_p.fa	Salmonella enterica	NA	Salmonella enterica	Salmonella	Enterobacteriaceae	Enterobacterales	Gammaproteobacteria	Proteobacteria	Bacteria	51994	48879	EcoC309ORF20945P	R_subunit
ERR2799209_Salmonella_enterica_subsp._enterica_0_47229_1_p.fa	Salmonella enterica subsp. enterica	Salmonella enterica subsp. enterica	Salmonella enterica	Salmonella	Enterobacteriaceae	Enterobacterales	Gammaproteobacteria	Proteobacteria	Bacteria	9623	12729	EcoC309ORF20945P	R_subunit
ERR2799211_Salmonella_enterica_subsp._enterica_1_47229_1_p.fa	Salmonella enterica subsp. enterica	Salmonella enterica subsp. enterica	Salmonella enterica	Salmonella	Enterobacteriaceae	Enterobacterales	Gammaproteobacteria	Proteobacteria	Bacteria	9803	12909	EcoC309ORF20945P	R_subunit
E.coli_ERR1617890_0_91842_1_p.fa	Escherichia coli	NA	Escherichia coli	Escherichia	Enterobacteriaceae	Enterobacterales	Gammaproteobacteria	Proteobacteria	Bacteria	39717	42823	EcoC309ORF20945P	R_subunit
E.coli_ERR1619012_0_91722_1_p.fa	Escherichia coli	NA	Escherichia coli	Escherichia	Enterobacteriaceae	Enterobacterales	Gammaproteobacteria	Proteobacteria	Bacteria	52423	49308	EcoC309ORF20945P	R_subunit
E.coli_ERR1619077_0_93195_1_p.fa	Escherichia coli	NA	Escherichia coli	Escherichia	Enterobacteriaceae	Enterobacterales	Gammaproteobacteria	Proteobacteria	Bacteria	52303	49188	EcoC309ORF20945P	R_subunit
E.coli_ERR1619118_0_93195_1_p.fa	Escherichia coli	NA	Escherichia coli	Escherichia	Enterobacteriaceae	Enterobacterales	Gammaproteobacteria	Proteobacteria	Bacteria	52303	49188	EcoC309ORF20945P	R_subunit
E.coli_ERR1619010_1_91722_1_p.fa	Escherichia coli	NA	Escherichia coli	Escherichia	Enterobacteriaceae	Enterobacterales	Gammaproteobacteria	Proteobacteria	Bacteria	39475	42581	EcoC309ORF20945P	R_subunit
E.coli_ERR1619010_0_91842_1_p.fa	Escherichia coli	NA	Escherichia coli	Escherichia	Enterobacteriaceae	Enterobacterales	Gammaproteobacteria	Proteobacteria	Bacteria	52367	49252	EcoC309ORF20945P	R_subunit
SRR7458621_Salmonella_enterica_subsp._enterica_serovar_Typhimurium_1_49003_1_p.fa	Salmonella enterica subsp. enterica serovar Typhimurium	Salmonella enterica subsp. enterica	Salmonella enterica	Salmonella	Enterobacteriaceae	Enterobacterales	Gammaproteobacteria	Proteobacteria	Bacteria	39226	36112	EcoC309ORF20945P	R_subunit
E.coli_SRR9050641_1_19023_1_p.fa	Escherichia coli	NA	Escherichia coli	Escherichia	Enterobacteriaceae	Enterobacterales	Gammaproteobacteria	Proteobacteria	Bacteria	13324	16430	EcoC309ORF20945P	R_subunit
E.coli_ERR1618445_0_97177_1_p.fa	Escherichia coli	NA	Escherichia coli	Escherichia	Enterobacteriaceae	Enterobacterales	Gammaproteobacteria	Proteobacteria	Bacteria	36607	39713	EcoC309ORF20945P	R_subunit
E.coli_ERR1195656_0_92802_1_p.fa	Escherichia coli	NA	Escherichia coli	Escherichia	Enterobacteriaceae	Enterobacterales	Gammaproteobacteria	Proteobacteria	Bacteria	10900	14006	EcoC309ORF20945P	R_subunit
E.coli_SRR8095571_0_99023_1_p.fa	Escherichia coli	NA	Escherichia coli	Escherichia	Enterobacteriaceae	Enterobacterales	Gammaproteobacteria	Proteobacteria	Bacteria	47394	50500	EcoC309ORF20945P	R_subunit
E.coli_SRR8095699_0_51101_2_p.fa	Escherichia coli	NA	Escherichia coli	Escherichia	Enterobacteriaceae	Enterobacterales	Gammaproteobacteria	Proteobacteria	Bacteria	11190	14296	EcoC309ORF20945P	R_subunit
E.coli_ERR1822588_0_94079_1_p.fa	Escherichia coli	NA	Escherichia coli	Escherichia	Enterobacteriaceae	Enterobacterales	Gammaproteobacteria	Proteobacteria	Bacteria	49877	46762	EcoC309ORF20945P	R_subunit
E.coli_SRR4017896_0_92356_1_p.fa	Escherichia coli	NA	Escherichia coli	Escherichia	Enterobacteriaceae	Enterobacterales	Gammaproteobacteria	Proteobacteria	Bacteria	41734	44840	EcoC309ORF20945P	R_subunit
E.coli_SRR6427420_0_92945_1_p.fa	Escherichia coli	NA	Escherichia coli	Escherichia	Enterobacteriaceae	Enterobacterales	Gammaproteobacteria	Proteobacteria	Bacteria	53016	49901	EcoC309ORF20945P	R_subunit
E.coli_SRR9913990_0_90203_1_p.fa	Escherichia coli	NA	Escherichia coli	Escherichia	Enterobacteriaceae	Enterobacterales	Gammaproteobacteria	Proteobacteria	Bacteria	48587	45472	EcoC309ORF20945P	R_subunit
E.coli_SRR9914084_0_92257_1_p.fa	Escherichia coli	NA	Escherichia coli	Escherichia	Enterobacteriaceae	Enterobacterales	Gammaproteobacteria	Proteobacteria	Bacteria	38391	41497	EcoC309ORF20945P	R_subunit
E.coli_SRR9984529_0_95841_1_p.fa	Escherichia coli	NA	Escherichia coli	Escherichia	Enterobacteriaceae	Enterobacterales	Gammaproteobacteria	Proteobacteria	Bacteria	66564	63449	EcoC309ORF20945P	R_subunit
E.coli_SRR7270947_0_91218_2_p.fa	Escherichia coli	NA	Escherichia coli	Escherichia	Enterobacteriaceae	Enterobacterales	Gammaproteobacteria	Proteobacteria	Bacteria	49714	46599	EcoC309ORF20945P	R_subunit
E.coli_ERR1618958_0_91439_1_p.fa	Escherichia coli	NA	Escherichia coli	Escherichia	Enterobacteriaceae	Enterobacterales	Gammaproteobacteria	Proteobacteria	Bacteria	78860	81966	EcoC309ORF20945P	R_subunit
E.coli_ERR1055877_0_92150_1_p.fa	Escherichia coli	NA	Escherichia coli	Escherichia	Enterobacteriaceae	Enterobacterales	Gammaproteobacteria	Proteobacteria	Bacteria	53336	50221	EcoC309ORF20945P	R_subunit
E.coli_SRR9105611_0_92903_1_p.fa	Escherichia coli	NA	Escherichia coli	Escherichia	Enterobacteriaceae	Enterobacterales	Gammaproteobacteria	Proteobacteria	Bacteria	42255	45361	EcoC309ORF20945P	R_subunit
SRR5985933_Salmonella_enterica_subsp._enterica_serovar_Typhimurium_0_91982_1_p.fa	Salmonella enterica subsp. enterica serovar Typhimurium	Salmonella enterica subsp. enterica	Salmonella enterica	Salmonella	Enterobacteriaceae	Enterobacterales	Gammaproteobacteria	Proteobacteria	Bacteria	50289	47174	EcoC309ORF20945P	R_subunit
SRR7122570_Salmonella_enterica_subsp._enterica_0_47819_1_p.fa	Salmonella enterica subsp. enterica	Salmonella enterica subsp. enterica	Salmonella enterica	Salmonella	Enterobacteriaceae	Enterobacterales	Gammaproteobacteria	Proteobacteria	Bacteria	9862	12968	EcoC309ORF20945P	R_subunit
SRR7157821_Salmonella_enterica_subsp._enterica_1_47819_1_p.fa	Salmonella enterica subsp. enterica	Salmonella enterica subsp. enterica	Salmonella enterica	Salmonella	Enterobacteriaceae	Enterobacterales	Gammaproteobacteria	Proteobacteria	Bacteria	9795	12901	EcoC309ORF20945P	R_subunit
SRR7188013_Salmonella_enterica_subsp._enterica_0_47819_1_p.fa	Salmonella enterica subsp. enterica	Salmonella enterica subsp. enterica	Salmonella enterica	Salmonella	Enterobacteriaceae	Enterobacterales	Gammaproteobacteria	Proteobacteria	Bacteria	9862	12968	EcoC309ORF20945P	R_subunit
SRR7257427_Salmonella_enterica_subsp._enterica_0_47819_1_p.fa	Salmonella enterica subsp. enterica	Salmonella enterica subsp. enterica	Salmonella enterica	Salmonella	Enterobacteriaceae	Enterobacterales	Gammaproteobacteria	Proteobacteria	Bacteria	9862	12968	EcoC309ORF20945P	R_subunit
SRR7275087_Salmonella_enterica_subsp._enterica_0_47819_1_p.fa	Salmonella enterica subsp. enterica	Salmonella enterica subsp. enterica	Salmonella enterica	Salmonella	Enterobacteriaceae	Enterobacterales	Gammaproteobacteria	Proteobacteria	Bacteria	9862	12968	EcoC309ORF20945P	R_subunit
SRR7292870_Salmonella_enterica_subsp._enterica_0_47819_1_p.fa	Salmonella enterica subsp. enterica	Salmonella enterica subsp. enterica	Salmonella enterica	Salmonella	Enterobacteriaceae	Enterobacterales	Gammaproteobacteria	Proteobacteria	Bacteria	38024	34909	EcoC309ORF20945P	R_subunit
SRR7408382_Salmonella_enterica_subsp._enterica_0_47819_1_p.fa	Salmonella enterica subsp. enterica	Salmonella enterica subsp. enterica	Salmonella enterica	Salmonella	Enterobacteriaceae	Enterobacterales	Gammaproteobacteria	Proteobacteria	Bacteria	38024	34909	EcoC309ORF20945P	R_subunit
SRR7439308_Salmonella_enterica_subsp._enterica_0_47819_1_p.fa	Salmonella enterica subsp. enterica	Salmonella enterica subsp. enterica	Salmonella enterica	Salmonella	Enterobacteriaceae	Enterobacterales	Gammaproteobacteria	Proteobacteria	Bacteria	9862	12968	EcoC309ORF20945P	R_subunit
SRR8554035_Salmonella_enterica_subsp._enterica_0_47819_1_p.fa	Salmonella enterica subsp. enterica	Salmonella enterica subsp. enterica	Salmonella enterica	Salmonella	Enterobacteriaceae	Enterobacterales	Gammaproteobacteria	Proteobacteria	Bacteria	9862	12968	EcoC309ORF20945P	R_subunit
E.coli_ERR1619275_0_93151_1_p.fa	Escherichia coli	NA	Escherichia coli	Escherichia	Enterobacteriaceae	Enterobacterales	Gammaproteobacteria	Proteobacteria	Bacteria	51689	48574	EcoC309ORF20945P	R_subunit
E.coli_ERR1618038_0_93951_1_p.fa	Escherichia coli	NA	Escherichia coli	Escherichia	Enterobacteriaceae	Enterobacterales	Gammaproteobacteria	Proteobacteria	Bacteria	43028	46134	EcoC309ORF20945P	R_subunit
SRR9030340_Salmonella_enterica_0_95298_2_p.fa	Salmonella enterica	NA	Salmonella enterica	Salmonella	Enterobacteriaceae	Enterobacterales	Gammaproteobacteria	Proteobacteria	Bacteria	1	3057	EcoC309ORF20945P	R_subunit
E.coli_SRR9324334_0_14829_1_p.fa	Escherichia coli	NA	Escherichia coli	Escherichia	Enterobacteriaceae	Enterobacterales	Gammaproteobacteria	Proteobacteria	Bacteria	10524	13627	EcoC309ORF20945P	R_subunit
E.coli_SRR3180702_0_92545_1_p.fa	Escherichia coli	NA	Escherichia coli	Escherichia	Enterobacteriaceae	Enterobacterales	Gammaproteobacteria	Proteobacteria	Bacteria	54378	51263	EcoC309ORF20945P	R_subunit
E.coli_SRR6111787_0_64727_1_p.fa	Escherichia coli	NA	Escherichia coli	Escherichia	Enterobacteriaceae	Enterobacterales	Gammaproteobacteria	Proteobacteria	Bacteria	63582	60467	EcoC309ORF20945P	R_subunit
E.coli_SRR9002404_0_46842_1_p.fa	Escherichia coli	NA	Escherichia coli	Escherichia	Enterobacteriaceae	Enterobacterales	Gammaproteobacteria	Proteobacteria	Bacteria	9898	13004	EcoC309ORF20945P	R_subunit
E.coli_SRR9984656_0_96041_1_p.fa	Escherichia coli	NA	Escherichia coli	Escherichia	Enterobacteriaceae	Enterobacterales	Gammaproteobacteria	Proteobacteria	Bacteria	57011	53896	EcoC309ORF20945P	R_subunit
E.coli_SRR7096231_0_29122_2_p.fa	Escherichia coli	NA	Escherichia coli	Escherichia	Enterobacteriaceae	Enterobacterales	Gammaproteobacteria	Proteobacteria	Bacteria	19191	22297	EcoC309ORF20945P	R_subunit
E.coli_ERR2237981_0_89328_1_p.fa	Escherichia coli	NA	Escherichia coli	Escherichia	Enterobacteriaceae	Enterobacterales	Gammaproteobacteria	Proteobacteria	Bacteria	2927	1	EcoC309ORF20945P	R_subunit
E.coli_ERR2238112_0_95716_1_p.fa	Escherichia coli	NA	Escherichia coli	Escherichia	Enterobacteriaceae	Enterobacterales	Gammaproteobacteria	Proteobacteria	Bacteria	40552	43393	EcoC309ORF20945P	R_subunit
E.coli_ERR1618276_0_94114_1_p.fa	Escherichia coli	NA	Escherichia coli	Escherichia	Enterobacteriaceae	Enterobacterales	Gammaproteobacteria	Proteobacteria	Bacteria	53361	50511	EcoC309ORF20945P	R_subunit
E.coli_ERR1618972_0_92888_1_p.fa	Escherichia coli	NA	Escherichia coli	Escherichia	Enterobacteriaceae	Enterobacterales	Gammaproteobacteria	Proteobacteria	Bacteria	57281	54431	EcoC309ORF20945P	R_subunit
E.coli_SRR2014841_0_24933_1_p.fa	Escherichia coli	NA	Escherichia coli	Escherichia	Enterobacteriaceae	Enterobacterales	Gammaproteobacteria	Proteobacteria	Bacteria	14681	11831	EcoC309ORF20945P	R_subunit
SRR5514223_Klebsiella_pneumoniae_1_85644_1_p.fa	Klebsiella pneumoniae	NA	Klebsiella pneumoniae	Klebsiella	Enterobacteriaceae	Enterobacterales	Gammaproteobacteria	Proteobacteria	Bacteria	74645	77742	EcoC309ORF20945P	R_subunit
E.coli_SRR9984656_0_96041_1_p.fa	Escherichia coli	NA	Escherichia coli	Escherichia	Enterobacteriaceae	Enterobacterales	Gammaproteobacteria	Proteobacteria	Bacteria	57011	53896	EcoC409ORF19385P	R_subunit
E.coli_SRR5666514_0_96065_2_p.fa	Escherichia coli	NA	Escherichia coli	Escherichia	Enterobacteriaceae	Enterobacterales	Gammaproteobacteria	Proteobacteria	Bacteria	58576	55461	EcoC409ORF19385P	R_subunit
E.coli_SRR9932339_0_94436_1_p.fa	Escherichia coli	NA	Escherichia coli	Escherichia	Enterobacteriaceae	Enterobacterales	Gammaproteobacteria	Proteobacteria	Bacteria	43078	46184	EcoC409ORF19385P	R_subunit
SRR3231412_Salmonella_enterica_subsp._enterica_serovar_Derby_1_92372_1_p.fa	Salmonella enterica subsp. enterica serovar Derby	Salmonella enterica subsp. enterica	Salmonella enterica	Salmonella	Enterobacteriaceae	Enterobacterales	Gammaproteobacteria	Proteobacteria	Bacteria	31426	34532	EcoC409ORF19385P	R_subunit
SRR10007519_Salmonella_enterica_1_92372_2_p.fa	Salmonella enterica	NA	Salmonella enterica	Salmonella	Enterobacteriaceae	Enterobacterales	Gammaproteobacteria	Proteobacteria	Bacteria	21764	18649	EcoC409ORF19385P	R_subunit
SRR3295880_Salmonella_enterica_subsp._enterica_serovar_Derby_1_89383_1_p.fa	Salmonella enterica subsp. enterica serovar Derby	Salmonella enterica subsp. enterica	Salmonella enterica	Salmonella	Enterobacteriaceae	Enterobacterales	Gammaproteobacteria	Proteobacteria	Bacteria	86262	83147	EcoC409ORF19385P	R_subunit
E.coli_ERR1822588_0_94079_1_p.fa	Escherichia coli	NA	Escherichia coli	Escherichia	Enterobacteriaceae	Enterobacterales	Gammaproteobacteria	Proteobacteria	Bacteria	49877	46762	EcoC409ORF19385P	R_subunit
E.coli_SRR4017896_0_92356_1_p.fa	Escherichia coli	NA	Escherichia coli	Escherichia	Enterobacteriaceae	Enterobacterales	Gammaproteobacteria	Proteobacteria	Bacteria	41734	44840	EcoC409ORF19385P	R_subunit
E.coli_SRR8095571_0_99023_1_p.fa	Escherichia coli	NA	Escherichia coli	Escherichia	Enterobacteriaceae	Enterobacterales	Gammaproteobacteria	Proteobacteria	Bacteria	47394	50500	EcoC409ORF19385P	R_subunit
E.coli_SRR9913990_0_90203_1_p.fa	Escherichia coli	NA	Escherichia coli	Escherichia	Enterobacteriaceae	Enterobacterales	Gammaproteobacteria	Proteobacteria	Bacteria	48587	45472	EcoC409ORF19385P	R_subunit
E.coli_SRR9984529_0_95841_1_p.fa	Escherichia coli	NA	Escherichia coli	Escherichia	Enterobacteriaceae	Enterobacterales	Gammaproteobacteria	Proteobacteria	Bacteria	66564	63449	EcoC409ORF19385P	R_subunit
E.coli_SRR7270947_0_91218_2_p.fa	Escherichia coli	NA	Escherichia coli	Escherichia	Enterobacteriaceae	Enterobacterales	Gammaproteobacteria	Proteobacteria	Bacteria	49714	46599	EcoC409ORF19385P	R_subunit
E.coli_ERR1618958_0_91439_1_p.fa	Escherichia coli	NA	Escherichia coli	Escherichia	Enterobacteriaceae	Enterobacterales	Gammaproteobacteria	Proteobacteria	Bacteria	78860	81966	EcoC409ORF19385P	R_subunit
E.coli_SRR9050641_1_19023_1_p.fa	Escherichia coli	NA	Escherichia coli	Escherichia	Enterobacteriaceae	Enterobacterales	Gammaproteobacteria	Proteobacteria	Bacteria	13324	16430	EcoC409ORF19385P	R_subunit
E.coli_ERR1618976_0_95541_1_p.fa	Escherichia coli	NA	Escherichia coli	Escherichia	Enterobacteriaceae	Enterobacterales	Gammaproteobacteria	Proteobacteria	Bacteria	54314	51199	EcoC409ORF19385P	R_subunit
E.coli_SRR7537043_0_96529_1_p.fa	Escherichia coli	NA	Escherichia coli	Escherichia	Enterobacteriaceae	Enterobacterales	Gammaproteobacteria	Proteobacteria	Bacteria	43431	46537	EcoC409ORF19385P	R_subunit
E.coli_SRR8095699_0_51101_2_p.fa	Escherichia coli	NA	Escherichia coli	Escherichia	Enterobacteriaceae	Enterobacterales	Gammaproteobacteria	Proteobacteria	Bacteria	11190	14296	EcoC409ORF19385P	R_subunit
E.coli_ERR1195656_0_92802_1_p.fa	Escherichia coli	NA	Escherichia coli	Escherichia	Enterobacteriaceae	Enterobacterales	Gammaproteobacteria	Proteobacteria	Bacteria	10900	14006	EcoC409ORF19385P	R_subunit
E.coli_ERR1617890_0_91842_1_p.fa	Escherichia coli	NA	Escherichia coli	Escherichia	Enterobacteriaceae	Enterobacterales	Gammaproteobacteria	Proteobacteria	Bacteria	39717	42823	EcoC409ORF19385P	R_subunit
E.coli_ERR1619012_0_91722_1_p.fa	Escherichia coli	NA	Escherichia coli	Escherichia	Enterobacteriaceae	Enterobacterales	Gammaproteobacteria	Proteobacteria	Bacteria	52423	49308	EcoC409ORF19385P	R_subunit
E.coli_ERR1619077_0_93195_1_p.fa	Escherichia coli	NA	Escherichia coli	Escherichia	Enterobacteriaceae	Enterobacterales	Gammaproteobacteria	Proteobacteria	Bacteria	52303	49188	EcoC409ORF19385P	R_subunit
E.coli_ERR1619118_0_93195_1_p.fa	Escherichia coli	NA	Escherichia coli	Escherichia	Enterobacteriaceae	Enterobacterales	Gammaproteobacteria	Proteobacteria	Bacteria	52303	49188	EcoC409ORF19385P	R_subunit
E.coli_SRR6427420_0_92945_1_p.fa	Escherichia coli	NA	Escherichia coli	Escherichia	Enterobacteriaceae	Enterobacterales	Gammaproteobacteria	Proteobacteria	Bacteria	53016	49901	EcoC409ORF19385P	R_subunit
E.coli_SRR9914084_0_92257_1_p.fa	Escherichia coli	NA	Escherichia coli	Escherichia	Enterobacteriaceae	Enterobacterales	Gammaproteobacteria	Proteobacteria	Bacteria	38391	41497	EcoC409ORF19385P	R_subunit
E.coli_ERR1619010_1_91722_1_p.fa	Escherichia coli	NA	Escherichia coli	Escherichia	Enterobacteriaceae	Enterobacterales	Gammaproteobacteria	Proteobacteria	Bacteria	39475	42581	EcoC409ORF19385P	R_subunit
E.coli_ERR1619010_0_91842_1_p.fa	Escherichia coli	NA	Escherichia coli	Escherichia	Enterobacteriaceae	Enterobacterales	Gammaproteobacteria	Proteobacteria	Bacteria	52367	49252	EcoC409ORF19385P	R_subunit
E.coli_ERR1217048_1_93844_1_p.fa	Escherichia coli	NA	Escherichia coli	Escherichia	Enterobacteriaceae	Enterobacterales	Gammaproteobacteria	Proteobacteria	Bacteria	40211	43317	EcoC409ORF19385P	R_subunit
E.coli_ERR1217048_0_93769_1_p.fa	Escherichia coli	NA	Escherichia coli	Escherichia	Enterobacteriaceae	Enterobacterales	Gammaproteobacteria	Proteobacteria	Bacteria	53265	50150	EcoC409ORF19385P	R_subunit
E.coli_ERR1946884_0_93348_1_p.fa	Escherichia coli	NA	Escherichia coli	Escherichia	Enterobacteriaceae	Enterobacterales	Gammaproteobacteria	Proteobacteria	Bacteria	50740	47625	EcoC409ORF19385P	R_subunit
E.coli_ERR1946885_0_93837_1_p.fa	Escherichia coli	NA	Escherichia coli	Escherichia	Enterobacteriaceae	Enterobacterales	Gammaproteobacteria	Proteobacteria	Bacteria	53748	50633	EcoC409ORF19385P	R_subunit
E.coli_ERR1055877_0_92150_1_p.fa	Escherichia coli	NA	Escherichia coli	Escherichia	Enterobacteriaceae	Enterobacterales	Gammaproteobacteria	Proteobacteria	Bacteria	53336	50221	EcoC409ORF19385P	R_subunit
E.coli_SRR9105611_0_92903_1_p.fa	Escherichia coli	NA	Escherichia coli	Escherichia	Enterobacteriaceae	Enterobacterales	Gammaproteobacteria	Proteobacteria	Bacteria	42255	45361	EcoC409ORF19385P	R_subunit
SRR5985933_Salmonella_enterica_subsp._enterica_serovar_Typhimurium_0_91982_1_p.fa	Salmonella enterica subsp. enterica serovar Typhimurium	Salmonella enterica subsp. enterica	Salmonella enterica	Salmonella	Enterobacteriaceae	Enterobacterales	Gammaproteobacteria	Proteobacteria	Bacteria	50289	47174	EcoC409ORF19385P	R_subunit
SRR7122570_Salmonella_enterica_subsp._enterica_0_47819_1_p.fa	Salmonella enterica subsp. enterica	Salmonella enterica subsp. enterica	Salmonella enterica	Salmonella	Enterobacteriaceae	Enterobacterales	Gammaproteobacteria	Proteobacteria	Bacteria	9862	12968	EcoC409ORF19385P	R_subunit
SRR7157821_Salmonella_enterica_subsp._enterica_1_47819_1_p.fa	Salmonella enterica subsp. enterica	Salmonella enterica subsp. enterica	Salmonella enterica	Salmonella	Enterobacteriaceae	Enterobacterales	Gammaproteobacteria	Proteobacteria	Bacteria	9795	12901	EcoC409ORF19385P	R_subunit
SRR7188013_Salmonella_enterica_subsp._enterica_0_47819_1_p.fa	Salmonella enterica subsp. enterica	Salmonella enterica subsp. enterica	Salmonella enterica	Salmonella	Enterobacteriaceae	Enterobacterales	Gammaproteobacteria	Proteobacteria	Bacteria	9862	12968	EcoC409ORF19385P	R_subunit
SRR7257427_Salmonella_enterica_subsp._enterica_0_47819_1_p.fa	Salmonella enterica subsp. enterica	Salmonella enterica subsp. enterica	Salmonella enterica	Salmonella	Enterobacteriaceae	Enterobacterales	Gammaproteobacteria	Proteobacteria	Bacteria	9862	12968	EcoC409ORF19385P	R_subunit
SRR7275087_Salmonella_enterica_subsp._enterica_0_47819_1_p.fa	Salmonella enterica subsp. enterica	Salmonella enterica subsp. enterica	Salmonella enterica	Salmonella	Enterobacteriaceae	Enterobacterales	Gammaproteobacteria	Proteobacteria	Bacteria	9862	12968	EcoC409ORF19385P	R_subunit
SRR7292870_Salmonella_enterica_subsp._enterica_0_47819_1_p.fa	Salmonella enterica subsp. enterica	Salmonella enterica subsp. enterica	Salmonella enterica	Salmonella	Enterobacteriaceae	Enterobacterales	Gammaproteobacteria	Proteobacteria	Bacteria	38024	34909	EcoC409ORF19385P	R_subunit
SRR7408382_Salmonella_enterica_subsp._enterica_0_47819_1_p.fa	Salmonella enterica subsp. enterica	Salmonella enterica subsp. enterica	Salmonella enterica	Salmonella	Enterobacteriaceae	Enterobacterales	Gammaproteobacteria	Proteobacteria	Bacteria	38024	34909	EcoC409ORF19385P	R_subunit
SRR7439308_Salmonella_enterica_subsp._enterica_0_47819_1_p.fa	Salmonella enterica subsp. enterica	Salmonella enterica subsp. enterica	Salmonella enterica	Salmonella	Enterobacteriaceae	Enterobacterales	Gammaproteobacteria	Proteobacteria	Bacteria	9862	12968	EcoC409ORF19385P	R_subunit
SRR8554035_Salmonella_enterica_subsp._enterica_0_47819_1_p.fa	Salmonella enterica subsp. enterica	Salmonella enterica subsp. enterica	Salmonella enterica	Salmonella	Enterobacteriaceae	Enterobacterales	Gammaproteobacteria	Proteobacteria	Bacteria	9862	12968	EcoC409ORF19385P	R_subunit
E.coli_SRR4046422_0_94155_1_p.fa	Escherichia coli	NA	Escherichia coli	Escherichia	Enterobacteriaceae	Enterobacterales	Gammaproteobacteria	Proteobacteria	Bacteria	42590	45696	EcoC409ORF19385P	R_subunit
E.coli_SRR7096231_0_29122_2_p.fa	Escherichia coli	NA	Escherichia coli	Escherichia	Enterobacteriaceae	Enterobacterales	Gammaproteobacteria	Proteobacteria	Bacteria	19191	22297	EcoC409ORF19385P	R_subunit
E.coli_SRR9201951_0_94704_1_p.fa	Escherichia coli	NA	Escherichia coli	Escherichia	Enterobacteriaceae	Enterobacterales	Gammaproteobacteria	Proteobacteria	Bacteria	46427	49533	EcoC409ORF19385P	R_subunit
E.coli_SRR9324334_0_14829_1_p.fa	Escherichia coli	NA	Escherichia coli	Escherichia	Enterobacteriaceae	Enterobacterales	Gammaproteobacteria	Proteobacteria	Bacteria	10524	13627	EcoC409ORF19385P	R_subunit
E.coli_SRR3180702_0_92545_1_p.fa	Escherichia coli	NA	Escherichia coli	Escherichia	Enterobacteriaceae	Enterobacterales	Gammaproteobacteria	Proteobacteria	Bacteria	54378	51263	EcoC409ORF19385P	R_subunit
E.coli_SRR6111787_0_64727_1_p.fa	Escherichia coli	NA	Escherichia coli	Escherichia	Enterobacteriaceae	Enterobacterales	Gammaproteobacteria	Proteobacteria	Bacteria	63582	60467	EcoC409ORF19385P	R_subunit
E.coli_ERR1618445_0_97177_1_p.fa	Escherichia coli	NA	Escherichia coli	Escherichia	Enterobacteriaceae	Enterobacterales	Gammaproteobacteria	Proteobacteria	Bacteria	36607	39713	EcoC409ORF19385P	R_subunit
E.coli_ERR1619275_0_93151_1_p.fa	Escherichia coli	NA	Escherichia coli	Escherichia	Enterobacteriaceae	Enterobacterales	Gammaproteobacteria	Proteobacteria	Bacteria	51689	48574	EcoC409ORF19385P	R_subunit
E.coli_ERR1618038_0_93951_1_p.fa	Escherichia coli	NA	Escherichia coli	Escherichia	Enterobacteriaceae	Enterobacterales	Gammaproteobacteria	Proteobacteria	Bacteria	43028	46134	EcoC409ORF19385P	R_subunit
E.coli_ERR1417735_0_89744_1_p.fa	Escherichia coli	NA	Escherichia coli	Escherichia	Enterobacteriaceae	Enterobacterales	Gammaproteobacteria	Proteobacteria	Bacteria	38086	41192	EcoC409ORF19385P	R_subunit
E.coli_SRR6066432_0_96213_1_p.fa	Escherichia coli	NA	Escherichia coli	Escherichia	Enterobacteriaceae	Enterobacterales	Gammaproteobacteria	Proteobacteria	Bacteria	1759	4865	EcoC409ORF19385P	R_subunit
E.coli_SRR7468976_0_92938_1_p.fa	Escherichia coli	NA	Escherichia coli	Escherichia	Enterobacteriaceae	Enterobacterales	Gammaproteobacteria	Proteobacteria	Bacteria	19360	22466	EcoC409ORF19385P	R_subunit
E.coli_SRR8313113_0_90716_1_p.fa	Escherichia coli	NA	Escherichia coli	Escherichia	Enterobacteriaceae	Enterobacterales	Gammaproteobacteria	Proteobacteria	Bacteria	16128	19234	EcoC409ORF19385P	R_subunit
SRR3115211_Salmonella_enterica_subsp._enterica_serovar_4_1_91088_2_p.fa	Salmonella enterica subsp. enterica	Salmonella enterica subsp. enterica	Salmonella enterica	Salmonella	Enterobacteriaceae	Enterobacterales	Gammaproteobacteria	Proteobacteria	Bacteria	9946	6831	EcoC409ORF19385P	R_subunit
SRR9929222_Salmonella_enterica_1_90860_2_p.fa	Salmonella enterica	NA	Salmonella enterica	Salmonella	Enterobacteriaceae	Enterobacterales	Gammaproteobacteria	Proteobacteria	Bacteria	51994	48879	EcoC409ORF19385P	R_subunit
ERR2799209_Salmonella_enterica_subsp._enterica_0_47229_1_p.fa	Salmonella enterica subsp. enterica	Salmonella enterica subsp. enterica	Salmonella enterica	Salmonella	Enterobacteriaceae	Enterobacterales	Gammaproteobacteria	Proteobacteria	Bacteria	9623	12729	EcoC409ORF19385P	R_subunit
ERR2799211_Salmonella_enterica_subsp._enterica_1_47229_1_p.fa	Salmonella enterica subsp. enterica	Salmonella enterica subsp. enterica	Salmonella enterica	Salmonella	Enterobacteriaceae	Enterobacterales	Gammaproteobacteria	Proteobacteria	Bacteria	9803	12909	EcoC409ORF19385P	R_subunit
SRR7458621_Salmonella_enterica_subsp._enterica_serovar_Typhimurium_1_49003_1_p.fa	Salmonella enterica subsp. enterica serovar Typhimurium	Salmonella enterica subsp. enterica	Salmonella enterica	Salmonella	Enterobacteriaceae	Enterobacterales	Gammaproteobacteria	Proteobacteria	Bacteria	39226	36112	EcoC409ORF19385P	R_subunit
E.coli_SRR9002404_0_46842_1_p.fa	Escherichia coli	NA	Escherichia coli	Escherichia	Enterobacteriaceae	Enterobacterales	Gammaproteobacteria	Proteobacteria	Bacteria	9898	13004	EcoC409ORF19385P	R_subunit
E.coli_ERR2237981_0_89328_1_p.fa	Escherichia coli	NA	Escherichia coli	Escherichia	Enterobacteriaceae	Enterobacterales	Gammaproteobacteria	Proteobacteria	Bacteria	2927	1	EcoC409ORF19385P	R_subunit
SRR9030340_Salmonella_enterica_0_95298_2_p.fa	Salmonella enterica	NA	Salmonella enterica	Salmonella	Enterobacteriaceae	Enterobacterales	Gammaproteobacteria	Proteobacteria	Bacteria	1	3057	EcoC409ORF19385P	R_subunit
E.coli_ERR1618276_0_94114_1_p.fa	Escherichia coli	NA	Escherichia coli	Escherichia	Enterobacteriaceae	Enterobacterales	Gammaproteobacteria	Proteobacteria	Bacteria	53361	50511	EcoC409ORF19385P	R_subunit
E.coli_ERR1618972_0_92888_1_p.fa	Escherichia coli	NA	Escherichia coli	Escherichia	Enterobacteriaceae	Enterobacterales	Gammaproteobacteria	Proteobacteria	Bacteria	57281	54431	EcoC409ORF19385P	R_subunit
E.coli_ERR2238112_0_95716_1_p.fa	Escherichia coli	NA	Escherichia coli	Escherichia	Enterobacteriaceae	Enterobacterales	Gammaproteobacteria	Proteobacteria	Bacteria	40552	43393	EcoC409ORF19385P	R_subunit
E.coli_SRR2014841_0_24933_1_p.fa	Escherichia coli	NA	Escherichia coli	Escherichia	Enterobacteriaceae	Enterobacterales	Gammaproteobacteria	Proteobacteria	Bacteria	14681	11831	EcoC409ORF19385P	R_subunit
SRR5514223_Klebsiella_pneumoniae_1_85644_1_p.fa	Klebsiella pneumoniae	NA	Klebsiella pneumoniae	Klebsiella	Enterobacteriaceae	Enterobacterales	Gammaproteobacteria	Proteobacteria	Bacteria	74645	77742	EcoC409ORF19385P	R_subunit
E.coli_SRR3996237_0_45207_1_p.fa	Escherichia coli	NA	Escherichia coli	Escherichia	Enterobacteriaceae	Enterobacterales	Gammaproteobacteria	Proteobacteria	Bacteria	3821	6919	EcoC4435ORF22760P	R_subunit
E.coli_SRR5666514_0_96065_2_p.fa	Escherichia coli	NA	Escherichia coli	Escherichia	Enterobacteriaceae	Enterobacterales	Gammaproteobacteria	Proteobacteria	Bacteria	58576	55461	EcoC53ORFDP	R_subunit
SRR3295880_Salmonella_enterica_subsp._enterica_serovar_Derby_1_89383_1_p.fa	Salmonella enterica subsp. enterica serovar Derby	Salmonella enterica subsp. enterica	Salmonella enterica	Salmonella	Enterobacteriaceae	Enterobacterales	Gammaproteobacteria	Proteobacteria	Bacteria	86262	83147	EcoC53ORFDP	R_subunit
E.coli_ERR1618976_0_95541_1_p.fa	Escherichia coli	NA	Escherichia coli	Escherichia	Enterobacteriaceae	Enterobacterales	Gammaproteobacteria	Proteobacteria	Bacteria	54314	51199	EcoC53ORFDP	R_subunit
E.coli_SRR9932339_0_94436_1_p.fa	Escherichia coli	NA	Escherichia coli	Escherichia	Enterobacteriaceae	Enterobacterales	Gammaproteobacteria	Proteobacteria	Bacteria	43078	46184	EcoC53ORFDP	R_subunit
SRR3231412_Salmonella_enterica_subsp._enterica_serovar_Derby_1_92372_1_p.fa	Salmonella enterica subsp. enterica serovar Derby	Salmonella enterica subsp. enterica	Salmonella enterica	Salmonella	Enterobacteriaceae	Enterobacterales	Gammaproteobacteria	Proteobacteria	Bacteria	31426	34532	EcoC53ORFDP	R_subunit
SRR10007519_Salmonella_enterica_1_92372_2_p.fa	Salmonella enterica	NA	Salmonella enterica	Salmonella	Enterobacteriaceae	Enterobacterales	Gammaproteobacteria	Proteobacteria	Bacteria	21764	18649	EcoC53ORFDP	R_subunit
E.coli_SRR9201951_0_94704_1_p.fa	Escherichia coli	NA	Escherichia coli	Escherichia	Enterobacteriaceae	Enterobacterales	Gammaproteobacteria	Proteobacteria	Bacteria	46427	49533	EcoC53ORFDP	R_subunit
E.coli_ERR1618445_0_97177_1_p.fa	Escherichia coli	NA	Escherichia coli	Escherichia	Enterobacteriaceae	Enterobacterales	Gammaproteobacteria	Proteobacteria	Bacteria	36607	39713	EcoC53ORFDP	R_subunit
E.coli_SRR7537043_0_96529_1_p.fa	Escherichia coli	NA	Escherichia coli	Escherichia	Enterobacteriaceae	Enterobacterales	Gammaproteobacteria	Proteobacteria	Bacteria	43431	46537	EcoC53ORFDP	R_subunit
E.coli_ERR1417735_0_89744_1_p.fa	Escherichia coli	NA	Escherichia coli	Escherichia	Enterobacteriaceae	Enterobacterales	Gammaproteobacteria	Proteobacteria	Bacteria	38086	41192	EcoC53ORFDP	R_subunit
E.coli_SRR6066432_0_96213_1_p.fa	Escherichia coli	NA	Escherichia coli	Escherichia	Enterobacteriaceae	Enterobacterales	Gammaproteobacteria	Proteobacteria	Bacteria	1759	4865	EcoC53ORFDP	R_subunit
E.coli_SRR7468976_0_92938_1_p.fa	Escherichia coli	NA	Escherichia coli	Escherichia	Enterobacteriaceae	Enterobacterales	Gammaproteobacteria	Proteobacteria	Bacteria	19360	22466	EcoC53ORFDP	R_subunit
E.coli_SRR8313113_0_90716_1_p.fa	Escherichia coli	NA	Escherichia coli	Escherichia	Enterobacteriaceae	Enterobacterales	Gammaproteobacteria	Proteobacteria	Bacteria	16128	19234	EcoC53ORFDP	R_subunit
SRR3115211_Salmonella_enterica_subsp._enterica_serovar_4_1_91088_2_p.fa	Salmonella enterica subsp. enterica	Salmonella enterica subsp. enterica	Salmonella enterica	Salmonella	Enterobacteriaceae	Enterobacterales	Gammaproteobacteria	Proteobacteria	Bacteria	9946	6831	EcoC53ORFDP	R_subunit
SRR9929222_Salmonella_enterica_1_90860_2_p.fa	Salmonella enterica	NA	Salmonella enterica	Salmonella	Enterobacteriaceae	Enterobacterales	Gammaproteobacteria	Proteobacteria	Bacteria	51994	48879	EcoC53ORFDP	R_subunit
ERR2799209_Salmonella_enterica_subsp._enterica_0_47229_1_p.fa	Salmonella enterica subsp. enterica	Salmonella enterica subsp. enterica	Salmonella enterica	Salmonella	Enterobacteriaceae	Enterobacterales	Gammaproteobacteria	Proteobacteria	Bacteria	9623	12729	EcoC53ORFDP	R_subunit
ERR2799211_Salmonella_enterica_subsp._enterica_1_47229_1_p.fa	Salmonella enterica subsp. enterica	Salmonella enterica subsp. enterica	Salmonella enterica	Salmonella	Enterobacteriaceae	Enterobacterales	Gammaproteobacteria	Proteobacteria	Bacteria	9803	12909	EcoC53ORFDP	R_subunit
E.coli_SRR8095571_0_99023_1_p.fa	Escherichia coli	NA	Escherichia coli	Escherichia	Enterobacteriaceae	Enterobacterales	Gammaproteobacteria	Proteobacteria	Bacteria	47394	50500	EcoC53ORFDP	R_subunit
SRR7458621_Salmonella_enterica_subsp._enterica_serovar_Typhimurium_1_49003_1_p.fa	Salmonella enterica subsp. enterica serovar Typhimurium	Salmonella enterica subsp. enterica	Salmonella enterica	Salmonella	Enterobacteriaceae	Enterobacterales	Gammaproteobacteria	Proteobacteria	Bacteria	39226	36112	EcoC53ORFDP	R_subunit
E.coli_ERR1217048_1_93844_1_p.fa	Escherichia coli	NA	Escherichia coli	Escherichia	Enterobacteriaceae	Enterobacterales	Gammaproteobacteria	Proteobacteria	Bacteria	40211	43317	EcoC53ORFDP	R_subunit
E.coli_ERR1217048_0_93769_1_p.fa	Escherichia coli	NA	Escherichia coli	Escherichia	Enterobacteriaceae	Enterobacterales	Gammaproteobacteria	Proteobacteria	Bacteria	53265	50150	EcoC53ORFDP	R_subunit
E.coli_ERR1946884_0_93348_1_p.fa	Escherichia coli	NA	Escherichia coli	Escherichia	Enterobacteriaceae	Enterobacterales	Gammaproteobacteria	Proteobacteria	Bacteria	50740	47625	EcoC53ORFDP	R_subunit
E.coli_ERR1946885_0_93837_1_p.fa	Escherichia coli	NA	Escherichia coli	Escherichia	Enterobacteriaceae	Enterobacterales	Gammaproteobacteria	Proteobacteria	Bacteria	53748	50633	EcoC53ORFDP	R_subunit
E.coli_SRR4046422_0_94155_1_p.fa	Escherichia coli	NA	Escherichia coli	Escherichia	Enterobacteriaceae	Enterobacterales	Gammaproteobacteria	Proteobacteria	Bacteria	42590	45696	EcoC53ORFDP	R_subunit
E.coli_SRR9050641_1_19023_1_p.fa	Escherichia coli	NA	Escherichia coli	Escherichia	Enterobacteriaceae	Enterobacterales	Gammaproteobacteria	Proteobacteria	Bacteria	13324	16430	EcoC53ORFDP	R_subunit
E.coli_SRR8095699_0_51101_2_p.fa	Escherichia coli	NA	Escherichia coli	Escherichia	Enterobacteriaceae	Enterobacterales	Gammaproteobacteria	Proteobacteria	Bacteria	11190	14296	EcoC53ORFDP	R_subunit
E.coli_ERR1822588_0_94079_1_p.fa	Escherichia coli	NA	Escherichia coli	Escherichia	Enterobacteriaceae	Enterobacterales	Gammaproteobacteria	Proteobacteria	Bacteria	49877	46762	EcoC53ORFDP	R_subunit
E.coli_SRR4017896_0_92356_1_p.fa	Escherichia coli	NA	Escherichia coli	Escherichia	Enterobacteriaceae	Enterobacterales	Gammaproteobacteria	Proteobacteria	Bacteria	41734	44840	EcoC53ORFDP	R_subunit
E.coli_SRR9913990_0_90203_1_p.fa	Escherichia coli	NA	Escherichia coli	Escherichia	Enterobacteriaceae	Enterobacterales	Gammaproteobacteria	Proteobacteria	Bacteria	48587	45472	EcoC53ORFDP	R_subunit
E.coli_SRR9984529_0_95841_1_p.fa	Escherichia coli	NA	Escherichia coli	Escherichia	Enterobacteriaceae	Enterobacterales	Gammaproteobacteria	Proteobacteria	Bacteria	66564	63449	EcoC53ORFDP	R_subunit
E.coli_SRR7270947_0_91218_2_p.fa	Escherichia coli	NA	Escherichia coli	Escherichia	Enterobacteriaceae	Enterobacterales	Gammaproteobacteria	Proteobacteria	Bacteria	49714	46599	EcoC53ORFDP	R_subunit
E.coli_ERR1618958_0_91439_1_p.fa	Escherichia coli	NA	Escherichia coli	Escherichia	Enterobacteriaceae	Enterobacterales	Gammaproteobacteria	Proteobacteria	Bacteria	78860	81966	EcoC53ORFDP	R_subunit
E.coli_SRR6427420_0_92945_1_p.fa	Escherichia coli	NA	Escherichia coli	Escherichia	Enterobacteriaceae	Enterobacterales	Gammaproteobacteria	Proteobacteria	Bacteria	53016	49901	EcoC53ORFDP	R_subunit
E.coli_SRR9914084_0_92257_1_p.fa	Escherichia coli	NA	Escherichia coli	Escherichia	Enterobacteriaceae	Enterobacterales	Gammaproteobacteria	Proteobacteria	Bacteria	38391	41497	EcoC53ORFDP	R_subunit
E.coli_ERR1195656_0_92802_1_p.fa	Escherichia coli	NA	Escherichia coli	Escherichia	Enterobacteriaceae	Enterobacterales	Gammaproteobacteria	Proteobacteria	Bacteria	10900	14006	EcoC53ORFDP	R_subunit
E.coli_ERR1617890_0_91842_1_p.fa	Escherichia coli	NA	Escherichia coli	Escherichia	Enterobacteriaceae	Enterobacterales	Gammaproteobacteria	Proteobacteria	Bacteria	39717	42823	EcoC53ORFDP	R_subunit
E.coli_ERR1619012_0_91722_1_p.fa	Escherichia coli	NA	Escherichia coli	Escherichia	Enterobacteriaceae	Enterobacterales	Gammaproteobacteria	Proteobacteria	Bacteria	52423	49308	EcoC53ORFDP	R_subunit
E.coli_ERR1619077_0_93195_1_p.fa	Escherichia coli	NA	Escherichia coli	Escherichia	Enterobacteriaceae	Enterobacterales	Gammaproteobacteria	Proteobacteria	Bacteria	52303	49188	EcoC53ORFDP	R_subunit
E.coli_ERR1619118_0_93195_1_p.fa	Escherichia coli	NA	Escherichia coli	Escherichia	Enterobacteriaceae	Enterobacterales	Gammaproteobacteria	Proteobacteria	Bacteria	52303	49188	EcoC53ORFDP	R_subunit
E.coli_ERR1619010_1_91722_1_p.fa	Escherichia coli	NA	Escherichia coli	Escherichia	Enterobacteriaceae	Enterobacterales	Gammaproteobacteria	Proteobacteria	Bacteria	39475	42581	EcoC53ORFDP	R_subunit
E.coli_ERR1619010_0_91842_1_p.fa	Escherichia coli	NA	Escherichia coli	Escherichia	Enterobacteriaceae	Enterobacterales	Gammaproteobacteria	Proteobacteria	Bacteria	52367	49252	EcoC53ORFDP	R_subunit
SRR9030340_Salmonella_enterica_0_95298_2_p.fa	Salmonella enterica	NA	Salmonella enterica	Salmonella	Enterobacteriaceae	Enterobacterales	Gammaproteobacteria	Proteobacteria	Bacteria	1	3057	EcoC53ORFDP	R_subunit
E.coli_ERR1055877_0_92150_1_p.fa	Escherichia coli	NA	Escherichia coli	Escherichia	Enterobacteriaceae	Enterobacterales	Gammaproteobacteria	Proteobacteria	Bacteria	53336	50221	EcoC53ORFDP	R_subunit
E.coli_ERR1619275_0_93151_1_p.fa	Escherichia coli	NA	Escherichia coli	Escherichia	Enterobacteriaceae	Enterobacterales	Gammaproteobacteria	Proteobacteria	Bacteria	51689	48574	EcoC53ORFDP	R_subunit
E.coli_SRR9105611_0_92903_1_p.fa	Escherichia coli	NA	Escherichia coli	Escherichia	Enterobacteriaceae	Enterobacterales	Gammaproteobacteria	Proteobacteria	Bacteria	42255	45361	EcoC53ORFDP	R_subunit
SRR5985933_Salmonella_enterica_subsp._enterica_serovar_Typhimurium_0_91982_1_p.fa	Salmonella enterica subsp. enterica serovar Typhimurium	Salmonella enterica subsp. enterica	Salmonella enterica	Salmonella	Enterobacteriaceae	Enterobacterales	Gammaproteobacteria	Proteobacteria	Bacteria	50289	47174	EcoC53ORFDP	R_subunit
SRR7122570_Salmonella_enterica_subsp._enterica_0_47819_1_p.fa	Salmonella enterica subsp. enterica	Salmonella enterica subsp. enterica	Salmonella enterica	Salmonella	Enterobacteriaceae	Enterobacterales	Gammaproteobacteria	Proteobacteria	Bacteria	9862	12968	EcoC53ORFDP	R_subunit
SRR7157821_Salmonella_enterica_subsp._enterica_1_47819_1_p.fa	Salmonella enterica subsp. enterica	Salmonella enterica subsp. enterica	Salmonella enterica	Salmonella	Enterobacteriaceae	Enterobacterales	Gammaproteobacteria	Proteobacteria	Bacteria	9795	12901	EcoC53ORFDP	R_subunit
SRR7188013_Salmonella_enterica_subsp._enterica_0_47819_1_p.fa	Salmonella enterica subsp. enterica	Salmonella enterica subsp. enterica	Salmonella enterica	Salmonella	Enterobacteriaceae	Enterobacterales	Gammaproteobacteria	Proteobacteria	Bacteria	9862	12968	EcoC53ORFDP	R_subunit
SRR7257427_Salmonella_enterica_subsp._enterica_0_47819_1_p.fa	Salmonella enterica subsp. enterica	Salmonella enterica subsp. enterica	Salmonella enterica	Salmonella	Enterobacteriaceae	Enterobacterales	Gammaproteobacteria	Proteobacteria	Bacteria	9862	12968	EcoC53ORFDP	R_subunit
SRR7275087_Salmonella_enterica_subsp._enterica_0_47819_1_p.fa	Salmonella enterica subsp. enterica	Salmonella enterica subsp. enterica	Salmonella enterica	Salmonella	Enterobacteriaceae	Enterobacterales	Gammaproteobacteria	Proteobacteria	Bacteria	9862	12968	EcoC53ORFDP	R_subunit
SRR7292870_Salmonella_enterica_subsp._enterica_0_47819_1_p.fa	Salmonella enterica subsp. enterica	Salmonella enterica subsp. enterica	Salmonella enterica	Salmonella	Enterobacteriaceae	Enterobacterales	Gammaproteobacteria	Proteobacteria	Bacteria	38024	34909	EcoC53ORFDP	R_subunit
SRR7408382_Salmonella_enterica_subsp._enterica_0_47819_1_p.fa	Salmonella enterica subsp. enterica	Salmonella enterica subsp. enterica	Salmonella enterica	Salmonella	Enterobacteriaceae	Enterobacterales	Gammaproteobacteria	Proteobacteria	Bacteria	38024	34909	EcoC53ORFDP	R_subunit
SRR7439308_Salmonella_enterica_subsp._enterica_0_47819_1_p.fa	Salmonella enterica subsp. enterica	Salmonella enterica subsp. enterica	Salmonella enterica	Salmonella	Enterobacteriaceae	Enterobacterales	Gammaproteobacteria	Proteobacteria	Bacteria	9862	12968	EcoC53ORFDP	R_subunit
SRR8554035_Salmonella_enterica_subsp._enterica_0_47819_1_p.fa	Salmonella enterica subsp. enterica	Salmonella enterica subsp. enterica	Salmonella enterica	Salmonella	Enterobacteriaceae	Enterobacterales	Gammaproteobacteria	Proteobacteria	Bacteria	9862	12968	EcoC53ORFDP	R_subunit
E.coli_SRR9324334_0_14829_1_p.fa	Escherichia coli	NA	Escherichia coli	Escherichia	Enterobacteriaceae	Enterobacterales	Gammaproteobacteria	Proteobacteria	Bacteria	10524	13627	EcoC53ORFDP	R_subunit
E.coli_SRR3180702_0_92545_1_p.fa	Escherichia coli	NA	Escherichia coli	Escherichia	Enterobacteriaceae	Enterobacterales	Gammaproteobacteria	Proteobacteria	Bacteria	54378	51263	EcoC53ORFDP	R_subunit
E.coli_SRR6111787_0_64727_1_p.fa	Escherichia coli	NA	Escherichia coli	Escherichia	Enterobacteriaceae	Enterobacterales	Gammaproteobacteria	Proteobacteria	Bacteria	63582	60467	EcoC53ORFDP	R_subunit
E.coli_ERR1618038_0_93951_1_p.fa	Escherichia coli	NA	Escherichia coli	Escherichia	Enterobacteriaceae	Enterobacterales	Gammaproteobacteria	Proteobacteria	Bacteria	43028	46134	EcoC53ORFDP	R_subunit
E.coli_SRR9984656_0_96041_1_p.fa	Escherichia coli	NA	Escherichia coli	Escherichia	Enterobacteriaceae	Enterobacterales	Gammaproteobacteria	Proteobacteria	Bacteria	57011	53896	EcoC53ORFDP	R_subunit
E.coli_ERR2237981_0_89328_1_p.fa	Escherichia coli	NA	Escherichia coli	Escherichia	Enterobacteriaceae	Enterobacterales	Gammaproteobacteria	Proteobacteria	Bacteria	2927	1	EcoC53ORFDP	R_subunit
E.coli_SRR7096231_0_29122_2_p.fa	Escherichia coli	NA	Escherichia coli	Escherichia	Enterobacteriaceae	Enterobacterales	Gammaproteobacteria	Proteobacteria	Bacteria	19191	22297	EcoC53ORFDP	R_subunit
E.coli_SRR9002404_0_46842_1_p.fa	Escherichia coli	NA	Escherichia coli	Escherichia	Enterobacteriaceae	Enterobacterales	Gammaproteobacteria	Proteobacteria	Bacteria	9898	13004	EcoC53ORFDP	R_subunit
E.coli_ERR2238112_0_95716_1_p.fa	Escherichia coli	NA	Escherichia coli	Escherichia	Enterobacteriaceae	Enterobacterales	Gammaproteobacteria	Proteobacteria	Bacteria	40552	43393	EcoC53ORFDP	R_subunit
E.coli_ERR1618276_0_94114_1_p.fa	Escherichia coli	NA	Escherichia coli	Escherichia	Enterobacteriaceae	Enterobacterales	Gammaproteobacteria	Proteobacteria	Bacteria	53361	50511	EcoC53ORFDP	R_subunit
E.coli_ERR1618972_0_92888_1_p.fa	Escherichia coli	NA	Escherichia coli	Escherichia	Enterobacteriaceae	Enterobacterales	Gammaproteobacteria	Proteobacteria	Bacteria	57281	54431	EcoC53ORFDP	R_subunit
E.coli_SRR2014841_0_24933_1_p.fa	Escherichia coli	NA	Escherichia coli	Escherichia	Enterobacteriaceae	Enterobacterales	Gammaproteobacteria	Proteobacteria	Bacteria	14681	11831	EcoC53ORFDP	R_subunit
SRR5514223_Klebsiella_pneumoniae_1_85644_1_p.fa	Klebsiella pneumoniae	NA	Klebsiella pneumoniae	Klebsiella	Enterobacteriaceae	Enterobacterales	Gammaproteobacteria	Proteobacteria	Bacteria	74645	77742	EcoC53ORFDP	R_subunit
E.coli_SRR8095571_0_99023_1_p.fa	Escherichia coli	NA	Escherichia coli	Escherichia	Enterobacteriaceae	Enterobacterales	Gammaproteobacteria	Proteobacteria	Bacteria	47394	50500	EcoC84497ORFGP	R_subunit
E.coli_ERR1195656_0_92802_1_p.fa	Escherichia coli	NA	Escherichia coli	Escherichia	Enterobacteriaceae	Enterobacterales	Gammaproteobacteria	Proteobacteria	Bacteria	10900	14006	EcoC84497ORFGP	R_subunit
SRR3231412_Salmonella_enterica_subsp._enterica_serovar_Derby_1_92372_1_p.fa	Salmonella enterica subsp. enterica serovar Derby	Salmonella enterica subsp. enterica	Salmonella enterica	Salmonella	Enterobacteriaceae	Enterobacterales	Gammaproteobacteria	Proteobacteria	Bacteria	31426	34532	EcoC84497ORFGP	R_subunit
SRR10007519_Salmonella_enterica_1_92372_2_p.fa	Salmonella enterica	NA	Salmonella enterica	Salmonella	Enterobacteriaceae	Enterobacterales	Gammaproteobacteria	Proteobacteria	Bacteria	21764	18649	EcoC84497ORFGP	R_subunit
E.coli_SRR9050641_1_19023_1_p.fa	Escherichia coli	NA	Escherichia coli	Escherichia	Enterobacteriaceae	Enterobacterales	Gammaproteobacteria	Proteobacteria	Bacteria	13324	16430	EcoC84497ORFGP	R_subunit
E.coli_SRR9932339_0_94436_1_p.fa	Escherichia coli	NA	Escherichia coli	Escherichia	Enterobacteriaceae	Enterobacterales	Gammaproteobacteria	Proteobacteria	Bacteria	43078	46184	EcoC84497ORFGP	R_subunit
E.coli_ERR1617890_0_91842_1_p.fa	Escherichia coli	NA	Escherichia coli	Escherichia	Enterobacteriaceae	Enterobacterales	Gammaproteobacteria	Proteobacteria	Bacteria	39717	42823	EcoC84497ORFGP	R_subunit
E.coli_ERR1619012_0_91722_1_p.fa	Escherichia coli	NA	Escherichia coli	Escherichia	Enterobacteriaceae	Enterobacterales	Gammaproteobacteria	Proteobacteria	Bacteria	52423	49308	EcoC84497ORFGP	R_subunit
E.coli_ERR1619077_0_93195_1_p.fa	Escherichia coli	NA	Escherichia coli	Escherichia	Enterobacteriaceae	Enterobacterales	Gammaproteobacteria	Proteobacteria	Bacteria	52303	49188	EcoC84497ORFGP	R_subunit
E.coli_ERR1619118_0_93195_1_p.fa	Escherichia coli	NA	Escherichia coli	Escherichia	Enterobacteriaceae	Enterobacterales	Gammaproteobacteria	Proteobacteria	Bacteria	52303	49188	EcoC84497ORFGP	R_subunit
E.coli_ERR1619010_1_91722_1_p.fa	Escherichia coli	NA	Escherichia coli	Escherichia	Enterobacteriaceae	Enterobacterales	Gammaproteobacteria	Proteobacteria	Bacteria	39475	42581	EcoC84497ORFGP	R_subunit
E.coli_ERR1619010_0_91842_1_p.fa	Escherichia coli	NA	Escherichia coli	Escherichia	Enterobacteriaceae	Enterobacterales	Gammaproteobacteria	Proteobacteria	Bacteria	52367	49252	EcoC84497ORFGP	R_subunit
E.coli_ERR1618445_0_97177_1_p.fa	Escherichia coli	NA	Escherichia coli	Escherichia	Enterobacteriaceae	Enterobacterales	Gammaproteobacteria	Proteobacteria	Bacteria	36607	39713	EcoC84497ORFGP	R_subunit
E.coli_SRR5666514_0_96065_2_p.fa	Escherichia coli	NA	Escherichia coli	Escherichia	Enterobacteriaceae	Enterobacterales	Gammaproteobacteria	Proteobacteria	Bacteria	58576	55461	EcoC84497ORFGP	R_subunit
E.coli_ERR1618038_0_93951_1_p.fa	Escherichia coli	NA	Escherichia coli	Escherichia	Enterobacteriaceae	Enterobacterales	Gammaproteobacteria	Proteobacteria	Bacteria	43028	46134	EcoC84497ORFGP	R_subunit
E.coli_SRR7096231_0_29122_2_p.fa	Escherichia coli	NA	Escherichia coli	Escherichia	Enterobacteriaceae	Enterobacterales	Gammaproteobacteria	Proteobacteria	Bacteria	19191	22297	EcoC84497ORFGP	R_subunit
E.coli_SRR8095699_0_51101_2_p.fa	Escherichia coli	NA	Escherichia coli	Escherichia	Enterobacteriaceae	Enterobacterales	Gammaproteobacteria	Proteobacteria	Bacteria	11190	14296	EcoC84497ORFGP	R_subunit
E.coli_ERR1217048_1_93844_1_p.fa	Escherichia coli	NA	Escherichia coli	Escherichia	Enterobacteriaceae	Enterobacterales	Gammaproteobacteria	Proteobacteria	Bacteria	40211	43317	EcoC84497ORFGP	R_subunit
E.coli_ERR1217048_0_93769_1_p.fa	Escherichia coli	NA	Escherichia coli	Escherichia	Enterobacteriaceae	Enterobacterales	Gammaproteobacteria	Proteobacteria	Bacteria	53265	50150	EcoC84497ORFGP	R_subunit
E.coli_ERR1946884_0_93348_1_p.fa	Escherichia coli	NA	Escherichia coli	Escherichia	Enterobacteriaceae	Enterobacterales	Gammaproteobacteria	Proteobacteria	Bacteria	50740	47625	EcoC84497ORFGP	R_subunit
E.coli_ERR1946885_0_93837_1_p.fa	Escherichia coli	NA	Escherichia coli	Escherichia	Enterobacteriaceae	Enterobacterales	Gammaproteobacteria	Proteobacteria	Bacteria	53748	50633	EcoC84497ORFGP	R_subunit
E.coli_SRR3180702_0_92545_1_p.fa	Escherichia coli	NA	Escherichia coli	Escherichia	Enterobacteriaceae	Enterobacterales	Gammaproteobacteria	Proteobacteria	Bacteria	54378	51263	EcoC84497ORFGP	R_subunit
E.coli_SRR6111787_0_64727_1_p.fa	Escherichia coli	NA	Escherichia coli	Escherichia	Enterobacteriaceae	Enterobacterales	Gammaproteobacteria	Proteobacteria	Bacteria	63582	60467	EcoC84497ORFGP	R_subunit
SRR3295880_Salmonella_enterica_subsp._enterica_serovar_Derby_1_89383_1_p.fa	Salmonella enterica subsp. enterica serovar Derby	Salmonella enterica subsp. enterica	Salmonella enterica	Salmonella	Enterobacteriaceae	Enterobacterales	Gammaproteobacteria	Proteobacteria	Bacteria	86262	83147	EcoC84497ORFGP	R_subunit
E.coli_SRR9324334_0_14829_1_p.fa	Escherichia coli	NA	Escherichia coli	Escherichia	Enterobacteriaceae	Enterobacterales	Gammaproteobacteria	Proteobacteria	Bacteria	10524	13627	EcoC84497ORFGP	R_subunit
E.coli_SRR9201951_0_94704_1_p.fa	Escherichia coli	NA	Escherichia coli	Escherichia	Enterobacteriaceae	Enterobacterales	Gammaproteobacteria	Proteobacteria	Bacteria	46427	49533	EcoC84497ORFGP	R_subunit
E.coli_ERR1417735_0_89744_1_p.fa	Escherichia coli	NA	Escherichia coli	Escherichia	Enterobacteriaceae	Enterobacterales	Gammaproteobacteria	Proteobacteria	Bacteria	38086	41192	EcoC84497ORFGP	R_subunit
E.coli_SRR6066432_0_96213_1_p.fa	Escherichia coli	NA	Escherichia coli	Escherichia	Enterobacteriaceae	Enterobacterales	Gammaproteobacteria	Proteobacteria	Bacteria	1759	4865	EcoC84497ORFGP	R_subunit
E.coli_SRR7468976_0_92938_1_p.fa	Escherichia coli	NA	Escherichia coli	Escherichia	Enterobacteriaceae	Enterobacterales	Gammaproteobacteria	Proteobacteria	Bacteria	19360	22466	EcoC84497ORFGP	R_subunit
E.coli_SRR8313113_0_90716_1_p.fa	Escherichia coli	NA	Escherichia coli	Escherichia	Enterobacteriaceae	Enterobacterales	Gammaproteobacteria	Proteobacteria	Bacteria	16128	19234	EcoC84497ORFGP	R_subunit
E.coli_SRR9984656_0_96041_1_p.fa	Escherichia coli	NA	Escherichia coli	Escherichia	Enterobacteriaceae	Enterobacterales	Gammaproteobacteria	Proteobacteria	Bacteria	57011	53896	EcoC84497ORFGP	R_subunit
SRR3115211_Salmonella_enterica_subsp._enterica_serovar_4_1_91088_2_p.fa	Salmonella enterica subsp. enterica	Salmonella enterica subsp. enterica	Salmonella enterica	Salmonella	Enterobacteriaceae	Enterobacterales	Gammaproteobacteria	Proteobacteria	Bacteria	9946	6831	EcoC84497ORFGP	R_subunit
SRR9929222_Salmonella_enterica_1_90860_2_p.fa	Salmonella enterica	NA	Salmonella enterica	Salmonella	Enterobacteriaceae	Enterobacterales	Gammaproteobacteria	Proteobacteria	Bacteria	51994	48879	EcoC84497ORFGP	R_subunit
ERR2799209_Salmonella_enterica_subsp._enterica_0_47229_1_p.fa	Salmonella enterica subsp. enterica	Salmonella enterica subsp. enterica	Salmonella enterica	Salmonella	Enterobacteriaceae	Enterobacterales	Gammaproteobacteria	Proteobacteria	Bacteria	9623	12729	EcoC84497ORFGP	R_subunit
ERR2799211_Salmonella_enterica_subsp._enterica_1_47229_1_p.fa	Salmonella enterica subsp. enterica	Salmonella enterica subsp. enterica	Salmonella enterica	Salmonella	Enterobacteriaceae	Enterobacterales	Gammaproteobacteria	Proteobacteria	Bacteria	9803	12909	EcoC84497ORFGP	R_subunit
E.coli_ERR1055877_0_92150_1_p.fa	Escherichia coli	NA	Escherichia coli	Escherichia	Enterobacteriaceae	Enterobacterales	Gammaproteobacteria	Proteobacteria	Bacteria	53336	50221	EcoC84497ORFGP	R_subunit
E.coli_SRR9105611_0_92903_1_p.fa	Escherichia coli	NA	Escherichia coli	Escherichia	Enterobacteriaceae	Enterobacterales	Gammaproteobacteria	Proteobacteria	Bacteria	42255	45361	EcoC84497ORFGP	R_subunit
SRR5985933_Salmonella_enterica_subsp._enterica_serovar_Typhimurium_0_91982_1_p.fa	Salmonella enterica subsp. enterica serovar Typhimurium	Salmonella enterica subsp. enterica	Salmonella enterica	Salmonella	Enterobacteriaceae	Enterobacterales	Gammaproteobacteria	Proteobacteria	Bacteria	50289	47174	EcoC84497ORFGP	R_subunit
SRR7122570_Salmonella_enterica_subsp._enterica_0_47819_1_p.fa	Salmonella enterica subsp. enterica	Salmonella enterica subsp. enterica	Salmonella enterica	Salmonella	Enterobacteriaceae	Enterobacterales	Gammaproteobacteria	Proteobacteria	Bacteria	9862	12968	EcoC84497ORFGP	R_subunit
SRR7157821_Salmonella_enterica_subsp._enterica_1_47819_1_p.fa	Salmonella enterica subsp. enterica	Salmonella enterica subsp. enterica	Salmonella enterica	Salmonella	Enterobacteriaceae	Enterobacterales	Gammaproteobacteria	Proteobacteria	Bacteria	9795	12901	EcoC84497ORFGP	R_subunit
SRR7188013_Salmonella_enterica_subsp._enterica_0_47819_1_p.fa	Salmonella enterica subsp. enterica	Salmonella enterica subsp. enterica	Salmonella enterica	Salmonella	Enterobacteriaceae	Enterobacterales	Gammaproteobacteria	Proteobacteria	Bacteria	9862	12968	EcoC84497ORFGP	R_subunit
SRR7257427_Salmonella_enterica_subsp._enterica_0_47819_1_p.fa	Salmonella enterica subsp. enterica	Salmonella enterica subsp. enterica	Salmonella enterica	Salmonella	Enterobacteriaceae	Enterobacterales	Gammaproteobacteria	Proteobacteria	Bacteria	9862	12968	EcoC84497ORFGP	R_subunit
SRR7275087_Salmonella_enterica_subsp._enterica_0_47819_1_p.fa	Salmonella enterica subsp. enterica	Salmonella enterica subsp. enterica	Salmonella enterica	Salmonella	Enterobacteriaceae	Enterobacterales	Gammaproteobacteria	Proteobacteria	Bacteria	9862	12968	EcoC84497ORFGP	R_subunit
SRR7292870_Salmonella_enterica_subsp._enterica_0_47819_1_p.fa	Salmonella enterica subsp. enterica	Salmonella enterica subsp. enterica	Salmonella enterica	Salmonella	Enterobacteriaceae	Enterobacterales	Gammaproteobacteria	Proteobacteria	Bacteria	38024	34909	EcoC84497ORFGP	R_subunit
SRR7408382_Salmonella_enterica_subsp._enterica_0_47819_1_p.fa	Salmonella enterica subsp. enterica	Salmonella enterica subsp. enterica	Salmonella enterica	Salmonella	Enterobacteriaceae	Enterobacterales	Gammaproteobacteria	Proteobacteria	Bacteria	38024	34909	EcoC84497ORFGP	R_subunit
SRR7439308_Salmonella_enterica_subsp._enterica_0_47819_1_p.fa	Salmonella enterica subsp. enterica	Salmonella enterica subsp. enterica	Salmonella enterica	Salmonella	Enterobacteriaceae	Enterobacterales	Gammaproteobacteria	Proteobacteria	Bacteria	9862	12968	EcoC84497ORFGP	R_subunit
SRR8554035_Salmonella_enterica_subsp._enterica_0_47819_1_p.fa	Salmonella enterica subsp. enterica	Salmonella enterica subsp. enterica	Salmonella enterica	Salmonella	Enterobacteriaceae	Enterobacterales	Gammaproteobacteria	Proteobacteria	Bacteria	9862	12968	EcoC84497ORFGP	R_subunit
SRR7458621_Salmonella_enterica_subsp._enterica_serovar_Typhimurium_1_49003_1_p.fa	Salmonella enterica subsp. enterica serovar Typhimurium	Salmonella enterica subsp. enterica	Salmonella enterica	Salmonella	Enterobacteriaceae	Enterobacterales	Gammaproteobacteria	Proteobacteria	Bacteria	39226	36112	EcoC84497ORFGP	R_subunit
E.coli_ERR1822588_0_94079_1_p.fa	Escherichia coli	NA	Escherichia coli	Escherichia	Enterobacteriaceae	Enterobacterales	Gammaproteobacteria	Proteobacteria	Bacteria	49877	46762	EcoC84497ORFGP	R_subunit
E.coli_SRR4017896_0_92356_1_p.fa	Escherichia coli	NA	Escherichia coli	Escherichia	Enterobacteriaceae	Enterobacterales	Gammaproteobacteria	Proteobacteria	Bacteria	41734	44840	EcoC84497ORFGP	R_subunit
E.coli_SRR9913990_0_90203_1_p.fa	Escherichia coli	NA	Escherichia coli	Escherichia	Enterobacteriaceae	Enterobacterales	Gammaproteobacteria	Proteobacteria	Bacteria	48587	45472	EcoC84497ORFGP	R_subunit
E.coli_SRR9984529_0_95841_1_p.fa	Escherichia coli	NA	Escherichia coli	Escherichia	Enterobacteriaceae	Enterobacterales	Gammaproteobacteria	Proteobacteria	Bacteria	66564	63449	EcoC84497ORFGP	R_subunit
E.coli_SRR7270947_0_91218_2_p.fa	Escherichia coli	NA	Escherichia coli	Escherichia	Enterobacteriaceae	Enterobacterales	Gammaproteobacteria	Proteobacteria	Bacteria	49714	46599	EcoC84497ORFGP	R_subunit
E.coli_ERR1618958_0_91439_1_p.fa	Escherichia coli	NA	Escherichia coli	Escherichia	Enterobacteriaceae	Enterobacterales	Gammaproteobacteria	Proteobacteria	Bacteria	78860	81966	EcoC84497ORFGP	R_subunit
E.coli_SRR6427420_0_92945_1_p.fa	Escherichia coli	NA	Escherichia coli	Escherichia	Enterobacteriaceae	Enterobacterales	Gammaproteobacteria	Proteobacteria	Bacteria	53016	49901	EcoC84497ORFGP	R_subunit
E.coli_SRR9002404_0_46842_1_p.fa	Escherichia coli	NA	Escherichia coli	Escherichia	Enterobacteriaceae	Enterobacterales	Gammaproteobacteria	Proteobacteria	Bacteria	9898	13004	EcoC84497ORFGP	R_subunit
E.coli_SRR9914084_0_92257_1_p.fa	Escherichia coli	NA	Escherichia coli	Escherichia	Enterobacteriaceae	Enterobacterales	Gammaproteobacteria	Proteobacteria	Bacteria	38391	41497	EcoC84497ORFGP	R_subunit
E.coli_ERR1618976_0_95541_1_p.fa	Escherichia coli	NA	Escherichia coli	Escherichia	Enterobacteriaceae	Enterobacterales	Gammaproteobacteria	Proteobacteria	Bacteria	54314	51199	EcoC84497ORFGP	R_subunit
E.coli_ERR1619275_0_93151_1_p.fa	Escherichia coli	NA	Escherichia coli	Escherichia	Enterobacteriaceae	Enterobacterales	Gammaproteobacteria	Proteobacteria	Bacteria	51689	48574	EcoC84497ORFGP	R_subunit
E.coli_SRR7537043_0_96529_1_p.fa	Escherichia coli	NA	Escherichia coli	Escherichia	Enterobacteriaceae	Enterobacterales	Gammaproteobacteria	Proteobacteria	Bacteria	43431	46537	EcoC84497ORFGP	R_subunit
E.coli_SRR4046422_0_94155_1_p.fa	Escherichia coli	NA	Escherichia coli	Escherichia	Enterobacteriaceae	Enterobacterales	Gammaproteobacteria	Proteobacteria	Bacteria	42590	45696	EcoC84497ORFGP	R_subunit
SRR9030340_Salmonella_enterica_0_95298_2_p.fa	Salmonella enterica	NA	Salmonella enterica	Salmonella	Enterobacteriaceae	Enterobacterales	Gammaproteobacteria	Proteobacteria	Bacteria	1	3057	EcoC84497ORFGP	R_subunit
E.coli_ERR2237981_0_89328_1_p.fa	Escherichia coli	NA	Escherichia coli	Escherichia	Enterobacteriaceae	Enterobacterales	Gammaproteobacteria	Proteobacteria	Bacteria	2927	1	EcoC84497ORFGP	R_subunit
E.coli_ERR1618276_0_94114_1_p.fa	Escherichia coli	NA	Escherichia coli	Escherichia	Enterobacteriaceae	Enterobacterales	Gammaproteobacteria	Proteobacteria	Bacteria	53361	50511	EcoC84497ORFGP	R_subunit
E.coli_ERR1618972_0_92888_1_p.fa	Escherichia coli	NA	Escherichia coli	Escherichia	Enterobacteriaceae	Enterobacterales	Gammaproteobacteria	Proteobacteria	Bacteria	57281	54431	EcoC84497ORFGP	R_subunit
E.coli_SRR2014841_0_24933_1_p.fa	Escherichia coli	NA	Escherichia coli	Escherichia	Enterobacteriaceae	Enterobacterales	Gammaproteobacteria	Proteobacteria	Bacteria	14681	11831	EcoC84497ORFGP	R_subunit
E.coli_ERR2238112_0_95716_1_p.fa	Escherichia coli	NA	Escherichia coli	Escherichia	Enterobacteriaceae	Enterobacterales	Gammaproteobacteria	Proteobacteria	Bacteria	40552	43393	EcoC84497ORFGP	R_subunit
SRR5514223_Klebsiella_pneumoniae_1_85644_1_p.fa	Klebsiella pneumoniae	NA	Klebsiella pneumoniae	Klebsiella	Enterobacteriaceae	Enterobacterales	Gammaproteobacteria	Proteobacteria	Bacteria	74645	77742	EcoC84497ORFGP	R_subunit
E.coli_SRR9324334_0_14829_1_p.fa	Escherichia coli	NA	Escherichia coli	Escherichia	Enterobacteriaceae	Enterobacterales	Gammaproteobacteria	Proteobacteria	Bacteria	10524	13640	EcoC9ORF14615P	R_subunit
E.coli_ERR1195656_0_92802_1_p.fa	Escherichia coli	NA	Escherichia coli	Escherichia	Enterobacteriaceae	Enterobacterales	Gammaproteobacteria	Proteobacteria	Bacteria	10900	14016	EcoC9ORF14615P	R_subunit
E.coli_SRR8095571_0_99023_1_p.fa	Escherichia coli	NA	Escherichia coli	Escherichia	Enterobacteriaceae	Enterobacterales	Gammaproteobacteria	Proteobacteria	Bacteria	47394	50510	EcoC9ORF14615P	R_subunit
E.coli_SRR3180702_0_92545_1_p.fa	Escherichia coli	NA	Escherichia coli	Escherichia	Enterobacteriaceae	Enterobacterales	Gammaproteobacteria	Proteobacteria	Bacteria	54378	51262	EcoC9ORF14615P	R_subunit
E.coli_SRR6111787_0_64727_1_p.fa	Escherichia coli	NA	Escherichia coli	Escherichia	Enterobacteriaceae	Enterobacterales	Gammaproteobacteria	Proteobacteria	Bacteria	63582	60466	EcoC9ORF14615P	R_subunit
E.coli_SRR9050641_1_19023_1_p.fa	Escherichia coli	NA	Escherichia coli	Escherichia	Enterobacteriaceae	Enterobacterales	Gammaproteobacteria	Proteobacteria	Bacteria	13324	16440	EcoC9ORF14615P	R_subunit
E.coli_ERR1618038_0_93951_1_p.fa	Escherichia coli	NA	Escherichia coli	Escherichia	Enterobacteriaceae	Enterobacterales	Gammaproteobacteria	Proteobacteria	Bacteria	43028	46144	EcoC9ORF14615P	R_subunit
E.coli_SRR9002404_0_46842_1_p.fa	Escherichia coli	NA	Escherichia coli	Escherichia	Enterobacteriaceae	Enterobacterales	Gammaproteobacteria	Proteobacteria	Bacteria	9898	13014	EcoC9ORF14615P	R_subunit
E.coli_SRR7096231_0_29122_2_p.fa	Escherichia coli	NA	Escherichia coli	Escherichia	Enterobacteriaceae	Enterobacterales	Gammaproteobacteria	Proteobacteria	Bacteria	19191	22307	EcoC9ORF14615P	R_subunit
E.coli_SRR5666514_0_96065_2_p.fa	Escherichia coli	NA	Escherichia coli	Escherichia	Enterobacteriaceae	Enterobacterales	Gammaproteobacteria	Proteobacteria	Bacteria	58576	55460	EcoC9ORF14615P	R_subunit
E.coli_ERR1619275_0_93151_1_p.fa	Escherichia coli	NA	Escherichia coli	Escherichia	Enterobacteriaceae	Enterobacterales	Gammaproteobacteria	Proteobacteria	Bacteria	51689	48573	EcoC9ORF14615P	R_subunit
E.coli_SRR7537043_0_96529_1_p.fa	Escherichia coli	NA	Escherichia coli	Escherichia	Enterobacteriaceae	Enterobacterales	Gammaproteobacteria	Proteobacteria	Bacteria	43431	46547	EcoC9ORF14615P	R_subunit
E.coli_SRR4046422_0_94155_1_p.fa	Escherichia coli	NA	Escherichia coli	Escherichia	Enterobacteriaceae	Enterobacterales	Gammaproteobacteria	Proteobacteria	Bacteria	42590	45706	EcoC9ORF14615P	R_subunit
E.coli_SRR8095699_0_51101_2_p.fa	Escherichia coli	NA	Escherichia coli	Escherichia	Enterobacteriaceae	Enterobacterales	Gammaproteobacteria	Proteobacteria	Bacteria	11190	14306	EcoC9ORF14615P	R_subunit
E.coli_ERR1617890_0_91842_1_p.fa	Escherichia coli	NA	Escherichia coli	Escherichia	Enterobacteriaceae	Enterobacterales	Gammaproteobacteria	Proteobacteria	Bacteria	39717	42833	EcoC9ORF14615P	R_subunit
E.coli_ERR1619012_0_91722_1_p.fa	Escherichia coli	NA	Escherichia coli	Escherichia	Enterobacteriaceae	Enterobacterales	Gammaproteobacteria	Proteobacteria	Bacteria	52423	49307	EcoC9ORF14615P	R_subunit
E.coli_ERR1619077_0_93195_1_p.fa	Escherichia coli	NA	Escherichia coli	Escherichia	Enterobacteriaceae	Enterobacterales	Gammaproteobacteria	Proteobacteria	Bacteria	52303	49187	EcoC9ORF14615P	R_subunit
E.coli_ERR1619118_0_93195_1_p.fa	Escherichia coli	NA	Escherichia coli	Escherichia	Enterobacteriaceae	Enterobacterales	Gammaproteobacteria	Proteobacteria	Bacteria	52303	49187	EcoC9ORF14615P	R_subunit
E.coli_ERR1619010_1_91722_1_p.fa	Escherichia coli	NA	Escherichia coli	Escherichia	Enterobacteriaceae	Enterobacterales	Gammaproteobacteria	Proteobacteria	Bacteria	39475	42591	EcoC9ORF14615P	R_subunit
E.coli_ERR1619010_0_91842_1_p.fa	Escherichia coli	NA	Escherichia coli	Escherichia	Enterobacteriaceae	Enterobacterales	Gammaproteobacteria	Proteobacteria	Bacteria	52367	49251	EcoC9ORF14615P	R_subunit
E.coli_SRR9201951_0_94704_1_p.fa	Escherichia coli	NA	Escherichia coli	Escherichia	Enterobacteriaceae	Enterobacterales	Gammaproteobacteria	Proteobacteria	Bacteria	46427	49543	EcoC9ORF14615P	R_subunit
E.coli_ERR1417735_0_89744_1_p.fa	Escherichia coli	NA	Escherichia coli	Escherichia	Enterobacteriaceae	Enterobacterales	Gammaproteobacteria	Proteobacteria	Bacteria	38086	41202	EcoC9ORF14615P	R_subunit
E.coli_SRR6066432_0_96213_1_p.fa	Escherichia coli	NA	Escherichia coli	Escherichia	Enterobacteriaceae	Enterobacterales	Gammaproteobacteria	Proteobacteria	Bacteria	1759	4875	EcoC9ORF14615P	R_subunit
E.coli_SRR7468976_0_92938_1_p.fa	Escherichia coli	NA	Escherichia coli	Escherichia	Enterobacteriaceae	Enterobacterales	Gammaproteobacteria	Proteobacteria	Bacteria	19360	22476	EcoC9ORF14615P	R_subunit
E.coli_SRR8313113_0_90716_1_p.fa	Escherichia coli	NA	Escherichia coli	Escherichia	Enterobacteriaceae	Enterobacterales	Gammaproteobacteria	Proteobacteria	Bacteria	16128	19244	EcoC9ORF14615P	R_subunit
SRR3115211_Salmonella_enterica_subsp._enterica_serovar_4_1_91088_2_p.fa	Salmonella enterica subsp. enterica	Salmonella enterica subsp. enterica	Salmonella enterica	Salmonella	Enterobacteriaceae	Enterobacterales	Gammaproteobacteria	Proteobacteria	Bacteria	9946	6830	EcoC9ORF14615P	R_subunit
SRR9929222_Salmonella_enterica_1_90860_2_p.fa	Salmonella enterica	NA	Salmonella enterica	Salmonella	Enterobacteriaceae	Enterobacterales	Gammaproteobacteria	Proteobacteria	Bacteria	51994	48878	EcoC9ORF14615P	R_subunit
ERR2799209_Salmonella_enterica_subsp._enterica_0_47229_1_p.fa	Salmonella enterica subsp. enterica	Salmonella enterica subsp. enterica	Salmonella enterica	Salmonella	Enterobacteriaceae	Enterobacterales	Gammaproteobacteria	Proteobacteria	Bacteria	9623	12739	EcoC9ORF14615P	R_subunit
ERR2799211_Salmonella_enterica_subsp._enterica_1_47229_1_p.fa	Salmonella enterica subsp. enterica	Salmonella enterica subsp. enterica	Salmonella enterica	Salmonella	Enterobacteriaceae	Enterobacterales	Gammaproteobacteria	Proteobacteria	Bacteria	9803	12919	EcoC9ORF14615P	R_subunit
E.coli_SRR6427420_0_92945_1_p.fa	Escherichia coli	NA	Escherichia coli	Escherichia	Enterobacteriaceae	Enterobacterales	Gammaproteobacteria	Proteobacteria	Bacteria	53016	49900	EcoC9ORF14615P	R_subunit
E.coli_SRR9914084_0_92257_1_p.fa	Escherichia coli	NA	Escherichia coli	Escherichia	Enterobacteriaceae	Enterobacterales	Gammaproteobacteria	Proteobacteria	Bacteria	38391	41507	EcoC9ORF14615P	R_subunit
E.coli_SRR9932339_0_94436_1_p.fa	Escherichia coli	NA	Escherichia coli	Escherichia	Enterobacteriaceae	Enterobacterales	Gammaproteobacteria	Proteobacteria	Bacteria	43078	46194	EcoC9ORF14615P	R_subunit
SRR7458621_Salmonella_enterica_subsp._enterica_serovar_Typhimurium_1_49003_1_p.fa	Salmonella enterica subsp. enterica serovar Typhimurium	Salmonella enterica subsp. enterica	Salmonella enterica	Salmonella	Enterobacteriaceae	Enterobacterales	Gammaproteobacteria	Proteobacteria	Bacteria	39226	36111	EcoC9ORF14615P	R_subunit
E.coli_ERR1055877_0_92150_1_p.fa	Escherichia coli	NA	Escherichia coli	Escherichia	Enterobacteriaceae	Enterobacterales	Gammaproteobacteria	Proteobacteria	Bacteria	53336	50220	EcoC9ORF14615P	R_subunit
E.coli_SRR9105611_0_92903_1_p.fa	Escherichia coli	NA	Escherichia coli	Escherichia	Enterobacteriaceae	Enterobacterales	Gammaproteobacteria	Proteobacteria	Bacteria	42255	45371	EcoC9ORF14615P	R_subunit
SRR5985933_Salmonella_enterica_subsp._enterica_serovar_Typhimurium_0_91982_1_p.fa	Salmonella enterica subsp. enterica serovar Typhimurium	Salmonella enterica subsp. enterica	Salmonella enterica	Salmonella	Enterobacteriaceae	Enterobacterales	Gammaproteobacteria	Proteobacteria	Bacteria	50289	47173	EcoC9ORF14615P	R_subunit
SRR7122570_Salmonella_enterica_subsp._enterica_0_47819_1_p.fa	Salmonella enterica subsp. enterica	Salmonella enterica subsp. enterica	Salmonella enterica	Salmonella	Enterobacteriaceae	Enterobacterales	Gammaproteobacteria	Proteobacteria	Bacteria	9862	12978	EcoC9ORF14615P	R_subunit
SRR7157821_Salmonella_enterica_subsp._enterica_1_47819_1_p.fa	Salmonella enterica subsp. enterica	Salmonella enterica subsp. enterica	Salmonella enterica	Salmonella	Enterobacteriaceae	Enterobacterales	Gammaproteobacteria	Proteobacteria	Bacteria	9795	12911	EcoC9ORF14615P	R_subunit
SRR7188013_Salmonella_enterica_subsp._enterica_0_47819_1_p.fa	Salmonella enterica subsp. enterica	Salmonella enterica subsp. enterica	Salmonella enterica	Salmonella	Enterobacteriaceae	Enterobacterales	Gammaproteobacteria	Proteobacteria	Bacteria	9862	12978	EcoC9ORF14615P	R_subunit
SRR7257427_Salmonella_enterica_subsp._enterica_0_47819_1_p.fa	Salmonella enterica subsp. enterica	Salmonella enterica subsp. enterica	Salmonella enterica	Salmonella	Enterobacteriaceae	Enterobacterales	Gammaproteobacteria	Proteobacteria	Bacteria	9862	12978	EcoC9ORF14615P	R_subunit
SRR7275087_Salmonella_enterica_subsp._enterica_0_47819_1_p.fa	Salmonella enterica subsp. enterica	Salmonella enterica subsp. enterica	Salmonella enterica	Salmonella	Enterobacteriaceae	Enterobacterales	Gammaproteobacteria	Proteobacteria	Bacteria	9862	12978	EcoC9ORF14615P	R_subunit
SRR7292870_Salmonella_enterica_subsp._enterica_0_47819_1_p.fa	Salmonella enterica subsp. enterica	Salmonella enterica subsp. enterica	Salmonella enterica	Salmonella	Enterobacteriaceae	Enterobacterales	Gammaproteobacteria	Proteobacteria	Bacteria	38024	34908	EcoC9ORF14615P	R_subunit
SRR7408382_Salmonella_enterica_subsp._enterica_0_47819_1_p.fa	Salmonella enterica subsp. enterica	Salmonella enterica subsp. enterica	Salmonella enterica	Salmonella	Enterobacteriaceae	Enterobacterales	Gammaproteobacteria	Proteobacteria	Bacteria	38024	34908	EcoC9ORF14615P	R_subunit
SRR7439308_Salmonella_enterica_subsp._enterica_0_47819_1_p.fa	Salmonella enterica subsp. enterica	Salmonella enterica subsp. enterica	Salmonella enterica	Salmonella	Enterobacteriaceae	Enterobacterales	Gammaproteobacteria	Proteobacteria	Bacteria	9862	12978	EcoC9ORF14615P	R_subunit
SRR8554035_Salmonella_enterica_subsp._enterica_0_47819_1_p.fa	Salmonella enterica subsp. enterica	Salmonella enterica subsp. enterica	Salmonella enterica	Salmonella	Enterobacteriaceae	Enterobacterales	Gammaproteobacteria	Proteobacteria	Bacteria	9862	12978	EcoC9ORF14615P	R_subunit
SRR3231412_Salmonella_enterica_subsp._enterica_serovar_Derby_1_92372_1_p.fa	Salmonella enterica subsp. enterica serovar Derby	Salmonella enterica subsp. enterica	Salmonella enterica	Salmonella	Enterobacteriaceae	Enterobacterales	Gammaproteobacteria	Proteobacteria	Bacteria	31426	34542	EcoC9ORF14615P	R_subunit
SRR3295880_Salmonella_enterica_subsp._enterica_serovar_Derby_1_89383_1_p.fa	Salmonella enterica subsp. enterica serovar Derby	Salmonella enterica subsp. enterica	Salmonella enterica	Salmonella	Enterobacteriaceae	Enterobacterales	Gammaproteobacteria	Proteobacteria	Bacteria	86262	83146	EcoC9ORF14615P	R_subunit
SRR10007519_Salmonella_enterica_1_92372_2_p.fa	Salmonella enterica	NA	Salmonella enterica	Salmonella	Enterobacteriaceae	Enterobacterales	Gammaproteobacteria	Proteobacteria	Bacteria	21764	18648	EcoC9ORF14615P	R_subunit
E.coli_SRR9984656_0_96041_1_p.fa	Escherichia coli	NA	Escherichia coli	Escherichia	Enterobacteriaceae	Enterobacterales	Gammaproteobacteria	Proteobacteria	Bacteria	57011	53895	EcoC9ORF14615P	R_subunit
E.coli_ERR1822588_0_94079_1_p.fa	Escherichia coli	NA	Escherichia coli	Escherichia	Enterobacteriaceae	Enterobacterales	Gammaproteobacteria	Proteobacteria	Bacteria	49877	46761	EcoC9ORF14615P	R_subunit
E.coli_SRR4017896_0_92356_1_p.fa	Escherichia coli	NA	Escherichia coli	Escherichia	Enterobacteriaceae	Enterobacterales	Gammaproteobacteria	Proteobacteria	Bacteria	41734	44850	EcoC9ORF14615P	R_subunit
E.coli_SRR9913990_0_90203_1_p.fa	Escherichia coli	NA	Escherichia coli	Escherichia	Enterobacteriaceae	Enterobacterales	Gammaproteobacteria	Proteobacteria	Bacteria	48587	45471	EcoC9ORF14615P	R_subunit
E.coli_SRR9984529_0_95841_1_p.fa	Escherichia coli	NA	Escherichia coli	Escherichia	Enterobacteriaceae	Enterobacterales	Gammaproteobacteria	Proteobacteria	Bacteria	66564	63448	EcoC9ORF14615P	R_subunit
E.coli_SRR7270947_0_91218_2_p.fa	Escherichia coli	NA	Escherichia coli	Escherichia	Enterobacteriaceae	Enterobacterales	Gammaproteobacteria	Proteobacteria	Bacteria	49714	46598	EcoC9ORF14615P	R_subunit
E.coli_ERR1618958_0_91439_1_p.fa	Escherichia coli	NA	Escherichia coli	Escherichia	Enterobacteriaceae	Enterobacterales	Gammaproteobacteria	Proteobacteria	Bacteria	78860	81976	EcoC9ORF14615P	R_subunit
E.coli_ERR1618976_0_95541_1_p.fa	Escherichia coli	NA	Escherichia coli	Escherichia	Enterobacteriaceae	Enterobacterales	Gammaproteobacteria	Proteobacteria	Bacteria	54314	51198	EcoC9ORF14615P	R_subunit
SRR9030340_Salmonella_enterica_0_95298_2_p.fa	Salmonella enterica	NA	Salmonella enterica	Salmonella	Enterobacteriaceae	Enterobacterales	Gammaproteobacteria	Proteobacteria	Bacteria	1	3067	EcoC9ORF14615P	R_subunit
E.coli_ERR1217048_1_93844_1_p.fa	Escherichia coli	NA	Escherichia coli	Escherichia	Enterobacteriaceae	Enterobacterales	Gammaproteobacteria	Proteobacteria	Bacteria	40211	43327	EcoC9ORF14615P	R_subunit
E.coli_ERR1217048_0_93769_1_p.fa	Escherichia coli	NA	Escherichia coli	Escherichia	Enterobacteriaceae	Enterobacterales	Gammaproteobacteria	Proteobacteria	Bacteria	53265	50149	EcoC9ORF14615P	R_subunit
E.coli_ERR1946884_0_93348_1_p.fa	Escherichia coli	NA	Escherichia coli	Escherichia	Enterobacteriaceae	Enterobacterales	Gammaproteobacteria	Proteobacteria	Bacteria	50740	47624	EcoC9ORF14615P	R_subunit
E.coli_ERR1946885_0_93837_1_p.fa	Escherichia coli	NA	Escherichia coli	Escherichia	Enterobacteriaceae	Enterobacterales	Gammaproteobacteria	Proteobacteria	Bacteria	53748	50632	EcoC9ORF14615P	R_subunit
E.coli_ERR1618445_0_97177_1_p.fa	Escherichia coli	NA	Escherichia coli	Escherichia	Enterobacteriaceae	Enterobacterales	Gammaproteobacteria	Proteobacteria	Bacteria	36607	39723	EcoC9ORF14615P	R_subunit
E.coli_ERR2237981_0_89328_1_p.fa	Escherichia coli	NA	Escherichia coli	Escherichia	Enterobacteriaceae	Enterobacterales	Gammaproteobacteria	Proteobacteria	Bacteria	2927	1	EcoC9ORF14615P	R_subunit
SRR5514223_Klebsiella_pneumoniae_1_85644_1_p.fa	Klebsiella pneumoniae	NA	Klebsiella pneumoniae	Klebsiella	Enterobacteriaceae	Enterobacterales	Gammaproteobacteria	Proteobacteria	Bacteria	74645	77760	EcoC9ORF14615P	R_subunit
E.coli_SRR9932339_0_94436_1_p.fa	Escherichia coli	NA	Escherichia coli	Escherichia	Enterobacteriaceae	Enterobacterales	Gammaproteobacteria	Proteobacteria	Bacteria	43078	46194	EcoCA08ORFAP	R_subunit
E.coli_SRR9050641_1_19023_1_p.fa	Escherichia coli	NA	Escherichia coli	Escherichia	Enterobacteriaceae	Enterobacterales	Gammaproteobacteria	Proteobacteria	Bacteria	13324	16440	EcoCA08ORFAP	R_subunit
E.coli_ERR1195656_0_92802_1_p.fa	Escherichia coli	NA	Escherichia coli	Escherichia	Enterobacteriaceae	Enterobacterales	Gammaproteobacteria	Proteobacteria	Bacteria	10900	14016	EcoCA08ORFAP	R_subunit
SRR3231412_Salmonella_enterica_subsp._enterica_serovar_Derby_1_92372_1_p.fa	Salmonella enterica subsp. enterica serovar Derby	Salmonella enterica subsp. enterica	Salmonella enterica	Salmonella	Enterobacteriaceae	Enterobacterales	Gammaproteobacteria	Proteobacteria	Bacteria	31426	34542	EcoCA08ORFAP	R_subunit
SRR10007519_Salmonella_enterica_1_92372_2_p.fa	Salmonella enterica	NA	Salmonella enterica	Salmonella	Enterobacteriaceae	Enterobacterales	Gammaproteobacteria	Proteobacteria	Bacteria	21764	18648	EcoCA08ORFAP	R_subunit
E.coli_SRR8095571_0_99023_1_p.fa	Escherichia coli	NA	Escherichia coli	Escherichia	Enterobacteriaceae	Enterobacterales	Gammaproteobacteria	Proteobacteria	Bacteria	47394	50510	EcoCA08ORFAP	R_subunit
E.coli_SRR5666514_0_96065_2_p.fa	Escherichia coli	NA	Escherichia coli	Escherichia	Enterobacteriaceae	Enterobacterales	Gammaproteobacteria	Proteobacteria	Bacteria	58576	55460	EcoCA08ORFAP	R_subunit
E.coli_ERR1822588_0_94079_1_p.fa	Escherichia coli	NA	Escherichia coli	Escherichia	Enterobacteriaceae	Enterobacterales	Gammaproteobacteria	Proteobacteria	Bacteria	49877	46761	EcoCA08ORFAP	R_subunit
E.coli_SRR4017896_0_92356_1_p.fa	Escherichia coli	NA	Escherichia coli	Escherichia	Enterobacteriaceae	Enterobacterales	Gammaproteobacteria	Proteobacteria	Bacteria	41734	44850	EcoCA08ORFAP	R_subunit
E.coli_SRR9913990_0_90203_1_p.fa	Escherichia coli	NA	Escherichia coli	Escherichia	Enterobacteriaceae	Enterobacterales	Gammaproteobacteria	Proteobacteria	Bacteria	48587	45471	EcoCA08ORFAP	R_subunit
E.coli_SRR9984529_0_95841_1_p.fa	Escherichia coli	NA	Escherichia coli	Escherichia	Enterobacteriaceae	Enterobacterales	Gammaproteobacteria	Proteobacteria	Bacteria	66564	63448	EcoCA08ORFAP	R_subunit
E.coli_SRR7270947_0_91218_2_p.fa	Escherichia coli	NA	Escherichia coli	Escherichia	Enterobacteriaceae	Enterobacterales	Gammaproteobacteria	Proteobacteria	Bacteria	49714	46598	EcoCA08ORFAP	R_subunit
E.coli_ERR1618958_0_91439_1_p.fa	Escherichia coli	NA	Escherichia coli	Escherichia	Enterobacteriaceae	Enterobacterales	Gammaproteobacteria	Proteobacteria	Bacteria	78860	81976	EcoCA08ORFAP	R_subunit
SRR3295880_Salmonella_enterica_subsp._enterica_serovar_Derby_1_89383_1_p.fa	Salmonella enterica subsp. enterica serovar Derby	Salmonella enterica subsp. enterica	Salmonella enterica	Salmonella	Enterobacteriaceae	Enterobacterales	Gammaproteobacteria	Proteobacteria	Bacteria	86262	83146	EcoCA08ORFAP	R_subunit
E.coli_SRR7096231_0_29122_2_p.fa	Escherichia coli	NA	Escherichia coli	Escherichia	Enterobacteriaceae	Enterobacterales	Gammaproteobacteria	Proteobacteria	Bacteria	19191	22307	EcoCA08ORFAP	R_subunit
E.coli_SRR3180702_0_92545_1_p.fa	Escherichia coli	NA	Escherichia coli	Escherichia	Enterobacteriaceae	Enterobacterales	Gammaproteobacteria	Proteobacteria	Bacteria	54378	51262	EcoCA08ORFAP	R_subunit
E.coli_SRR6111787_0_64727_1_p.fa	Escherichia coli	NA	Escherichia coli	Escherichia	Enterobacteriaceae	Enterobacterales	Gammaproteobacteria	Proteobacteria	Bacteria	63582	60466	EcoCA08ORFAP	R_subunit
E.coli_ERR1217048_1_93844_1_p.fa	Escherichia coli	NA	Escherichia coli	Escherichia	Enterobacteriaceae	Enterobacterales	Gammaproteobacteria	Proteobacteria	Bacteria	40211	43327	EcoCA08ORFAP	R_subunit
E.coli_ERR1217048_0_93769_1_p.fa	Escherichia coli	NA	Escherichia coli	Escherichia	Enterobacteriaceae	Enterobacterales	Gammaproteobacteria	Proteobacteria	Bacteria	53265	50149	EcoCA08ORFAP	R_subunit
E.coli_ERR1946884_0_93348_1_p.fa	Escherichia coli	NA	Escherichia coli	Escherichia	Enterobacteriaceae	Enterobacterales	Gammaproteobacteria	Proteobacteria	Bacteria	50740	47624	EcoCA08ORFAP	R_subunit
E.coli_ERR1946885_0_93837_1_p.fa	Escherichia coli	NA	Escherichia coli	Escherichia	Enterobacteriaceae	Enterobacterales	Gammaproteobacteria	Proteobacteria	Bacteria	53748	50632	EcoCA08ORFAP	R_subunit
E.coli_SRR8095699_0_51101_2_p.fa	Escherichia coli	NA	Escherichia coli	Escherichia	Enterobacteriaceae	Enterobacterales	Gammaproteobacteria	Proteobacteria	Bacteria	11190	14306	EcoCA08ORFAP	R_subunit
E.coli_SRR6427420_0_92945_1_p.fa	Escherichia coli	NA	Escherichia coli	Escherichia	Enterobacteriaceae	Enterobacterales	Gammaproteobacteria	Proteobacteria	Bacteria	53016	49900	EcoCA08ORFAP	R_subunit
E.coli_SRR9914084_0_92257_1_p.fa	Escherichia coli	NA	Escherichia coli	Escherichia	Enterobacteriaceae	Enterobacterales	Gammaproteobacteria	Proteobacteria	Bacteria	38391	41507	EcoCA08ORFAP	R_subunit
E.coli_SRR9324334_0_14829_1_p.fa	Escherichia coli	NA	Escherichia coli	Escherichia	Enterobacteriaceae	Enterobacterales	Gammaproteobacteria	Proteobacteria	Bacteria	10524	13640	EcoCA08ORFAP	R_subunit
E.coli_ERR1618038_0_93951_1_p.fa	Escherichia coli	NA	Escherichia coli	Escherichia	Enterobacteriaceae	Enterobacterales	Gammaproteobacteria	Proteobacteria	Bacteria	43028	46144	EcoCA08ORFAP	R_subunit
E.coli_ERR1055877_0_92150_1_p.fa	Escherichia coli	NA	Escherichia coli	Escherichia	Enterobacteriaceae	Enterobacterales	Gammaproteobacteria	Proteobacteria	Bacteria	53336	50220	EcoCA08ORFAP	R_subunit
E.coli_SRR9002404_0_46842_1_p.fa	Escherichia coli	NA	Escherichia coli	Escherichia	Enterobacteriaceae	Enterobacterales	Gammaproteobacteria	Proteobacteria	Bacteria	9898	13014	EcoCA08ORFAP	R_subunit
E.coli_SRR9105611_0_92903_1_p.fa	Escherichia coli	NA	Escherichia coli	Escherichia	Enterobacteriaceae	Enterobacterales	Gammaproteobacteria	Proteobacteria	Bacteria	42255	45371	EcoCA08ORFAP	R_subunit
SRR5985933_Salmonella_enterica_subsp._enterica_serovar_Typhimurium_0_91982_1_p.fa	Salmonella enterica subsp. enterica serovar Typhimurium	Salmonella enterica subsp. enterica	Salmonella enterica	Salmonella	Enterobacteriaceae	Enterobacterales	Gammaproteobacteria	Proteobacteria	Bacteria	50289	47173	EcoCA08ORFAP	R_subunit
SRR7122570_Salmonella_enterica_subsp._enterica_0_47819_1_p.fa	Salmonella enterica subsp. enterica	Salmonella enterica subsp. enterica	Salmonella enterica	Salmonella	Enterobacteriaceae	Enterobacterales	Gammaproteobacteria	Proteobacteria	Bacteria	9862	12978	EcoCA08ORFAP	R_subunit
SRR7157821_Salmonella_enterica_subsp._enterica_1_47819_1_p.fa	Salmonella enterica subsp. enterica	Salmonella enterica subsp. enterica	Salmonella enterica	Salmonella	Enterobacteriaceae	Enterobacterales	Gammaproteobacteria	Proteobacteria	Bacteria	9795	12911	EcoCA08ORFAP	R_subunit
SRR7188013_Salmonella_enterica_subsp._enterica_0_47819_1_p.fa	Salmonella enterica subsp. enterica	Salmonella enterica subsp. enterica	Salmonella enterica	Salmonella	Enterobacteriaceae	Enterobacterales	Gammaproteobacteria	Proteobacteria	Bacteria	9862	12978	EcoCA08ORFAP	R_subunit
SRR7257427_Salmonella_enterica_subsp._enterica_0_47819_1_p.fa	Salmonella enterica subsp. enterica	Salmonella enterica subsp. enterica	Salmonella enterica	Salmonella	Enterobacteriaceae	Enterobacterales	Gammaproteobacteria	Proteobacteria	Bacteria	9862	12978	EcoCA08ORFAP	R_subunit
SRR7275087_Salmonella_enterica_subsp._enterica_0_47819_1_p.fa	Salmonella enterica subsp. enterica	Salmonella enterica subsp. enterica	Salmonella enterica	Salmonella	Enterobacteriaceae	Enterobacterales	Gammaproteobacteria	Proteobacteria	Bacteria	9862	12978	EcoCA08ORFAP	R_subunit
SRR7292870_Salmonella_enterica_subsp._enterica_0_47819_1_p.fa	Salmonella enterica subsp. enterica	Salmonella enterica subsp. enterica	Salmonella enterica	Salmonella	Enterobacteriaceae	Enterobacterales	Gammaproteobacteria	Proteobacteria	Bacteria	38024	34908	EcoCA08ORFAP	R_subunit
SRR7408382_Salmonella_enterica_subsp._enterica_0_47819_1_p.fa	Salmonella enterica subsp. enterica	Salmonella enterica subsp. enterica	Salmonella enterica	Salmonella	Enterobacteriaceae	Enterobacterales	Gammaproteobacteria	Proteobacteria	Bacteria	38024	34908	EcoCA08ORFAP	R_subunit
SRR7439308_Salmonella_enterica_subsp._enterica_0_47819_1_p.fa	Salmonella enterica subsp. enterica	Salmonella enterica subsp. enterica	Salmonella enterica	Salmonella	Enterobacteriaceae	Enterobacterales	Gammaproteobacteria	Proteobacteria	Bacteria	9862	12978	EcoCA08ORFAP	R_subunit
SRR8554035_Salmonella_enterica_subsp._enterica_0_47819_1_p.fa	Salmonella enterica subsp. enterica	Salmonella enterica subsp. enterica	Salmonella enterica	Salmonella	Enterobacteriaceae	Enterobacterales	Gammaproteobacteria	Proteobacteria	Bacteria	9862	12978	EcoCA08ORFAP	R_subunit
E.coli_SRR4046422_0_94155_1_p.fa	Escherichia coli	NA	Escherichia coli	Escherichia	Enterobacteriaceae	Enterobacterales	Gammaproteobacteria	Proteobacteria	Bacteria	42590	45706	EcoCA08ORFAP	R_subunit
E.coli_SRR9984656_0_96041_1_p.fa	Escherichia coli	NA	Escherichia coli	Escherichia	Enterobacteriaceae	Enterobacterales	Gammaproteobacteria	Proteobacteria	Bacteria	57011	53895	EcoCA08ORFAP	R_subunit
E.coli_SRR7537043_0_96529_1_p.fa	Escherichia coli	NA	Escherichia coli	Escherichia	Enterobacteriaceae	Enterobacterales	Gammaproteobacteria	Proteobacteria	Bacteria	43431	46547	EcoCA08ORFAP	R_subunit
E.coli_ERR1617890_0_91842_1_p.fa	Escherichia coli	NA	Escherichia coli	Escherichia	Enterobacteriaceae	Enterobacterales	Gammaproteobacteria	Proteobacteria	Bacteria	39717	42833	EcoCA08ORFAP	R_subunit
E.coli_ERR1619012_0_91722_1_p.fa	Escherichia coli	NA	Escherichia coli	Escherichia	Enterobacteriaceae	Enterobacterales	Gammaproteobacteria	Proteobacteria	Bacteria	52423	49307	EcoCA08ORFAP	R_subunit
E.coli_ERR1619077_0_93195_1_p.fa	Escherichia coli	NA	Escherichia coli	Escherichia	Enterobacteriaceae	Enterobacterales	Gammaproteobacteria	Proteobacteria	Bacteria	52303	49187	EcoCA08ORFAP	R_subunit
E.coli_ERR1619118_0_93195_1_p.fa	Escherichia coli	NA	Escherichia coli	Escherichia	Enterobacteriaceae	Enterobacterales	Gammaproteobacteria	Proteobacteria	Bacteria	52303	49187	EcoCA08ORFAP	R_subunit
E.coli_ERR1619010_1_91722_1_p.fa	Escherichia coli	NA	Escherichia coli	Escherichia	Enterobacteriaceae	Enterobacterales	Gammaproteobacteria	Proteobacteria	Bacteria	39475	42591	EcoCA08ORFAP	R_subunit
E.coli_ERR1619010_0_91842_1_p.fa	Escherichia coli	NA	Escherichia coli	Escherichia	Enterobacteriaceae	Enterobacterales	Gammaproteobacteria	Proteobacteria	Bacteria	52367	49251	EcoCA08ORFAP	R_subunit
E.coli_ERR1618445_0_97177_1_p.fa	Escherichia coli	NA	Escherichia coli	Escherichia	Enterobacteriaceae	Enterobacterales	Gammaproteobacteria	Proteobacteria	Bacteria	36607	39723	EcoCA08ORFAP	R_subunit
E.coli_ERR1618976_0_95541_1_p.fa	Escherichia coli	NA	Escherichia coli	Escherichia	Enterobacteriaceae	Enterobacterales	Gammaproteobacteria	Proteobacteria	Bacteria	54314	51198	EcoCA08ORFAP	R_subunit
E.coli_ERR1619275_0_93151_1_p.fa	Escherichia coli	NA	Escherichia coli	Escherichia	Enterobacteriaceae	Enterobacterales	Gammaproteobacteria	Proteobacteria	Bacteria	51689	48573	EcoCA08ORFAP	R_subunit
E.coli_SRR9201951_0_94704_1_p.fa	Escherichia coli	NA	Escherichia coli	Escherichia	Enterobacteriaceae	Enterobacterales	Gammaproteobacteria	Proteobacteria	Bacteria	46427	49543	EcoCA08ORFAP	R_subunit
E.coli_ERR1417735_0_89744_1_p.fa	Escherichia coli	NA	Escherichia coli	Escherichia	Enterobacteriaceae	Enterobacterales	Gammaproteobacteria	Proteobacteria	Bacteria	38086	41202	EcoCA08ORFAP	R_subunit
E.coli_SRR6066432_0_96213_1_p.fa	Escherichia coli	NA	Escherichia coli	Escherichia	Enterobacteriaceae	Enterobacterales	Gammaproteobacteria	Proteobacteria	Bacteria	1759	4875	EcoCA08ORFAP	R_subunit
E.coli_SRR7468976_0_92938_1_p.fa	Escherichia coli	NA	Escherichia coli	Escherichia	Enterobacteriaceae	Enterobacterales	Gammaproteobacteria	Proteobacteria	Bacteria	19360	22476	EcoCA08ORFAP	R_subunit
E.coli_SRR8313113_0_90716_1_p.fa	Escherichia coli	NA	Escherichia coli	Escherichia	Enterobacteriaceae	Enterobacterales	Gammaproteobacteria	Proteobacteria	Bacteria	16128	19244	EcoCA08ORFAP	R_subunit
SRR3115211_Salmonella_enterica_subsp._enterica_serovar_4_1_91088_2_p.fa	Salmonella enterica subsp. enterica	Salmonella enterica subsp. enterica	Salmonella enterica	Salmonella	Enterobacteriaceae	Enterobacterales	Gammaproteobacteria	Proteobacteria	Bacteria	9946	6830	EcoCA08ORFAP	R_subunit
SRR9929222_Salmonella_enterica_1_90860_2_p.fa	Salmonella enterica	NA	Salmonella enterica	Salmonella	Enterobacteriaceae	Enterobacterales	Gammaproteobacteria	Proteobacteria	Bacteria	51994	48878	EcoCA08ORFAP	R_subunit
ERR2799209_Salmonella_enterica_subsp._enterica_0_47229_1_p.fa	Salmonella enterica subsp. enterica	Salmonella enterica subsp. enterica	Salmonella enterica	Salmonella	Enterobacteriaceae	Enterobacterales	Gammaproteobacteria	Proteobacteria	Bacteria	9623	12739	EcoCA08ORFAP	R_subunit
ERR2799211_Salmonella_enterica_subsp._enterica_1_47229_1_p.fa	Salmonella enterica subsp. enterica	Salmonella enterica subsp. enterica	Salmonella enterica	Salmonella	Enterobacteriaceae	Enterobacterales	Gammaproteobacteria	Proteobacteria	Bacteria	9803	12919	EcoCA08ORFAP	R_subunit
SRR7458621_Salmonella_enterica_subsp._enterica_serovar_Typhimurium_1_49003_1_p.fa	Salmonella enterica subsp. enterica serovar Typhimurium	Salmonella enterica subsp. enterica	Salmonella enterica	Salmonella	Enterobacteriaceae	Enterobacterales	Gammaproteobacteria	Proteobacteria	Bacteria	39226	36111	EcoCA08ORFAP	R_subunit
SRR9030340_Salmonella_enterica_0_95298_2_p.fa	Salmonella enterica	NA	Salmonella enterica	Salmonella	Enterobacteriaceae	Enterobacterales	Gammaproteobacteria	Proteobacteria	Bacteria	1	3067	EcoCA08ORFAP	R_subunit
E.coli_ERR2237981_0_89328_1_p.fa	Escherichia coli	NA	Escherichia coli	Escherichia	Enterobacteriaceae	Enterobacterales	Gammaproteobacteria	Proteobacteria	Bacteria	2927	1	EcoCA08ORFAP	R_subunit
E.coli_ERR1618276_0_94114_1_p.fa	Escherichia coli	NA	Escherichia coli	Escherichia	Enterobacteriaceae	Enterobacterales	Gammaproteobacteria	Proteobacteria	Bacteria	53361	50510	EcoCA08ORFAP	R_subunit
E.coli_ERR1618972_0_92888_1_p.fa	Escherichia coli	NA	Escherichia coli	Escherichia	Enterobacteriaceae	Enterobacterales	Gammaproteobacteria	Proteobacteria	Bacteria	57281	54430	EcoCA08ORFAP	R_subunit
E.coli_SRR2014841_0_24933_1_p.fa	Escherichia coli	NA	Escherichia coli	Escherichia	Enterobacteriaceae	Enterobacterales	Gammaproteobacteria	Proteobacteria	Bacteria	14681	11830	EcoCA08ORFAP	R_subunit
E.coli_ERR2238112_0_95716_1_p.fa	Escherichia coli	NA	Escherichia coli	Escherichia	Enterobacteriaceae	Enterobacterales	Gammaproteobacteria	Proteobacteria	Bacteria	40552	43403	EcoCA08ORFAP	R_subunit
SRR5514223_Klebsiella_pneumoniae_1_85644_1_p.fa	Klebsiella pneumoniae	NA	Klebsiella pneumoniae	Klebsiella	Enterobacteriaceae	Enterobacterales	Gammaproteobacteria	Proteobacteria	Bacteria	74645	77753	EcoCA08ORFAP	R_subunit
E.coli_SRR8110917_0_47127_1_p.fa	Escherichia coli	NA	Escherichia coli	Escherichia	Enterobacteriaceae	Enterobacterales	Gammaproteobacteria	Proteobacteria	Bacteria	19169	15930	EcoCGEORF5870P	R_subunit
E.coli_SRR5666514_0_96065_2_p.fa	Escherichia coli	NA	Escherichia coli	Escherichia	Enterobacteriaceae	Enterobacterales	Gammaproteobacteria	Proteobacteria	Bacteria	58576	55461	EcoCI5IP	R_subunit
SRR3295880_Salmonella_enterica_subsp._enterica_serovar_Derby_1_89383_1_p.fa	Salmonella enterica subsp. enterica serovar Derby	Salmonella enterica subsp. enterica	Salmonella enterica	Salmonella	Enterobacteriaceae	Enterobacterales	Gammaproteobacteria	Proteobacteria	Bacteria	86262	83147	EcoCI5IP	R_subunit
E.coli_ERR1618976_0_95541_1_p.fa	Escherichia coli	NA	Escherichia coli	Escherichia	Enterobacteriaceae	Enterobacterales	Gammaproteobacteria	Proteobacteria	Bacteria	54314	51199	EcoCI5IP	R_subunit
E.coli_SRR9932339_0_94436_1_p.fa	Escherichia coli	NA	Escherichia coli	Escherichia	Enterobacteriaceae	Enterobacterales	Gammaproteobacteria	Proteobacteria	Bacteria	43078	46184	EcoCI5IP	R_subunit
SRR3231412_Salmonella_enterica_subsp._enterica_serovar_Derby_1_92372_1_p.fa	Salmonella enterica subsp. enterica serovar Derby	Salmonella enterica subsp. enterica	Salmonella enterica	Salmonella	Enterobacteriaceae	Enterobacterales	Gammaproteobacteria	Proteobacteria	Bacteria	31426	34532	EcoCI5IP	R_subunit
SRR10007519_Salmonella_enterica_1_92372_2_p.fa	Salmonella enterica	NA	Salmonella enterica	Salmonella	Enterobacteriaceae	Enterobacterales	Gammaproteobacteria	Proteobacteria	Bacteria	21764	18649	EcoCI5IP	R_subunit
E.coli_SRR4046422_0_94155_1_p.fa	Escherichia coli	NA	Escherichia coli	Escherichia	Enterobacteriaceae	Enterobacterales	Gammaproteobacteria	Proteobacteria	Bacteria	42590	45696	EcoCI5IP	R_subunit
E.coli_SRR9201951_0_94704_1_p.fa	Escherichia coli	NA	Escherichia coli	Escherichia	Enterobacteriaceae	Enterobacterales	Gammaproteobacteria	Proteobacteria	Bacteria	46427	49533	EcoCI5IP	R_subunit
E.coli_ERR1217048_1_93844_1_p.fa	Escherichia coli	NA	Escherichia coli	Escherichia	Enterobacteriaceae	Enterobacterales	Gammaproteobacteria	Proteobacteria	Bacteria	40211	43317	EcoCI5IP	R_subunit
E.coli_ERR1217048_0_93769_1_p.fa	Escherichia coli	NA	Escherichia coli	Escherichia	Enterobacteriaceae	Enterobacterales	Gammaproteobacteria	Proteobacteria	Bacteria	53265	50150	EcoCI5IP	R_subunit
E.coli_ERR1946884_0_93348_1_p.fa	Escherichia coli	NA	Escherichia coli	Escherichia	Enterobacteriaceae	Enterobacterales	Gammaproteobacteria	Proteobacteria	Bacteria	50740	47625	EcoCI5IP	R_subunit
E.coli_ERR1946885_0_93837_1_p.fa	Escherichia coli	NA	Escherichia coli	Escherichia	Enterobacteriaceae	Enterobacterales	Gammaproteobacteria	Proteobacteria	Bacteria	53748	50633	EcoCI5IP	R_subunit
E.coli_SRR7537043_0_96529_1_p.fa	Escherichia coli	NA	Escherichia coli	Escherichia	Enterobacteriaceae	Enterobacterales	Gammaproteobacteria	Proteobacteria	Bacteria	43431	46537	EcoCI5IP	R_subunit
E.coli_ERR1417735_0_89744_1_p.fa	Escherichia coli	NA	Escherichia coli	Escherichia	Enterobacteriaceae	Enterobacterales	Gammaproteobacteria	Proteobacteria	Bacteria	38086	41192	EcoCI5IP	R_subunit
E.coli_SRR6066432_0_96213_1_p.fa	Escherichia coli	NA	Escherichia coli	Escherichia	Enterobacteriaceae	Enterobacterales	Gammaproteobacteria	Proteobacteria	Bacteria	1759	4865	EcoCI5IP	R_subunit
E.coli_SRR7468976_0_92938_1_p.fa	Escherichia coli	NA	Escherichia coli	Escherichia	Enterobacteriaceae	Enterobacterales	Gammaproteobacteria	Proteobacteria	Bacteria	19360	22466	EcoCI5IP	R_subunit
E.coli_SRR8313113_0_90716_1_p.fa	Escherichia coli	NA	Escherichia coli	Escherichia	Enterobacteriaceae	Enterobacterales	Gammaproteobacteria	Proteobacteria	Bacteria	16128	19234	EcoCI5IP	R_subunit
SRR3115211_Salmonella_enterica_subsp._enterica_serovar_4_1_91088_2_p.fa	Salmonella enterica subsp. enterica	Salmonella enterica subsp. enterica	Salmonella enterica	Salmonella	Enterobacteriaceae	Enterobacterales	Gammaproteobacteria	Proteobacteria	Bacteria	9946	6831	EcoCI5IP	R_subunit
SRR9929222_Salmonella_enterica_1_90860_2_p.fa	Salmonella enterica	NA	Salmonella enterica	Salmonella	Enterobacteriaceae	Enterobacterales	Gammaproteobacteria	Proteobacteria	Bacteria	51994	48879	EcoCI5IP	R_subunit
ERR2799209_Salmonella_enterica_subsp._enterica_0_47229_1_p.fa	Salmonella enterica subsp. enterica	Salmonella enterica subsp. enterica	Salmonella enterica	Salmonella	Enterobacteriaceae	Enterobacterales	Gammaproteobacteria	Proteobacteria	Bacteria	9623	12729	EcoCI5IP	R_subunit
ERR2799211_Salmonella_enterica_subsp._enterica_1_47229_1_p.fa	Salmonella enterica subsp. enterica	Salmonella enterica subsp. enterica	Salmonella enterica	Salmonella	Enterobacteriaceae	Enterobacterales	Gammaproteobacteria	Proteobacteria	Bacteria	9803	12909	EcoCI5IP	R_subunit
E.coli_ERR1617890_0_91842_1_p.fa	Escherichia coli	NA	Escherichia coli	Escherichia	Enterobacteriaceae	Enterobacterales	Gammaproteobacteria	Proteobacteria	Bacteria	39717	42823	EcoCI5IP	R_subunit
E.coli_ERR1619012_0_91722_1_p.fa	Escherichia coli	NA	Escherichia coli	Escherichia	Enterobacteriaceae	Enterobacterales	Gammaproteobacteria	Proteobacteria	Bacteria	52423	49308	EcoCI5IP	R_subunit
E.coli_ERR1619077_0_93195_1_p.fa	Escherichia coli	NA	Escherichia coli	Escherichia	Enterobacteriaceae	Enterobacterales	Gammaproteobacteria	Proteobacteria	Bacteria	52303	49188	EcoCI5IP	R_subunit
E.coli_ERR1619118_0_93195_1_p.fa	Escherichia coli	NA	Escherichia coli	Escherichia	Enterobacteriaceae	Enterobacterales	Gammaproteobacteria	Proteobacteria	Bacteria	52303	49188	EcoCI5IP	R_subunit
E.coli_ERR1619010_1_91722_1_p.fa	Escherichia coli	NA	Escherichia coli	Escherichia	Enterobacteriaceae	Enterobacterales	Gammaproteobacteria	Proteobacteria	Bacteria	39475	42581	EcoCI5IP	R_subunit
E.coli_ERR1619010_0_91842_1_p.fa	Escherichia coli	NA	Escherichia coli	Escherichia	Enterobacteriaceae	Enterobacterales	Gammaproteobacteria	Proteobacteria	Bacteria	52367	49252	EcoCI5IP	R_subunit
SRR7458621_Salmonella_enterica_subsp._enterica_serovar_Typhimurium_1_49003_1_p.fa	Salmonella enterica subsp. enterica serovar Typhimurium	Salmonella enterica subsp. enterica	Salmonella enterica	Salmonella	Enterobacteriaceae	Enterobacterales	Gammaproteobacteria	Proteobacteria	Bacteria	39226	36112	EcoCI5IP	R_subunit
E.coli_SRR9050641_1_19023_1_p.fa	Escherichia coli	NA	Escherichia coli	Escherichia	Enterobacteriaceae	Enterobacterales	Gammaproteobacteria	Proteobacteria	Bacteria	13324	16430	EcoCI5IP	R_subunit
E.coli_ERR1618445_0_97177_1_p.fa	Escherichia coli	NA	Escherichia coli	Escherichia	Enterobacteriaceae	Enterobacterales	Gammaproteobacteria	Proteobacteria	Bacteria	36607	39713	EcoCI5IP	R_subunit
E.coli_ERR1195656_0_92802_1_p.fa	Escherichia coli	NA	Escherichia coli	Escherichia	Enterobacteriaceae	Enterobacterales	Gammaproteobacteria	Proteobacteria	Bacteria	10900	14006	EcoCI5IP	R_subunit
E.coli_SRR8095571_0_99023_1_p.fa	Escherichia coli	NA	Escherichia coli	Escherichia	Enterobacteriaceae	Enterobacterales	Gammaproteobacteria	Proteobacteria	Bacteria	47394	50500	EcoCI5IP	R_subunit
E.coli_SRR8095699_0_51101_2_p.fa	Escherichia coli	NA	Escherichia coli	Escherichia	Enterobacteriaceae	Enterobacterales	Gammaproteobacteria	Proteobacteria	Bacteria	11190	14296	EcoCI5IP	R_subunit
E.coli_ERR1822588_0_94079_1_p.fa	Escherichia coli	NA	Escherichia coli	Escherichia	Enterobacteriaceae	Enterobacterales	Gammaproteobacteria	Proteobacteria	Bacteria	49877	46762	EcoCI5IP	R_subunit
E.coli_SRR4017896_0_92356_1_p.fa	Escherichia coli	NA	Escherichia coli	Escherichia	Enterobacteriaceae	Enterobacterales	Gammaproteobacteria	Proteobacteria	Bacteria	41734	44840	EcoCI5IP	R_subunit
E.coli_SRR6427420_0_92945_1_p.fa	Escherichia coli	NA	Escherichia coli	Escherichia	Enterobacteriaceae	Enterobacterales	Gammaproteobacteria	Proteobacteria	Bacteria	53016	49901	EcoCI5IP	R_subunit
E.coli_SRR9913990_0_90203_1_p.fa	Escherichia coli	NA	Escherichia coli	Escherichia	Enterobacteriaceae	Enterobacterales	Gammaproteobacteria	Proteobacteria	Bacteria	48587	45472	EcoCI5IP	R_subunit
E.coli_SRR9914084_0_92257_1_p.fa	Escherichia coli	NA	Escherichia coli	Escherichia	Enterobacteriaceae	Enterobacterales	Gammaproteobacteria	Proteobacteria	Bacteria	38391	41497	EcoCI5IP	R_subunit
E.coli_SRR9984529_0_95841_1_p.fa	Escherichia coli	NA	Escherichia coli	Escherichia	Enterobacteriaceae	Enterobacterales	Gammaproteobacteria	Proteobacteria	Bacteria	66564	63449	EcoCI5IP	R_subunit
E.coli_SRR7270947_0_91218_2_p.fa	Escherichia coli	NA	Escherichia coli	Escherichia	Enterobacteriaceae	Enterobacterales	Gammaproteobacteria	Proteobacteria	Bacteria	49714	46599	EcoCI5IP	R_subunit
E.coli_ERR1618958_0_91439_1_p.fa	Escherichia coli	NA	Escherichia coli	Escherichia	Enterobacteriaceae	Enterobacterales	Gammaproteobacteria	Proteobacteria	Bacteria	78860	81966	EcoCI5IP	R_subunit
E.coli_ERR1055877_0_92150_1_p.fa	Escherichia coli	NA	Escherichia coli	Escherichia	Enterobacteriaceae	Enterobacterales	Gammaproteobacteria	Proteobacteria	Bacteria	53336	50221	EcoCI5IP	R_subunit
E.coli_SRR9105611_0_92903_1_p.fa	Escherichia coli	NA	Escherichia coli	Escherichia	Enterobacteriaceae	Enterobacterales	Gammaproteobacteria	Proteobacteria	Bacteria	42255	45361	EcoCI5IP	R_subunit
SRR5985933_Salmonella_enterica_subsp._enterica_serovar_Typhimurium_0_91982_1_p.fa	Salmonella enterica subsp. enterica serovar Typhimurium	Salmonella enterica subsp. enterica	Salmonella enterica	Salmonella	Enterobacteriaceae	Enterobacterales	Gammaproteobacteria	Proteobacteria	Bacteria	50289	47174	EcoCI5IP	R_subunit
SRR7122570_Salmonella_enterica_subsp._enterica_0_47819_1_p.fa	Salmonella enterica subsp. enterica	Salmonella enterica subsp. enterica	Salmonella enterica	Salmonella	Enterobacteriaceae	Enterobacterales	Gammaproteobacteria	Proteobacteria	Bacteria	9862	12968	EcoCI5IP	R_subunit
SRR7157821_Salmonella_enterica_subsp._enterica_1_47819_1_p.fa	Salmonella enterica subsp. enterica	Salmonella enterica subsp. enterica	Salmonella enterica	Salmonella	Enterobacteriaceae	Enterobacterales	Gammaproteobacteria	Proteobacteria	Bacteria	9795	12901	EcoCI5IP	R_subunit
SRR7188013_Salmonella_enterica_subsp._enterica_0_47819_1_p.fa	Salmonella enterica subsp. enterica	Salmonella enterica subsp. enterica	Salmonella enterica	Salmonella	Enterobacteriaceae	Enterobacterales	Gammaproteobacteria	Proteobacteria	Bacteria	9862	12968	EcoCI5IP	R_subunit
SRR7257427_Salmonella_enterica_subsp._enterica_0_47819_1_p.fa	Salmonella enterica subsp. enterica	Salmonella enterica subsp. enterica	Salmonella enterica	Salmonella	Enterobacteriaceae	Enterobacterales	Gammaproteobacteria	Proteobacteria	Bacteria	9862	12968	EcoCI5IP	R_subunit
SRR7275087_Salmonella_enterica_subsp._enterica_0_47819_1_p.fa	Salmonella enterica subsp. enterica	Salmonella enterica subsp. enterica	Salmonella enterica	Salmonella	Enterobacteriaceae	Enterobacterales	Gammaproteobacteria	Proteobacteria	Bacteria	9862	12968	EcoCI5IP	R_subunit
SRR7292870_Salmonella_enterica_subsp._enterica_0_47819_1_p.fa	Salmonella enterica subsp. enterica	Salmonella enterica subsp. enterica	Salmonella enterica	Salmonella	Enterobacteriaceae	Enterobacterales	Gammaproteobacteria	Proteobacteria	Bacteria	38024	34909	EcoCI5IP	R_subunit
SRR7408382_Salmonella_enterica_subsp._enterica_0_47819_1_p.fa	Salmonella enterica subsp. enterica	Salmonella enterica subsp. enterica	Salmonella enterica	Salmonella	Enterobacteriaceae	Enterobacterales	Gammaproteobacteria	Proteobacteria	Bacteria	38024	34909	EcoCI5IP	R_subunit
SRR7439308_Salmonella_enterica_subsp._enterica_0_47819_1_p.fa	Salmonella enterica subsp. enterica	Salmonella enterica subsp. enterica	Salmonella enterica	Salmonella	Enterobacteriaceae	Enterobacterales	Gammaproteobacteria	Proteobacteria	Bacteria	9862	12968	EcoCI5IP	R_subunit
SRR8554035_Salmonella_enterica_subsp._enterica_0_47819_1_p.fa	Salmonella enterica subsp. enterica	Salmonella enterica subsp. enterica	Salmonella enterica	Salmonella	Enterobacteriaceae	Enterobacterales	Gammaproteobacteria	Proteobacteria	Bacteria	9862	12968	EcoCI5IP	R_subunit
E.coli_ERR1619275_0_93151_1_p.fa	Escherichia coli	NA	Escherichia coli	Escherichia	Enterobacteriaceae	Enterobacterales	Gammaproteobacteria	Proteobacteria	Bacteria	51689	48574	EcoCI5IP	R_subunit
E.coli_ERR1618038_0_93951_1_p.fa	Escherichia coli	NA	Escherichia coli	Escherichia	Enterobacteriaceae	Enterobacterales	Gammaproteobacteria	Proteobacteria	Bacteria	43028	46134	EcoCI5IP	R_subunit
SRR9030340_Salmonella_enterica_0_95298_2_p.fa	Salmonella enterica	NA	Salmonella enterica	Salmonella	Enterobacteriaceae	Enterobacterales	Gammaproteobacteria	Proteobacteria	Bacteria	1	3057	EcoCI5IP	R_subunit
E.coli_SRR9324334_0_14829_1_p.fa	Escherichia coli	NA	Escherichia coli	Escherichia	Enterobacteriaceae	Enterobacterales	Gammaproteobacteria	Proteobacteria	Bacteria	10524	13627	EcoCI5IP	R_subunit
E.coli_SRR3180702_0_92545_1_p.fa	Escherichia coli	NA	Escherichia coli	Escherichia	Enterobacteriaceae	Enterobacterales	Gammaproteobacteria	Proteobacteria	Bacteria	54378	51263	EcoCI5IP	R_subunit
E.coli_SRR6111787_0_64727_1_p.fa	Escherichia coli	NA	Escherichia coli	Escherichia	Enterobacteriaceae	Enterobacterales	Gammaproteobacteria	Proteobacteria	Bacteria	63582	60467	EcoCI5IP	R_subunit
E.coli_SRR9002404_0_46842_1_p.fa	Escherichia coli	NA	Escherichia coli	Escherichia	Enterobacteriaceae	Enterobacterales	Gammaproteobacteria	Proteobacteria	Bacteria	9898	13004	EcoCI5IP	R_subunit
E.coli_SRR9984656_0_96041_1_p.fa	Escherichia coli	NA	Escherichia coli	Escherichia	Enterobacteriaceae	Enterobacterales	Gammaproteobacteria	Proteobacteria	Bacteria	57011	53896	EcoCI5IP	R_subunit
E.coli_SRR7096231_0_29122_2_p.fa	Escherichia coli	NA	Escherichia coli	Escherichia	Enterobacteriaceae	Enterobacterales	Gammaproteobacteria	Proteobacteria	Bacteria	19191	22297	EcoCI5IP	R_subunit
E.coli_ERR2237981_0_89328_1_p.fa	Escherichia coli	NA	Escherichia coli	Escherichia	Enterobacteriaceae	Enterobacterales	Gammaproteobacteria	Proteobacteria	Bacteria	2927	1	EcoCI5IP	R_subunit
E.coli_ERR2238112_0_95716_1_p.fa	Escherichia coli	NA	Escherichia coli	Escherichia	Enterobacteriaceae	Enterobacterales	Gammaproteobacteria	Proteobacteria	Bacteria	40552	43393	EcoCI5IP	R_subunit
E.coli_ERR1618276_0_94114_1_p.fa	Escherichia coli	NA	Escherichia coli	Escherichia	Enterobacteriaceae	Enterobacterales	Gammaproteobacteria	Proteobacteria	Bacteria	53361	50511	EcoCI5IP	R_subunit
E.coli_ERR1618972_0_92888_1_p.fa	Escherichia coli	NA	Escherichia coli	Escherichia	Enterobacteriaceae	Enterobacterales	Gammaproteobacteria	Proteobacteria	Bacteria	57281	54431	EcoCI5IP	R_subunit
E.coli_SRR2014841_0_24933_1_p.fa	Escherichia coli	NA	Escherichia coli	Escherichia	Enterobacteriaceae	Enterobacterales	Gammaproteobacteria	Proteobacteria	Bacteria	14681	11831	EcoCI5IP	R_subunit
SRR5514223_Klebsiella_pneumoniae_1_85644_1_p.fa	Klebsiella pneumoniae	NA	Klebsiella pneumoniae	Klebsiella	Enterobacteriaceae	Enterobacterales	Gammaproteobacteria	Proteobacteria	Bacteria	74645	77742	EcoCI5IP	R_subunit
E.coli_ERR1618976_0_95541_1_p.fa	Escherichia coli	NA	Escherichia coli	Escherichia	Enterobacteriaceae	Enterobacterales	Gammaproteobacteria	Proteobacteria	Bacteria	54314	51198	EcoCP53ORF25485P	R_subunit
E.coli_SRR7537043_0_96529_1_p.fa	Escherichia coli	NA	Escherichia coli	Escherichia	Enterobacteriaceae	Enterobacterales	Gammaproteobacteria	Proteobacteria	Bacteria	43431	46547	EcoCP53ORF25485P	R_subunit
E.coli_SRR5666514_0_96065_2_p.fa	Escherichia coli	NA	Escherichia coli	Escherichia	Enterobacteriaceae	Enterobacterales	Gammaproteobacteria	Proteobacteria	Bacteria	58576	55460	EcoCP53ORF25485P	R_subunit
E.coli_ERR1055877_0_92150_1_p.fa	Escherichia coli	NA	Escherichia coli	Escherichia	Enterobacteriaceae	Enterobacterales	Gammaproteobacteria	Proteobacteria	Bacteria	53336	50220	EcoCP53ORF25485P	R_subunit
E.coli_SRR8095571_0_99023_1_p.fa	Escherichia coli	NA	Escherichia coli	Escherichia	Enterobacteriaceae	Enterobacterales	Gammaproteobacteria	Proteobacteria	Bacteria	47394	50510	EcoCP53ORF25485P	R_subunit
E.coli_SRR9105611_0_92903_1_p.fa	Escherichia coli	NA	Escherichia coli	Escherichia	Enterobacteriaceae	Enterobacterales	Gammaproteobacteria	Proteobacteria	Bacteria	42255	45371	EcoCP53ORF25485P	R_subunit
SRR5985933_Salmonella_enterica_subsp._enterica_serovar_Typhimurium_0_91982_1_p.fa	Salmonella enterica subsp. enterica serovar Typhimurium	Salmonella enterica subsp. enterica	Salmonella enterica	Salmonella	Enterobacteriaceae	Enterobacterales	Gammaproteobacteria	Proteobacteria	Bacteria	50289	47173	EcoCP53ORF25485P	R_subunit
SRR7122570_Salmonella_enterica_subsp._enterica_0_47819_1_p.fa	Salmonella enterica subsp. enterica	Salmonella enterica subsp. enterica	Salmonella enterica	Salmonella	Enterobacteriaceae	Enterobacterales	Gammaproteobacteria	Proteobacteria	Bacteria	9862	12978	EcoCP53ORF25485P	R_subunit
SRR7157821_Salmonella_enterica_subsp._enterica_1_47819_1_p.fa	Salmonella enterica subsp. enterica	Salmonella enterica subsp. enterica	Salmonella enterica	Salmonella	Enterobacteriaceae	Enterobacterales	Gammaproteobacteria	Proteobacteria	Bacteria	9795	12911	EcoCP53ORF25485P	R_subunit
SRR7188013_Salmonella_enterica_subsp._enterica_0_47819_1_p.fa	Salmonella enterica subsp. enterica	Salmonella enterica subsp. enterica	Salmonella enterica	Salmonella	Enterobacteriaceae	Enterobacterales	Gammaproteobacteria	Proteobacteria	Bacteria	9862	12978	EcoCP53ORF25485P	R_subunit
SRR7257427_Salmonella_enterica_subsp._enterica_0_47819_1_p.fa	Salmonella enterica subsp. enterica	Salmonella enterica subsp. enterica	Salmonella enterica	Salmonella	Enterobacteriaceae	Enterobacterales	Gammaproteobacteria	Proteobacteria	Bacteria	9862	12978	EcoCP53ORF25485P	R_subunit
SRR7275087_Salmonella_enterica_subsp._enterica_0_47819_1_p.fa	Salmonella enterica subsp. enterica	Salmonella enterica subsp. enterica	Salmonella enterica	Salmonella	Enterobacteriaceae	Enterobacterales	Gammaproteobacteria	Proteobacteria	Bacteria	9862	12978	EcoCP53ORF25485P	R_subunit
SRR7292870_Salmonella_enterica_subsp._enterica_0_47819_1_p.fa	Salmonella enterica subsp. enterica	Salmonella enterica subsp. enterica	Salmonella enterica	Salmonella	Enterobacteriaceae	Enterobacterales	Gammaproteobacteria	Proteobacteria	Bacteria	38024	34908	EcoCP53ORF25485P	R_subunit
SRR7408382_Salmonella_enterica_subsp._enterica_0_47819_1_p.fa	Salmonella enterica subsp. enterica	Salmonella enterica subsp. enterica	Salmonella enterica	Salmonella	Enterobacteriaceae	Enterobacterales	Gammaproteobacteria	Proteobacteria	Bacteria	38024	34908	EcoCP53ORF25485P	R_subunit
SRR7439308_Salmonella_enterica_subsp._enterica_0_47819_1_p.fa	Salmonella enterica subsp. enterica	Salmonella enterica subsp. enterica	Salmonella enterica	Salmonella	Enterobacteriaceae	Enterobacterales	Gammaproteobacteria	Proteobacteria	Bacteria	9862	12978	EcoCP53ORF25485P	R_subunit
SRR8554035_Salmonella_enterica_subsp._enterica_0_47819_1_p.fa	Salmonella enterica subsp. enterica	Salmonella enterica subsp. enterica	Salmonella enterica	Salmonella	Enterobacteriaceae	Enterobacterales	Gammaproteobacteria	Proteobacteria	Bacteria	9862	12978	EcoCP53ORF25485P	R_subunit
E.coli_SRR4046422_0_94155_1_p.fa	Escherichia coli	NA	Escherichia coli	Escherichia	Enterobacteriaceae	Enterobacterales	Gammaproteobacteria	Proteobacteria	Bacteria	42590	45706	EcoCP53ORF25485P	R_subunit
E.coli_SRR9201951_0_94704_1_p.fa	Escherichia coli	NA	Escherichia coli	Escherichia	Enterobacteriaceae	Enterobacterales	Gammaproteobacteria	Proteobacteria	Bacteria	46427	49543	EcoCP53ORF25485P	R_subunit
E.coli_ERR1618445_0_97177_1_p.fa	Escherichia coli	NA	Escherichia coli	Escherichia	Enterobacteriaceae	Enterobacterales	Gammaproteobacteria	Proteobacteria	Bacteria	36607	39723	EcoCP53ORF25485P	R_subunit
E.coli_ERR1417735_0_89744_1_p.fa	Escherichia coli	NA	Escherichia coli	Escherichia	Enterobacteriaceae	Enterobacterales	Gammaproteobacteria	Proteobacteria	Bacteria	38086	41202	EcoCP53ORF25485P	R_subunit
E.coli_SRR6066432_0_96213_1_p.fa	Escherichia coli	NA	Escherichia coli	Escherichia	Enterobacteriaceae	Enterobacterales	Gammaproteobacteria	Proteobacteria	Bacteria	1759	4875	EcoCP53ORF25485P	R_subunit
E.coli_SRR7468976_0_92938_1_p.fa	Escherichia coli	NA	Escherichia coli	Escherichia	Enterobacteriaceae	Enterobacterales	Gammaproteobacteria	Proteobacteria	Bacteria	19360	22476	EcoCP53ORF25485P	R_subunit
E.coli_SRR8313113_0_90716_1_p.fa	Escherichia coli	NA	Escherichia coli	Escherichia	Enterobacteriaceae	Enterobacterales	Gammaproteobacteria	Proteobacteria	Bacteria	16128	19244	EcoCP53ORF25485P	R_subunit
SRR3115211_Salmonella_enterica_subsp._enterica_serovar_4_1_91088_2_p.fa	Salmonella enterica subsp. enterica	Salmonella enterica subsp. enterica	Salmonella enterica	Salmonella	Enterobacteriaceae	Enterobacterales	Gammaproteobacteria	Proteobacteria	Bacteria	9946	6830	EcoCP53ORF25485P	R_subunit
SRR9929222_Salmonella_enterica_1_90860_2_p.fa	Salmonella enterica	NA	Salmonella enterica	Salmonella	Enterobacteriaceae	Enterobacterales	Gammaproteobacteria	Proteobacteria	Bacteria	51994	48878	EcoCP53ORF25485P	R_subunit
ERR2799209_Salmonella_enterica_subsp._enterica_0_47229_1_p.fa	Salmonella enterica subsp. enterica	Salmonella enterica subsp. enterica	Salmonella enterica	Salmonella	Enterobacteriaceae	Enterobacterales	Gammaproteobacteria	Proteobacteria	Bacteria	9623	12739	EcoCP53ORF25485P	R_subunit
ERR2799211_Salmonella_enterica_subsp._enterica_1_47229_1_p.fa	Salmonella enterica subsp. enterica	Salmonella enterica subsp. enterica	Salmonella enterica	Salmonella	Enterobacteriaceae	Enterobacterales	Gammaproteobacteria	Proteobacteria	Bacteria	9803	12919	EcoCP53ORF25485P	R_subunit
SRR7458621_Salmonella_enterica_subsp._enterica_serovar_Typhimurium_1_49003_1_p.fa	Salmonella enterica subsp. enterica serovar Typhimurium	Salmonella enterica subsp. enterica	Salmonella enterica	Salmonella	Enterobacteriaceae	Enterobacterales	Gammaproteobacteria	Proteobacteria	Bacteria	39226	36111	EcoCP53ORF25485P	R_subunit
E.coli_ERR1617890_0_91842_1_p.fa	Escherichia coli	NA	Escherichia coli	Escherichia	Enterobacteriaceae	Enterobacterales	Gammaproteobacteria	Proteobacteria	Bacteria	39717	42833	EcoCP53ORF25485P	R_subunit
E.coli_ERR1619012_0_91722_1_p.fa	Escherichia coli	NA	Escherichia coli	Escherichia	Enterobacteriaceae	Enterobacterales	Gammaproteobacteria	Proteobacteria	Bacteria	52423	49307	EcoCP53ORF25485P	R_subunit
E.coli_ERR1619077_0_93195_1_p.fa	Escherichia coli	NA	Escherichia coli	Escherichia	Enterobacteriaceae	Enterobacterales	Gammaproteobacteria	Proteobacteria	Bacteria	52303	49187	EcoCP53ORF25485P	R_subunit
E.coli_ERR1619118_0_93195_1_p.fa	Escherichia coli	NA	Escherichia coli	Escherichia	Enterobacteriaceae	Enterobacterales	Gammaproteobacteria	Proteobacteria	Bacteria	52303	49187	EcoCP53ORF25485P	R_subunit
E.coli_ERR1619010_1_91722_1_p.fa	Escherichia coli	NA	Escherichia coli	Escherichia	Enterobacteriaceae	Enterobacterales	Gammaproteobacteria	Proteobacteria	Bacteria	39475	42591	EcoCP53ORF25485P	R_subunit
E.coli_ERR1619010_0_91842_1_p.fa	Escherichia coli	NA	Escherichia coli	Escherichia	Enterobacteriaceae	Enterobacterales	Gammaproteobacteria	Proteobacteria	Bacteria	52367	49251	EcoCP53ORF25485P	R_subunit
E.coli_SRR6427420_0_92945_1_p.fa	Escherichia coli	NA	Escherichia coli	Escherichia	Enterobacteriaceae	Enterobacterales	Gammaproteobacteria	Proteobacteria	Bacteria	53016	49900	EcoCP53ORF25485P	R_subunit
E.coli_SRR9914084_0_92257_1_p.fa	Escherichia coli	NA	Escherichia coli	Escherichia	Enterobacteriaceae	Enterobacterales	Gammaproteobacteria	Proteobacteria	Bacteria	38391	41507	EcoCP53ORF25485P	R_subunit
E.coli_SRR8095699_0_51101_2_p.fa	Escherichia coli	NA	Escherichia coli	Escherichia	Enterobacteriaceae	Enterobacterales	Gammaproteobacteria	Proteobacteria	Bacteria	11190	14306	EcoCP53ORF25485P	R_subunit
E.coli_ERR1618038_0_93951_1_p.fa	Escherichia coli	NA	Escherichia coli	Escherichia	Enterobacteriaceae	Enterobacterales	Gammaproteobacteria	Proteobacteria	Bacteria	43028	46144	EcoCP53ORF25485P	R_subunit
E.coli_ERR1195656_0_92802_1_p.fa	Escherichia coli	NA	Escherichia coli	Escherichia	Enterobacteriaceae	Enterobacterales	Gammaproteobacteria	Proteobacteria	Bacteria	10900	14016	EcoCP53ORF25485P	R_subunit
SRR3295880_Salmonella_enterica_subsp._enterica_serovar_Derby_1_89383_1_p.fa	Salmonella enterica subsp. enterica serovar Derby	Salmonella enterica subsp. enterica	Salmonella enterica	Salmonella	Enterobacteriaceae	Enterobacterales	Gammaproteobacteria	Proteobacteria	Bacteria	86262	83146	EcoCP53ORF25485P	R_subunit
E.coli_ERR1619275_0_93151_1_p.fa	Escherichia coli	NA	Escherichia coli	Escherichia	Enterobacteriaceae	Enterobacterales	Gammaproteobacteria	Proteobacteria	Bacteria	51689	48573	EcoCP53ORF25485P	R_subunit
E.coli_SRR9984656_0_96041_1_p.fa	Escherichia coli	NA	Escherichia coli	Escherichia	Enterobacteriaceae	Enterobacterales	Gammaproteobacteria	Proteobacteria	Bacteria	57011	53895	EcoCP53ORF25485P	R_subunit
E.coli_SRR9932339_0_94436_1_p.fa	Escherichia coli	NA	Escherichia coli	Escherichia	Enterobacteriaceae	Enterobacterales	Gammaproteobacteria	Proteobacteria	Bacteria	43078	46194	EcoCP53ORF25485P	R_subunit
E.coli_ERR1217048_1_93844_1_p.fa	Escherichia coli	NA	Escherichia coli	Escherichia	Enterobacteriaceae	Enterobacterales	Gammaproteobacteria	Proteobacteria	Bacteria	40211	43327	EcoCP53ORF25485P	R_subunit
E.coli_ERR1217048_0_93769_1_p.fa	Escherichia coli	NA	Escherichia coli	Escherichia	Enterobacteriaceae	Enterobacterales	Gammaproteobacteria	Proteobacteria	Bacteria	53265	50149	EcoCP53ORF25485P	R_subunit
E.coli_ERR1946884_0_93348_1_p.fa	Escherichia coli	NA	Escherichia coli	Escherichia	Enterobacteriaceae	Enterobacterales	Gammaproteobacteria	Proteobacteria	Bacteria	50740	47624	EcoCP53ORF25485P	R_subunit
E.coli_ERR1946885_0_93837_1_p.fa	Escherichia coli	NA	Escherichia coli	Escherichia	Enterobacteriaceae	Enterobacterales	Gammaproteobacteria	Proteobacteria	Bacteria	53748	50632	EcoCP53ORF25485P	R_subunit
E.coli_SRR7096231_0_29122_2_p.fa	Escherichia coli	NA	Escherichia coli	Escherichia	Enterobacteriaceae	Enterobacterales	Gammaproteobacteria	Proteobacteria	Bacteria	19191	22307	EcoCP53ORF25485P	R_subunit
SRR9030340_Salmonella_enterica_0_95298_2_p.fa	Salmonella enterica	NA	Salmonella enterica	Salmonella	Enterobacteriaceae	Enterobacterales	Gammaproteobacteria	Proteobacteria	Bacteria	1	3067	EcoCP53ORF25485P	R_subunit
E.coli_SRR3180702_0_92545_1_p.fa	Escherichia coli	NA	Escherichia coli	Escherichia	Enterobacteriaceae	Enterobacterales	Gammaproteobacteria	Proteobacteria	Bacteria	54378	51262	EcoCP53ORF25485P	R_subunit
E.coli_SRR6111787_0_64727_1_p.fa	Escherichia coli	NA	Escherichia coli	Escherichia	Enterobacteriaceae	Enterobacterales	Gammaproteobacteria	Proteobacteria	Bacteria	63582	60466	EcoCP53ORF25485P	R_subunit
E.coli_SRR9324334_0_14829_1_p.fa	Escherichia coli	NA	Escherichia coli	Escherichia	Enterobacteriaceae	Enterobacterales	Gammaproteobacteria	Proteobacteria	Bacteria	10524	13640	EcoCP53ORF25485P	R_subunit
SRR3231412_Salmonella_enterica_subsp._enterica_serovar_Derby_1_92372_1_p.fa	Salmonella enterica subsp. enterica serovar Derby	Salmonella enterica subsp. enterica	Salmonella enterica	Salmonella	Enterobacteriaceae	Enterobacterales	Gammaproteobacteria	Proteobacteria	Bacteria	31426	34542	EcoCP53ORF25485P	R_subunit
SRR10007519_Salmonella_enterica_1_92372_2_p.fa	Salmonella enterica	NA	Salmonella enterica	Salmonella	Enterobacteriaceae	Enterobacterales	Gammaproteobacteria	Proteobacteria	Bacteria	21764	18648	EcoCP53ORF25485P	R_subunit
E.coli_SRR9002404_0_46842_1_p.fa	Escherichia coli	NA	Escherichia coli	Escherichia	Enterobacteriaceae	Enterobacterales	Gammaproteobacteria	Proteobacteria	Bacteria	9898	13014	EcoCP53ORF25485P	R_subunit
E.coli_SRR9050641_1_19023_1_p.fa	Escherichia coli	NA	Escherichia coli	Escherichia	Enterobacteriaceae	Enterobacterales	Gammaproteobacteria	Proteobacteria	Bacteria	13324	16440	EcoCP53ORF25485P	R_subunit
E.coli_ERR1822588_0_94079_1_p.fa	Escherichia coli	NA	Escherichia coli	Escherichia	Enterobacteriaceae	Enterobacterales	Gammaproteobacteria	Proteobacteria	Bacteria	49877	46761	EcoCP53ORF25485P	R_subunit
E.coli_SRR4017896_0_92356_1_p.fa	Escherichia coli	NA	Escherichia coli	Escherichia	Enterobacteriaceae	Enterobacterales	Gammaproteobacteria	Proteobacteria	Bacteria	41734	44850	EcoCP53ORF25485P	R_subunit
E.coli_SRR9913990_0_90203_1_p.fa	Escherichia coli	NA	Escherichia coli	Escherichia	Enterobacteriaceae	Enterobacterales	Gammaproteobacteria	Proteobacteria	Bacteria	48587	45471	EcoCP53ORF25485P	R_subunit
E.coli_SRR9984529_0_95841_1_p.fa	Escherichia coli	NA	Escherichia coli	Escherichia	Enterobacteriaceae	Enterobacterales	Gammaproteobacteria	Proteobacteria	Bacteria	66564	63448	EcoCP53ORF25485P	R_subunit
E.coli_SRR7270947_0_91218_2_p.fa	Escherichia coli	NA	Escherichia coli	Escherichia	Enterobacteriaceae	Enterobacterales	Gammaproteobacteria	Proteobacteria	Bacteria	49714	46598	EcoCP53ORF25485P	R_subunit
E.coli_ERR1618958_0_91439_1_p.fa	Escherichia coli	NA	Escherichia coli	Escherichia	Enterobacteriaceae	Enterobacterales	Gammaproteobacteria	Proteobacteria	Bacteria	78860	81976	EcoCP53ORF25485P	R_subunit
E.coli_ERR2237981_0_89328_1_p.fa	Escherichia coli	NA	Escherichia coli	Escherichia	Enterobacteriaceae	Enterobacterales	Gammaproteobacteria	Proteobacteria	Bacteria	2927	1	EcoCP53ORF25485P	R_subunit
E.coli_ERR2238112_0_95716_1_p.fa	Escherichia coli	NA	Escherichia coli	Escherichia	Enterobacteriaceae	Enterobacterales	Gammaproteobacteria	Proteobacteria	Bacteria	40552	43403	EcoCP53ORF25485P	R_subunit
E.coli_ERR1618276_0_94114_1_p.fa	Escherichia coli	NA	Escherichia coli	Escherichia	Enterobacteriaceae	Enterobacterales	Gammaproteobacteria	Proteobacteria	Bacteria	53361	50510	EcoCP53ORF25485P	R_subunit
E.coli_ERR1618972_0_92888_1_p.fa	Escherichia coli	NA	Escherichia coli	Escherichia	Enterobacteriaceae	Enterobacterales	Gammaproteobacteria	Proteobacteria	Bacteria	57281	54430	EcoCP53ORF25485P	R_subunit
E.coli_SRR2014841_0_24933_1_p.fa	Escherichia coli	NA	Escherichia coli	Escherichia	Enterobacteriaceae	Enterobacterales	Gammaproteobacteria	Proteobacteria	Bacteria	14681	11830	EcoCP53ORF25485P	R_subunit
SRR5514223_Klebsiella_pneumoniae_1_85644_1_p.fa	Klebsiella pneumoniae	NA	Klebsiella pneumoniae	Klebsiella	Enterobacteriaceae	Enterobacterales	Gammaproteobacteria	Proteobacteria	Bacteria	74645	77742	EcoCP53ORF25485P	R_subunit
SRR5514223_Klebsiella_pneumoniae_1_85644_1_p.fa	Klebsiella pneumoniae	NA	Klebsiella pneumoniae	Klebsiella	Enterobacteriaceae	Enterobacterales	Gammaproteobacteria	Proteobacteria	Bacteria	74645	76549	EcoCP53ORF530P	R_subunit
E.coli_SRR8095699_0_51101_2_p.fa	Escherichia coli	NA	Escherichia coli	Escherichia	Enterobacteriaceae	Enterobacterales	Gammaproteobacteria	Proteobacteria	Bacteria	11190	12992	EcoCP53ORF530P	R_subunit
E.coli_SRR3180702_0_92545_1_p.fa	Escherichia coli	NA	Escherichia coli	Escherichia	Enterobacteriaceae	Enterobacterales	Gammaproteobacteria	Proteobacteria	Bacteria	54378	51262	Ecocq9ORF19985P	R_subunit
E.coli_SRR6111787_0_64727_1_p.fa	Escherichia coli	NA	Escherichia coli	Escherichia	Enterobacteriaceae	Enterobacterales	Gammaproteobacteria	Proteobacteria	Bacteria	63582	60466	Ecocq9ORF19985P	R_subunit
E.coli_ERR1195656_0_92802_1_p.fa	Escherichia coli	NA	Escherichia coli	Escherichia	Enterobacteriaceae	Enterobacterales	Gammaproteobacteria	Proteobacteria	Bacteria	10900	14016	Ecocq9ORF19985P	R_subunit
E.coli_SRR9324334_0_14829_1_p.fa	Escherichia coli	NA	Escherichia coli	Escherichia	Enterobacteriaceae	Enterobacterales	Gammaproteobacteria	Proteobacteria	Bacteria	10524	13640	Ecocq9ORF19985P	R_subunit
E.coli_ERR1618038_0_93951_1_p.fa	Escherichia coli	NA	Escherichia coli	Escherichia	Enterobacteriaceae	Enterobacterales	Gammaproteobacteria	Proteobacteria	Bacteria	43028	46144	Ecocq9ORF19985P	R_subunit
E.coli_SRR9002404_0_46842_1_p.fa	Escherichia coli	NA	Escherichia coli	Escherichia	Enterobacteriaceae	Enterobacterales	Gammaproteobacteria	Proteobacteria	Bacteria	9898	13014	Ecocq9ORF19985P	R_subunit
E.coli_SRR7096231_0_29122_2_p.fa	Escherichia coli	NA	Escherichia coli	Escherichia	Enterobacteriaceae	Enterobacterales	Gammaproteobacteria	Proteobacteria	Bacteria	19191	22307	Ecocq9ORF19985P	R_subunit
E.coli_SRR7537043_0_96529_1_p.fa	Escherichia coli	NA	Escherichia coli	Escherichia	Enterobacteriaceae	Enterobacterales	Gammaproteobacteria	Proteobacteria	Bacteria	43431	46547	Ecocq9ORF19985P	R_subunit
E.coli_SRR5666514_0_96065_2_p.fa	Escherichia coli	NA	Escherichia coli	Escherichia	Enterobacteriaceae	Enterobacterales	Gammaproteobacteria	Proteobacteria	Bacteria	58576	55460	Ecocq9ORF19985P	R_subunit
E.coli_SRR8095571_0_99023_1_p.fa	Escherichia coli	NA	Escherichia coli	Escherichia	Enterobacteriaceae	Enterobacterales	Gammaproteobacteria	Proteobacteria	Bacteria	47394	50510	Ecocq9ORF19985P	R_subunit
E.coli_SRR4046422_0_94155_1_p.fa	Escherichia coli	NA	Escherichia coli	Escherichia	Enterobacteriaceae	Enterobacterales	Gammaproteobacteria	Proteobacteria	Bacteria	42590	45706	Ecocq9ORF19985P	R_subunit
E.coli_SRR9050641_1_19023_1_p.fa	Escherichia coli	NA	Escherichia coli	Escherichia	Enterobacteriaceae	Enterobacterales	Gammaproteobacteria	Proteobacteria	Bacteria	13324	16440	Ecocq9ORF19985P	R_subunit
E.coli_ERR1619275_0_93151_1_p.fa	Escherichia coli	NA	Escherichia coli	Escherichia	Enterobacteriaceae	Enterobacterales	Gammaproteobacteria	Proteobacteria	Bacteria	51689	48573	Ecocq9ORF19985P	R_subunit
E.coli_SRR9984656_0_96041_1_p.fa	Escherichia coli	NA	Escherichia coli	Escherichia	Enterobacteriaceae	Enterobacterales	Gammaproteobacteria	Proteobacteria	Bacteria	57011	53895	Ecocq9ORF19985P	R_subunit
E.coli_SRR6427420_0_92945_1_p.fa	Escherichia coli	NA	Escherichia coli	Escherichia	Enterobacteriaceae	Enterobacterales	Gammaproteobacteria	Proteobacteria	Bacteria	53016	49900	Ecocq9ORF19985P	R_subunit
E.coli_SRR9914084_0_92257_1_p.fa	Escherichia coli	NA	Escherichia coli	Escherichia	Enterobacteriaceae	Enterobacterales	Gammaproteobacteria	Proteobacteria	Bacteria	38391	41507	Ecocq9ORF19985P	R_subunit
E.coli_SRR9932339_0_94436_1_p.fa	Escherichia coli	NA	Escherichia coli	Escherichia	Enterobacteriaceae	Enterobacterales	Gammaproteobacteria	Proteobacteria	Bacteria	43078	46194	Ecocq9ORF19985P	R_subunit
E.coli_ERR1617890_0_91842_1_p.fa	Escherichia coli	NA	Escherichia coli	Escherichia	Enterobacteriaceae	Enterobacterales	Gammaproteobacteria	Proteobacteria	Bacteria	39717	42833	Ecocq9ORF19985P	R_subunit
E.coli_ERR1619012_0_91722_1_p.fa	Escherichia coli	NA	Escherichia coli	Escherichia	Enterobacteriaceae	Enterobacterales	Gammaproteobacteria	Proteobacteria	Bacteria	52423	49307	Ecocq9ORF19985P	R_subunit
E.coli_ERR1619077_0_93195_1_p.fa	Escherichia coli	NA	Escherichia coli	Escherichia	Enterobacteriaceae	Enterobacterales	Gammaproteobacteria	Proteobacteria	Bacteria	52303	49187	Ecocq9ORF19985P	R_subunit
E.coli_ERR1619118_0_93195_1_p.fa	Escherichia coli	NA	Escherichia coli	Escherichia	Enterobacteriaceae	Enterobacterales	Gammaproteobacteria	Proteobacteria	Bacteria	52303	49187	Ecocq9ORF19985P	R_subunit
E.coli_ERR1619010_1_91722_1_p.fa	Escherichia coli	NA	Escherichia coli	Escherichia	Enterobacteriaceae	Enterobacterales	Gammaproteobacteria	Proteobacteria	Bacteria	39475	42591	Ecocq9ORF19985P	R_subunit
E.coli_ERR1619010_0_91842_1_p.fa	Escherichia coli	NA	Escherichia coli	Escherichia	Enterobacteriaceae	Enterobacterales	Gammaproteobacteria	Proteobacteria	Bacteria	52367	49251	Ecocq9ORF19985P	R_subunit
E.coli_ERR1822588_0_94079_1_p.fa	Escherichia coli	NA	Escherichia coli	Escherichia	Enterobacteriaceae	Enterobacterales	Gammaproteobacteria	Proteobacteria	Bacteria	49877	46761	Ecocq9ORF19985P	R_subunit
E.coli_SRR4017896_0_92356_1_p.fa	Escherichia coli	NA	Escherichia coli	Escherichia	Enterobacteriaceae	Enterobacterales	Gammaproteobacteria	Proteobacteria	Bacteria	41734	44850	Ecocq9ORF19985P	R_subunit
E.coli_SRR9913990_0_90203_1_p.fa	Escherichia coli	NA	Escherichia coli	Escherichia	Enterobacteriaceae	Enterobacterales	Gammaproteobacteria	Proteobacteria	Bacteria	48587	45471	Ecocq9ORF19985P	R_subunit
E.coli_SRR9984529_0_95841_1_p.fa	Escherichia coli	NA	Escherichia coli	Escherichia	Enterobacteriaceae	Enterobacterales	Gammaproteobacteria	Proteobacteria	Bacteria	66564	63448	Ecocq9ORF19985P	R_subunit
E.coli_SRR7270947_0_91218_2_p.fa	Escherichia coli	NA	Escherichia coli	Escherichia	Enterobacteriaceae	Enterobacterales	Gammaproteobacteria	Proteobacteria	Bacteria	49714	46598	Ecocq9ORF19985P	R_subunit
E.coli_ERR1618958_0_91439_1_p.fa	Escherichia coli	NA	Escherichia coli	Escherichia	Enterobacteriaceae	Enterobacterales	Gammaproteobacteria	Proteobacteria	Bacteria	78860	81976	Ecocq9ORF19985P	R_subunit
E.coli_ERR1055877_0_92150_1_p.fa	Escherichia coli	NA	Escherichia coli	Escherichia	Enterobacteriaceae	Enterobacterales	Gammaproteobacteria	Proteobacteria	Bacteria	53336	50220	Ecocq9ORF19985P	R_subunit
E.coli_SRR9105611_0_92903_1_p.fa	Escherichia coli	NA	Escherichia coli	Escherichia	Enterobacteriaceae	Enterobacterales	Gammaproteobacteria	Proteobacteria	Bacteria	42255	45371	Ecocq9ORF19985P	R_subunit
SRR5985933_Salmonella_enterica_subsp._enterica_serovar_Typhimurium_0_91982_1_p.fa	Salmonella enterica subsp. enterica serovar Typhimurium	Salmonella enterica subsp. enterica	Salmonella enterica	Salmonella	Enterobacteriaceae	Enterobacterales	Gammaproteobacteria	Proteobacteria	Bacteria	50289	47173	Ecocq9ORF19985P	R_subunit
SRR7122570_Salmonella_enterica_subsp._enterica_0_47819_1_p.fa	Salmonella enterica subsp. enterica	Salmonella enterica subsp. enterica	Salmonella enterica	Salmonella	Enterobacteriaceae	Enterobacterales	Gammaproteobacteria	Proteobacteria	Bacteria	9862	12978	Ecocq9ORF19985P	R_subunit
SRR7157821_Salmonella_enterica_subsp._enterica_1_47819_1_p.fa	Salmonella enterica subsp. enterica	Salmonella enterica subsp. enterica	Salmonella enterica	Salmonella	Enterobacteriaceae	Enterobacterales	Gammaproteobacteria	Proteobacteria	Bacteria	9795	12911	Ecocq9ORF19985P	R_subunit
SRR7188013_Salmonella_enterica_subsp._enterica_0_47819_1_p.fa	Salmonella enterica subsp. enterica	Salmonella enterica subsp. enterica	Salmonella enterica	Salmonella	Enterobacteriaceae	Enterobacterales	Gammaproteobacteria	Proteobacteria	Bacteria	9862	12978	Ecocq9ORF19985P	R_subunit
SRR7257427_Salmonella_enterica_subsp._enterica_0_47819_1_p.fa	Salmonella enterica subsp. enterica	Salmonella enterica subsp. enterica	Salmonella enterica	Salmonella	Enterobacteriaceae	Enterobacterales	Gammaproteobacteria	Proteobacteria	Bacteria	9862	12978	Ecocq9ORF19985P	R_subunit
SRR7275087_Salmonella_enterica_subsp._enterica_0_47819_1_p.fa	Salmonella enterica subsp. enterica	Salmonella enterica subsp. enterica	Salmonella enterica	Salmonella	Enterobacteriaceae	Enterobacterales	Gammaproteobacteria	Proteobacteria	Bacteria	9862	12978	Ecocq9ORF19985P	R_subunit
SRR7292870_Salmonella_enterica_subsp._enterica_0_47819_1_p.fa	Salmonella enterica subsp. enterica	Salmonella enterica subsp. enterica	Salmonella enterica	Salmonella	Enterobacteriaceae	Enterobacterales	Gammaproteobacteria	Proteobacteria	Bacteria	38024	34908	Ecocq9ORF19985P	R_subunit
SRR7408382_Salmonella_enterica_subsp._enterica_0_47819_1_p.fa	Salmonella enterica subsp. enterica	Salmonella enterica subsp. enterica	Salmonella enterica	Salmonella	Enterobacteriaceae	Enterobacterales	Gammaproteobacteria	Proteobacteria	Bacteria	38024	34908	Ecocq9ORF19985P	R_subunit
SRR7439308_Salmonella_enterica_subsp._enterica_0_47819_1_p.fa	Salmonella enterica subsp. enterica	Salmonella enterica subsp. enterica	Salmonella enterica	Salmonella	Enterobacteriaceae	Enterobacterales	Gammaproteobacteria	Proteobacteria	Bacteria	9862	12978	Ecocq9ORF19985P	R_subunit
SRR8554035_Salmonella_enterica_subsp._enterica_0_47819_1_p.fa	Salmonella enterica subsp. enterica	Salmonella enterica subsp. enterica	Salmonella enterica	Salmonella	Enterobacteriaceae	Enterobacterales	Gammaproteobacteria	Proteobacteria	Bacteria	9862	12978	Ecocq9ORF19985P	R_subunit
E.coli_SRR8095699_0_51101_2_p.fa	Escherichia coli	NA	Escherichia coli	Escherichia	Enterobacteriaceae	Enterobacterales	Gammaproteobacteria	Proteobacteria	Bacteria	11190	14306	Ecocq9ORF19985P	R_subunit
SRR3295880_Salmonella_enterica_subsp._enterica_serovar_Derby_1_89383_1_p.fa	Salmonella enterica subsp. enterica serovar Derby	Salmonella enterica subsp. enterica	Salmonella enterica	Salmonella	Enterobacteriaceae	Enterobacterales	Gammaproteobacteria	Proteobacteria	Bacteria	86262	83146	Ecocq9ORF19985P	R_subunit
E.coli_ERR1618976_0_95541_1_p.fa	Escherichia coli	NA	Escherichia coli	Escherichia	Enterobacteriaceae	Enterobacterales	Gammaproteobacteria	Proteobacteria	Bacteria	54314	51198	Ecocq9ORF19985P	R_subunit
E.coli_SRR9201951_0_94704_1_p.fa	Escherichia coli	NA	Escherichia coli	Escherichia	Enterobacteriaceae	Enterobacterales	Gammaproteobacteria	Proteobacteria	Bacteria	46427	49543	Ecocq9ORF19985P	R_subunit
E.coli_ERR1417735_0_89744_1_p.fa	Escherichia coli	NA	Escherichia coli	Escherichia	Enterobacteriaceae	Enterobacterales	Gammaproteobacteria	Proteobacteria	Bacteria	38086	41202	Ecocq9ORF19985P	R_subunit
E.coli_ERR1618445_0_97177_1_p.fa	Escherichia coli	NA	Escherichia coli	Escherichia	Enterobacteriaceae	Enterobacterales	Gammaproteobacteria	Proteobacteria	Bacteria	36607	39723	Ecocq9ORF19985P	R_subunit
E.coli_SRR6066432_0_96213_1_p.fa	Escherichia coli	NA	Escherichia coli	Escherichia	Enterobacteriaceae	Enterobacterales	Gammaproteobacteria	Proteobacteria	Bacteria	1759	4875	Ecocq9ORF19985P	R_subunit
E.coli_SRR7468976_0_92938_1_p.fa	Escherichia coli	NA	Escherichia coli	Escherichia	Enterobacteriaceae	Enterobacterales	Gammaproteobacteria	Proteobacteria	Bacteria	19360	22476	Ecocq9ORF19985P	R_subunit
E.coli_SRR8313113_0_90716_1_p.fa	Escherichia coli	NA	Escherichia coli	Escherichia	Enterobacteriaceae	Enterobacterales	Gammaproteobacteria	Proteobacteria	Bacteria	16128	19244	Ecocq9ORF19985P	R_subunit
E.coli_ERR1217048_1_93844_1_p.fa	Escherichia coli	NA	Escherichia coli	Escherichia	Enterobacteriaceae	Enterobacterales	Gammaproteobacteria	Proteobacteria	Bacteria	40211	43327	Ecocq9ORF19985P	R_subunit
E.coli_ERR1217048_0_93769_1_p.fa	Escherichia coli	NA	Escherichia coli	Escherichia	Enterobacteriaceae	Enterobacterales	Gammaproteobacteria	Proteobacteria	Bacteria	53265	50149	Ecocq9ORF19985P	R_subunit
E.coli_ERR1946884_0_93348_1_p.fa	Escherichia coli	NA	Escherichia coli	Escherichia	Enterobacteriaceae	Enterobacterales	Gammaproteobacteria	Proteobacteria	Bacteria	50740	47624	Ecocq9ORF19985P	R_subunit
E.coli_ERR1946885_0_93837_1_p.fa	Escherichia coli	NA	Escherichia coli	Escherichia	Enterobacteriaceae	Enterobacterales	Gammaproteobacteria	Proteobacteria	Bacteria	53748	50632	Ecocq9ORF19985P	R_subunit
SRR3115211_Salmonella_enterica_subsp._enterica_serovar_4_1_91088_2_p.fa	Salmonella enterica subsp. enterica	Salmonella enterica subsp. enterica	Salmonella enterica	Salmonella	Enterobacteriaceae	Enterobacterales	Gammaproteobacteria	Proteobacteria	Bacteria	9946	6830	Ecocq9ORF19985P	R_subunit
SRR9929222_Salmonella_enterica_1_90860_2_p.fa	Salmonella enterica	NA	Salmonella enterica	Salmonella	Enterobacteriaceae	Enterobacterales	Gammaproteobacteria	Proteobacteria	Bacteria	51994	48878	Ecocq9ORF19985P	R_subunit
ERR2799209_Salmonella_enterica_subsp._enterica_0_47229_1_p.fa	Salmonella enterica subsp. enterica	Salmonella enterica subsp. enterica	Salmonella enterica	Salmonella	Enterobacteriaceae	Enterobacterales	Gammaproteobacteria	Proteobacteria	Bacteria	9623	12739	Ecocq9ORF19985P	R_subunit
ERR2799211_Salmonella_enterica_subsp._enterica_1_47229_1_p.fa	Salmonella enterica subsp. enterica	Salmonella enterica subsp. enterica	Salmonella enterica	Salmonella	Enterobacteriaceae	Enterobacterales	Gammaproteobacteria	Proteobacteria	Bacteria	9803	12919	Ecocq9ORF19985P	R_subunit
SRR7458621_Salmonella_enterica_subsp._enterica_serovar_Typhimurium_1_49003_1_p.fa	Salmonella enterica subsp. enterica serovar Typhimurium	Salmonella enterica subsp. enterica	Salmonella enterica	Salmonella	Enterobacteriaceae	Enterobacterales	Gammaproteobacteria	Proteobacteria	Bacteria	39226	36111	Ecocq9ORF19985P	R_subunit
SRR3231412_Salmonella_enterica_subsp._enterica_serovar_Derby_1_92372_1_p.fa	Salmonella enterica subsp. enterica serovar Derby	Salmonella enterica subsp. enterica	Salmonella enterica	Salmonella	Enterobacteriaceae	Enterobacterales	Gammaproteobacteria	Proteobacteria	Bacteria	31426	34542	Ecocq9ORF19985P	R_subunit
SRR10007519_Salmonella_enterica_1_92372_2_p.fa	Salmonella enterica	NA	Salmonella enterica	Salmonella	Enterobacteriaceae	Enterobacterales	Gammaproteobacteria	Proteobacteria	Bacteria	21764	18648	Ecocq9ORF19985P	R_subunit
E.coli_ERR2237981_0_89328_1_p.fa	Escherichia coli	NA	Escherichia coli	Escherichia	Enterobacteriaceae	Enterobacterales	Gammaproteobacteria	Proteobacteria	Bacteria	2927	1	Ecocq9ORF19985P	R_subunit
SRR9030340_Salmonella_enterica_0_95298_2_p.fa	Salmonella enterica	NA	Salmonella enterica	Salmonella	Enterobacteriaceae	Enterobacterales	Gammaproteobacteria	Proteobacteria	Bacteria	1	3067	Ecocq9ORF19985P	R_subunit
E.coli_ERR1618276_0_94114_1_p.fa	Escherichia coli	NA	Escherichia coli	Escherichia	Enterobacteriaceae	Enterobacterales	Gammaproteobacteria	Proteobacteria	Bacteria	53361	50510	Ecocq9ORF19985P	R_subunit
E.coli_ERR1618972_0_92888_1_p.fa	Escherichia coli	NA	Escherichia coli	Escherichia	Enterobacteriaceae	Enterobacterales	Gammaproteobacteria	Proteobacteria	Bacteria	57281	54430	Ecocq9ORF19985P	R_subunit
E.coli_SRR2014841_0_24933_1_p.fa	Escherichia coli	NA	Escherichia coli	Escherichia	Enterobacteriaceae	Enterobacterales	Gammaproteobacteria	Proteobacteria	Bacteria	14681	11830	Ecocq9ORF19985P	R_subunit
E.coli_ERR2238112_0_95716_1_p.fa	Escherichia coli	NA	Escherichia coli	Escherichia	Enterobacteriaceae	Enterobacterales	Gammaproteobacteria	Proteobacteria	Bacteria	40552	43403	Ecocq9ORF19985P	R_subunit
SRR5514223_Klebsiella_pneumoniae_1_85644_1_p.fa	Klebsiella pneumoniae	NA	Klebsiella pneumoniae	Klebsiella	Enterobacteriaceae	Enterobacterales	Gammaproteobacteria	Proteobacteria	Bacteria	74645	77760	Ecocq9ORF19985P	R_subunit
E.coli_SRR3996237_0_45207_1_p.fa	Escherichia coli	NA	Escherichia coli	Escherichia	Enterobacteriaceae	Enterobacterales	Gammaproteobacteria	Proteobacteria	Bacteria	3821	6919	EcoCR48ORFFP	R_subunit
E.coli_SRR9932339_0_94436_1_p.fa	Escherichia coli	NA	Escherichia coli	Escherichia	Enterobacteriaceae	Enterobacterales	Gammaproteobacteria	Proteobacteria	Bacteria	43078	46194	EcoCRE1ORF700P	R_subunit
E.coli_SRR9050641_1_19023_1_p.fa	Escherichia coli	NA	Escherichia coli	Escherichia	Enterobacteriaceae	Enterobacterales	Gammaproteobacteria	Proteobacteria	Bacteria	13324	16440	EcoCRE1ORF700P	R_subunit
E.coli_ERR1195656_0_92802_1_p.fa	Escherichia coli	NA	Escherichia coli	Escherichia	Enterobacteriaceae	Enterobacterales	Gammaproteobacteria	Proteobacteria	Bacteria	10900	14016	EcoCRE1ORF700P	R_subunit
SRR3231412_Salmonella_enterica_subsp._enterica_serovar_Derby_1_92372_1_p.fa	Salmonella enterica subsp. enterica serovar Derby	Salmonella enterica subsp. enterica	Salmonella enterica	Salmonella	Enterobacteriaceae	Enterobacterales	Gammaproteobacteria	Proteobacteria	Bacteria	31426	34542	EcoCRE1ORF700P	R_subunit
SRR10007519_Salmonella_enterica_1_92372_2_p.fa	Salmonella enterica	NA	Salmonella enterica	Salmonella	Enterobacteriaceae	Enterobacterales	Gammaproteobacteria	Proteobacteria	Bacteria	21764	18648	EcoCRE1ORF700P	R_subunit
E.coli_ERR1822588_0_94079_1_p.fa	Escherichia coli	NA	Escherichia coli	Escherichia	Enterobacteriaceae	Enterobacterales	Gammaproteobacteria	Proteobacteria	Bacteria	49877	46761	EcoCRE1ORF700P	R_subunit
E.coli_SRR4017896_0_92356_1_p.fa	Escherichia coli	NA	Escherichia coli	Escherichia	Enterobacteriaceae	Enterobacterales	Gammaproteobacteria	Proteobacteria	Bacteria	41734	44850	EcoCRE1ORF700P	R_subunit
E.coli_SRR9913990_0_90203_1_p.fa	Escherichia coli	NA	Escherichia coli	Escherichia	Enterobacteriaceae	Enterobacterales	Gammaproteobacteria	Proteobacteria	Bacteria	48587	45471	EcoCRE1ORF700P	R_subunit
E.coli_SRR9984529_0_95841_1_p.fa	Escherichia coli	NA	Escherichia coli	Escherichia	Enterobacteriaceae	Enterobacterales	Gammaproteobacteria	Proteobacteria	Bacteria	66564	63448	EcoCRE1ORF700P	R_subunit
E.coli_SRR7270947_0_91218_2_p.fa	Escherichia coli	NA	Escherichia coli	Escherichia	Enterobacteriaceae	Enterobacterales	Gammaproteobacteria	Proteobacteria	Bacteria	49714	46598	EcoCRE1ORF700P	R_subunit
E.coli_ERR1618958_0_91439_1_p.fa	Escherichia coli	NA	Escherichia coli	Escherichia	Enterobacteriaceae	Enterobacterales	Gammaproteobacteria	Proteobacteria	Bacteria	78860	81976	EcoCRE1ORF700P	R_subunit
E.coli_SRR8095571_0_99023_1_p.fa	Escherichia coli	NA	Escherichia coli	Escherichia	Enterobacteriaceae	Enterobacterales	Gammaproteobacteria	Proteobacteria	Bacteria	47394	50510	EcoCRE1ORF700P	R_subunit
E.coli_SRR5666514_0_96065_2_p.fa	Escherichia coli	NA	Escherichia coli	Escherichia	Enterobacteriaceae	Enterobacterales	Gammaproteobacteria	Proteobacteria	Bacteria	58576	55460	EcoCRE1ORF700P	R_subunit
SRR3295880_Salmonella_enterica_subsp._enterica_serovar_Derby_1_89383_1_p.fa	Salmonella enterica subsp. enterica serovar Derby	Salmonella enterica subsp. enterica	Salmonella enterica	Salmonella	Enterobacteriaceae	Enterobacterales	Gammaproteobacteria	Proteobacteria	Bacteria	86262	83146	EcoCRE1ORF700P	R_subunit
E.coli_SRR7096231_0_29122_2_p.fa	Escherichia coli	NA	Escherichia coli	Escherichia	Enterobacteriaceae	Enterobacterales	Gammaproteobacteria	Proteobacteria	Bacteria	19191	22307	EcoCRE1ORF700P	R_subunit
E.coli_SRR3180702_0_92545_1_p.fa	Escherichia coli	NA	Escherichia coli	Escherichia	Enterobacteriaceae	Enterobacterales	Gammaproteobacteria	Proteobacteria	Bacteria	54378	51262	EcoCRE1ORF700P	R_subunit
E.coli_SRR6111787_0_64727_1_p.fa	Escherichia coli	NA	Escherichia coli	Escherichia	Enterobacteriaceae	Enterobacterales	Gammaproteobacteria	Proteobacteria	Bacteria	63582	60466	EcoCRE1ORF700P	R_subunit
E.coli_ERR1217048_1_93844_1_p.fa	Escherichia coli	NA	Escherichia coli	Escherichia	Enterobacteriaceae	Enterobacterales	Gammaproteobacteria	Proteobacteria	Bacteria	40211	43327	EcoCRE1ORF700P	R_subunit
E.coli_ERR1217048_0_93769_1_p.fa	Escherichia coli	NA	Escherichia coli	Escherichia	Enterobacteriaceae	Enterobacterales	Gammaproteobacteria	Proteobacteria	Bacteria	53265	50149	EcoCRE1ORF700P	R_subunit
E.coli_ERR1946884_0_93348_1_p.fa	Escherichia coli	NA	Escherichia coli	Escherichia	Enterobacteriaceae	Enterobacterales	Gammaproteobacteria	Proteobacteria	Bacteria	50740	47624	EcoCRE1ORF700P	R_subunit
E.coli_ERR1946885_0_93837_1_p.fa	Escherichia coli	NA	Escherichia coli	Escherichia	Enterobacteriaceae	Enterobacterales	Gammaproteobacteria	Proteobacteria	Bacteria	53748	50632	EcoCRE1ORF700P	R_subunit
E.coli_SRR8095699_0_51101_2_p.fa	Escherichia coli	NA	Escherichia coli	Escherichia	Enterobacteriaceae	Enterobacterales	Gammaproteobacteria	Proteobacteria	Bacteria	11190	14306	EcoCRE1ORF700P	R_subunit
E.coli_SRR6427420_0_92945_1_p.fa	Escherichia coli	NA	Escherichia coli	Escherichia	Enterobacteriaceae	Enterobacterales	Gammaproteobacteria	Proteobacteria	Bacteria	53016	49900	EcoCRE1ORF700P	R_subunit
E.coli_SRR9914084_0_92257_1_p.fa	Escherichia coli	NA	Escherichia coli	Escherichia	Enterobacteriaceae	Enterobacterales	Gammaproteobacteria	Proteobacteria	Bacteria	38391	41507	EcoCRE1ORF700P	R_subunit
E.coli_SRR9324334_0_14829_1_p.fa	Escherichia coli	NA	Escherichia coli	Escherichia	Enterobacteriaceae	Enterobacterales	Gammaproteobacteria	Proteobacteria	Bacteria	10524	13640	EcoCRE1ORF700P	R_subunit
E.coli_ERR1618038_0_93951_1_p.fa	Escherichia coli	NA	Escherichia coli	Escherichia	Enterobacteriaceae	Enterobacterales	Gammaproteobacteria	Proteobacteria	Bacteria	43028	46144	EcoCRE1ORF700P	R_subunit
E.coli_ERR1055877_0_92150_1_p.fa	Escherichia coli	NA	Escherichia coli	Escherichia	Enterobacteriaceae	Enterobacterales	Gammaproteobacteria	Proteobacteria	Bacteria	53336	50220	EcoCRE1ORF700P	R_subunit
E.coli_SRR9002404_0_46842_1_p.fa	Escherichia coli	NA	Escherichia coli	Escherichia	Enterobacteriaceae	Enterobacterales	Gammaproteobacteria	Proteobacteria	Bacteria	9898	13014	EcoCRE1ORF700P	R_subunit
E.coli_SRR9105611_0_92903_1_p.fa	Escherichia coli	NA	Escherichia coli	Escherichia	Enterobacteriaceae	Enterobacterales	Gammaproteobacteria	Proteobacteria	Bacteria	42255	45371	EcoCRE1ORF700P	R_subunit
SRR5985933_Salmonella_enterica_subsp._enterica_serovar_Typhimurium_0_91982_1_p.fa	Salmonella enterica subsp. enterica serovar Typhimurium	Salmonella enterica subsp. enterica	Salmonella enterica	Salmonella	Enterobacteriaceae	Enterobacterales	Gammaproteobacteria	Proteobacteria	Bacteria	50289	47173	EcoCRE1ORF700P	R_subunit
SRR7122570_Salmonella_enterica_subsp._enterica_0_47819_1_p.fa	Salmonella enterica subsp. enterica	Salmonella enterica subsp. enterica	Salmonella enterica	Salmonella	Enterobacteriaceae	Enterobacterales	Gammaproteobacteria	Proteobacteria	Bacteria	9862	12978	EcoCRE1ORF700P	R_subunit
SRR7157821_Salmonella_enterica_subsp._enterica_1_47819_1_p.fa	Salmonella enterica subsp. enterica	Salmonella enterica subsp. enterica	Salmonella enterica	Salmonella	Enterobacteriaceae	Enterobacterales	Gammaproteobacteria	Proteobacteria	Bacteria	9795	12911	EcoCRE1ORF700P	R_subunit
SRR7188013_Salmonella_enterica_subsp._enterica_0_47819_1_p.fa	Salmonella enterica subsp. enterica	Salmonella enterica subsp. enterica	Salmonella enterica	Salmonella	Enterobacteriaceae	Enterobacterales	Gammaproteobacteria	Proteobacteria	Bacteria	9862	12978	EcoCRE1ORF700P	R_subunit
SRR7257427_Salmonella_enterica_subsp._enterica_0_47819_1_p.fa	Salmonella enterica subsp. enterica	Salmonella enterica subsp. enterica	Salmonella enterica	Salmonella	Enterobacteriaceae	Enterobacterales	Gammaproteobacteria	Proteobacteria	Bacteria	9862	12978	EcoCRE1ORF700P	R_subunit
SRR7275087_Salmonella_enterica_subsp._enterica_0_47819_1_p.fa	Salmonella enterica subsp. enterica	Salmonella enterica subsp. enterica	Salmonella enterica	Salmonella	Enterobacteriaceae	Enterobacterales	Gammaproteobacteria	Proteobacteria	Bacteria	9862	12978	EcoCRE1ORF700P	R_subunit
SRR7292870_Salmonella_enterica_subsp._enterica_0_47819_1_p.fa	Salmonella enterica subsp. enterica	Salmonella enterica subsp. enterica	Salmonella enterica	Salmonella	Enterobacteriaceae	Enterobacterales	Gammaproteobacteria	Proteobacteria	Bacteria	38024	34908	EcoCRE1ORF700P	R_subunit
SRR7408382_Salmonella_enterica_subsp._enterica_0_47819_1_p.fa	Salmonella enterica subsp. enterica	Salmonella enterica subsp. enterica	Salmonella enterica	Salmonella	Enterobacteriaceae	Enterobacterales	Gammaproteobacteria	Proteobacteria	Bacteria	38024	34908	EcoCRE1ORF700P	R_subunit
SRR7439308_Salmonella_enterica_subsp._enterica_0_47819_1_p.fa	Salmonella enterica subsp. enterica	Salmonella enterica subsp. enterica	Salmonella enterica	Salmonella	Enterobacteriaceae	Enterobacterales	Gammaproteobacteria	Proteobacteria	Bacteria	9862	12978	EcoCRE1ORF700P	R_subunit
SRR8554035_Salmonella_enterica_subsp._enterica_0_47819_1_p.fa	Salmonella enterica subsp. enterica	Salmonella enterica subsp. enterica	Salmonella enterica	Salmonella	Enterobacteriaceae	Enterobacterales	Gammaproteobacteria	Proteobacteria	Bacteria	9862	12978	EcoCRE1ORF700P	R_subunit
E.coli_SRR4046422_0_94155_1_p.fa	Escherichia coli	NA	Escherichia coli	Escherichia	Enterobacteriaceae	Enterobacterales	Gammaproteobacteria	Proteobacteria	Bacteria	42590	45706	EcoCRE1ORF700P	R_subunit
E.coli_SRR9984656_0_96041_1_p.fa	Escherichia coli	NA	Escherichia coli	Escherichia	Enterobacteriaceae	Enterobacterales	Gammaproteobacteria	Proteobacteria	Bacteria	57011	53895	EcoCRE1ORF700P	R_subunit
E.coli_ERR1617890_0_91842_1_p.fa	Escherichia coli	NA	Escherichia coli	Escherichia	Enterobacteriaceae	Enterobacterales	Gammaproteobacteria	Proteobacteria	Bacteria	39717	42833	EcoCRE1ORF700P	R_subunit
E.coli_ERR1619012_0_91722_1_p.fa	Escherichia coli	NA	Escherichia coli	Escherichia	Enterobacteriaceae	Enterobacterales	Gammaproteobacteria	Proteobacteria	Bacteria	52423	49307	EcoCRE1ORF700P	R_subunit
E.coli_ERR1619077_0_93195_1_p.fa	Escherichia coli	NA	Escherichia coli	Escherichia	Enterobacteriaceae	Enterobacterales	Gammaproteobacteria	Proteobacteria	Bacteria	52303	49187	EcoCRE1ORF700P	R_subunit
E.coli_ERR1619118_0_93195_1_p.fa	Escherichia coli	NA	Escherichia coli	Escherichia	Enterobacteriaceae	Enterobacterales	Gammaproteobacteria	Proteobacteria	Bacteria	52303	49187	EcoCRE1ORF700P	R_subunit
E.coli_SRR7537043_0_96529_1_p.fa	Escherichia coli	NA	Escherichia coli	Escherichia	Enterobacteriaceae	Enterobacterales	Gammaproteobacteria	Proteobacteria	Bacteria	43431	46547	EcoCRE1ORF700P	R_subunit
E.coli_ERR1619010_1_91722_1_p.fa	Escherichia coli	NA	Escherichia coli	Escherichia	Enterobacteriaceae	Enterobacterales	Gammaproteobacteria	Proteobacteria	Bacteria	39475	42591	EcoCRE1ORF700P	R_subunit
E.coli_ERR1619010_0_91842_1_p.fa	Escherichia coli	NA	Escherichia coli	Escherichia	Enterobacteriaceae	Enterobacterales	Gammaproteobacteria	Proteobacteria	Bacteria	52367	49251	EcoCRE1ORF700P	R_subunit
E.coli_ERR1618445_0_97177_1_p.fa	Escherichia coli	NA	Escherichia coli	Escherichia	Enterobacteriaceae	Enterobacterales	Gammaproteobacteria	Proteobacteria	Bacteria	36607	39723	EcoCRE1ORF700P	R_subunit
E.coli_ERR1618976_0_95541_1_p.fa	Escherichia coli	NA	Escherichia coli	Escherichia	Enterobacteriaceae	Enterobacterales	Gammaproteobacteria	Proteobacteria	Bacteria	54314	51198	EcoCRE1ORF700P	R_subunit
E.coli_ERR1619275_0_93151_1_p.fa	Escherichia coli	NA	Escherichia coli	Escherichia	Enterobacteriaceae	Enterobacterales	Gammaproteobacteria	Proteobacteria	Bacteria	51689	48573	EcoCRE1ORF700P	R_subunit
E.coli_SRR9201951_0_94704_1_p.fa	Escherichia coli	NA	Escherichia coli	Escherichia	Enterobacteriaceae	Enterobacterales	Gammaproteobacteria	Proteobacteria	Bacteria	46427	49543	EcoCRE1ORF700P	R_subunit
E.coli_ERR1417735_0_89744_1_p.fa	Escherichia coli	NA	Escherichia coli	Escherichia	Enterobacteriaceae	Enterobacterales	Gammaproteobacteria	Proteobacteria	Bacteria	38086	41202	EcoCRE1ORF700P	R_subunit
E.coli_SRR6066432_0_96213_1_p.fa	Escherichia coli	NA	Escherichia coli	Escherichia	Enterobacteriaceae	Enterobacterales	Gammaproteobacteria	Proteobacteria	Bacteria	1759	4875	EcoCRE1ORF700P	R_subunit
E.coli_SRR7468976_0_92938_1_p.fa	Escherichia coli	NA	Escherichia coli	Escherichia	Enterobacteriaceae	Enterobacterales	Gammaproteobacteria	Proteobacteria	Bacteria	19360	22476	EcoCRE1ORF700P	R_subunit
E.coli_SRR8313113_0_90716_1_p.fa	Escherichia coli	NA	Escherichia coli	Escherichia	Enterobacteriaceae	Enterobacterales	Gammaproteobacteria	Proteobacteria	Bacteria	16128	19244	EcoCRE1ORF700P	R_subunit
SRR3115211_Salmonella_enterica_subsp._enterica_serovar_4_1_91088_2_p.fa	Salmonella enterica subsp. enterica	Salmonella enterica subsp. enterica	Salmonella enterica	Salmonella	Enterobacteriaceae	Enterobacterales	Gammaproteobacteria	Proteobacteria	Bacteria	9946	6830	EcoCRE1ORF700P	R_subunit
SRR9929222_Salmonella_enterica_1_90860_2_p.fa	Salmonella enterica	NA	Salmonella enterica	Salmonella	Enterobacteriaceae	Enterobacterales	Gammaproteobacteria	Proteobacteria	Bacteria	51994	48878	EcoCRE1ORF700P	R_subunit
ERR2799209_Salmonella_enterica_subsp._enterica_0_47229_1_p.fa	Salmonella enterica subsp. enterica	Salmonella enterica subsp. enterica	Salmonella enterica	Salmonella	Enterobacteriaceae	Enterobacterales	Gammaproteobacteria	Proteobacteria	Bacteria	9623	12739	EcoCRE1ORF700P	R_subunit
ERR2799211_Salmonella_enterica_subsp._enterica_1_47229_1_p.fa	Salmonella enterica subsp. enterica	Salmonella enterica subsp. enterica	Salmonella enterica	Salmonella	Enterobacteriaceae	Enterobacterales	Gammaproteobacteria	Proteobacteria	Bacteria	9803	12919	EcoCRE1ORF700P	R_subunit
SRR7458621_Salmonella_enterica_subsp._enterica_serovar_Typhimurium_1_49003_1_p.fa	Salmonella enterica subsp. enterica serovar Typhimurium	Salmonella enterica subsp. enterica	Salmonella enterica	Salmonella	Enterobacteriaceae	Enterobacterales	Gammaproteobacteria	Proteobacteria	Bacteria	39226	36111	EcoCRE1ORF700P	R_subunit
SRR9030340_Salmonella_enterica_0_95298_2_p.fa	Salmonella enterica	NA	Salmonella enterica	Salmonella	Enterobacteriaceae	Enterobacterales	Gammaproteobacteria	Proteobacteria	Bacteria	1	3067	EcoCRE1ORF700P	R_subunit
E.coli_ERR2237981_0_89328_1_p.fa	Escherichia coli	NA	Escherichia coli	Escherichia	Enterobacteriaceae	Enterobacterales	Gammaproteobacteria	Proteobacteria	Bacteria	2927	1	EcoCRE1ORF700P	R_subunit
E.coli_ERR1618276_0_94114_1_p.fa	Escherichia coli	NA	Escherichia coli	Escherichia	Enterobacteriaceae	Enterobacterales	Gammaproteobacteria	Proteobacteria	Bacteria	53361	50510	EcoCRE1ORF700P	R_subunit
E.coli_ERR1618972_0_92888_1_p.fa	Escherichia coli	NA	Escherichia coli	Escherichia	Enterobacteriaceae	Enterobacterales	Gammaproteobacteria	Proteobacteria	Bacteria	57281	54430	EcoCRE1ORF700P	R_subunit
E.coli_SRR2014841_0_24933_1_p.fa	Escherichia coli	NA	Escherichia coli	Escherichia	Enterobacteriaceae	Enterobacterales	Gammaproteobacteria	Proteobacteria	Bacteria	14681	11830	EcoCRE1ORF700P	R_subunit
E.coli_ERR2238112_0_95716_1_p.fa	Escherichia coli	NA	Escherichia coli	Escherichia	Enterobacteriaceae	Enterobacterales	Gammaproteobacteria	Proteobacteria	Bacteria	40552	43403	EcoCRE1ORF700P	R_subunit
SRR5514223_Klebsiella_pneumoniae_1_85644_1_p.fa	Klebsiella pneumoniae	NA	Klebsiella pneumoniae	Klebsiella	Enterobacteriaceae	Enterobacterales	Gammaproteobacteria	Proteobacteria	Bacteria	74645	77753	EcoCRE1ORF700P	R_subunit
E.coli_SRR9932339_0_94436_1_p.fa	Escherichia coli	NA	Escherichia coli	Escherichia	Enterobacteriaceae	Enterobacterales	Gammaproteobacteria	Proteobacteria	Bacteria	43078	46194	EcoCRE10ORF360P	R_subunit
E.coli_SRR9050641_1_19023_1_p.fa	Escherichia coli	NA	Escherichia coli	Escherichia	Enterobacteriaceae	Enterobacterales	Gammaproteobacteria	Proteobacteria	Bacteria	13324	16440	EcoCRE10ORF360P	R_subunit
E.coli_ERR1195656_0_92802_1_p.fa	Escherichia coli	NA	Escherichia coli	Escherichia	Enterobacteriaceae	Enterobacterales	Gammaproteobacteria	Proteobacteria	Bacteria	10900	14016	EcoCRE10ORF360P	R_subunit
SRR3231412_Salmonella_enterica_subsp._enterica_serovar_Derby_1_92372_1_p.fa	Salmonella enterica subsp. enterica serovar Derby	Salmonella enterica subsp. enterica	Salmonella enterica	Salmonella	Enterobacteriaceae	Enterobacterales	Gammaproteobacteria	Proteobacteria	Bacteria	31426	34542	EcoCRE10ORF360P	R_subunit
SRR10007519_Salmonella_enterica_1_92372_2_p.fa	Salmonella enterica	NA	Salmonella enterica	Salmonella	Enterobacteriaceae	Enterobacterales	Gammaproteobacteria	Proteobacteria	Bacteria	21764	18648	EcoCRE10ORF360P	R_subunit
E.coli_ERR1822588_0_94079_1_p.fa	Escherichia coli	NA	Escherichia coli	Escherichia	Enterobacteriaceae	Enterobacterales	Gammaproteobacteria	Proteobacteria	Bacteria	49877	46761	EcoCRE10ORF360P	R_subunit
E.coli_SRR4017896_0_92356_1_p.fa	Escherichia coli	NA	Escherichia coli	Escherichia	Enterobacteriaceae	Enterobacterales	Gammaproteobacteria	Proteobacteria	Bacteria	41734	44850	EcoCRE10ORF360P	R_subunit
E.coli_SRR9913990_0_90203_1_p.fa	Escherichia coli	NA	Escherichia coli	Escherichia	Enterobacteriaceae	Enterobacterales	Gammaproteobacteria	Proteobacteria	Bacteria	48587	45471	EcoCRE10ORF360P	R_subunit
E.coli_SRR9984529_0_95841_1_p.fa	Escherichia coli	NA	Escherichia coli	Escherichia	Enterobacteriaceae	Enterobacterales	Gammaproteobacteria	Proteobacteria	Bacteria	66564	63448	EcoCRE10ORF360P	R_subunit
E.coli_SRR7270947_0_91218_2_p.fa	Escherichia coli	NA	Escherichia coli	Escherichia	Enterobacteriaceae	Enterobacterales	Gammaproteobacteria	Proteobacteria	Bacteria	49714	46598	EcoCRE10ORF360P	R_subunit
E.coli_ERR1618958_0_91439_1_p.fa	Escherichia coli	NA	Escherichia coli	Escherichia	Enterobacteriaceae	Enterobacterales	Gammaproteobacteria	Proteobacteria	Bacteria	78860	81976	EcoCRE10ORF360P	R_subunit
E.coli_SRR8095571_0_99023_1_p.fa	Escherichia coli	NA	Escherichia coli	Escherichia	Enterobacteriaceae	Enterobacterales	Gammaproteobacteria	Proteobacteria	Bacteria	47394	50510	EcoCRE10ORF360P	R_subunit
E.coli_SRR5666514_0_96065_2_p.fa	Escherichia coli	NA	Escherichia coli	Escherichia	Enterobacteriaceae	Enterobacterales	Gammaproteobacteria	Proteobacteria	Bacteria	58576	55460	EcoCRE10ORF360P	R_subunit
SRR3295880_Salmonella_enterica_subsp._enterica_serovar_Derby_1_89383_1_p.fa	Salmonella enterica subsp. enterica serovar Derby	Salmonella enterica subsp. enterica	Salmonella enterica	Salmonella	Enterobacteriaceae	Enterobacterales	Gammaproteobacteria	Proteobacteria	Bacteria	86262	83146	EcoCRE10ORF360P	R_subunit
E.coli_SRR7096231_0_29122_2_p.fa	Escherichia coli	NA	Escherichia coli	Escherichia	Enterobacteriaceae	Enterobacterales	Gammaproteobacteria	Proteobacteria	Bacteria	19191	22307	EcoCRE10ORF360P	R_subunit
E.coli_SRR3180702_0_92545_1_p.fa	Escherichia coli	NA	Escherichia coli	Escherichia	Enterobacteriaceae	Enterobacterales	Gammaproteobacteria	Proteobacteria	Bacteria	54378	51262	EcoCRE10ORF360P	R_subunit
E.coli_SRR6111787_0_64727_1_p.fa	Escherichia coli	NA	Escherichia coli	Escherichia	Enterobacteriaceae	Enterobacterales	Gammaproteobacteria	Proteobacteria	Bacteria	63582	60466	EcoCRE10ORF360P	R_subunit
E.coli_ERR1217048_1_93844_1_p.fa	Escherichia coli	NA	Escherichia coli	Escherichia	Enterobacteriaceae	Enterobacterales	Gammaproteobacteria	Proteobacteria	Bacteria	40211	43327	EcoCRE10ORF360P	R_subunit
E.coli_ERR1217048_0_93769_1_p.fa	Escherichia coli	NA	Escherichia coli	Escherichia	Enterobacteriaceae	Enterobacterales	Gammaproteobacteria	Proteobacteria	Bacteria	53265	50149	EcoCRE10ORF360P	R_subunit
E.coli_ERR1946884_0_93348_1_p.fa	Escherichia coli	NA	Escherichia coli	Escherichia	Enterobacteriaceae	Enterobacterales	Gammaproteobacteria	Proteobacteria	Bacteria	50740	47624	EcoCRE10ORF360P	R_subunit
E.coli_ERR1946885_0_93837_1_p.fa	Escherichia coli	NA	Escherichia coli	Escherichia	Enterobacteriaceae	Enterobacterales	Gammaproteobacteria	Proteobacteria	Bacteria	53748	50632	EcoCRE10ORF360P	R_subunit
E.coli_SRR8095699_0_51101_2_p.fa	Escherichia coli	NA	Escherichia coli	Escherichia	Enterobacteriaceae	Enterobacterales	Gammaproteobacteria	Proteobacteria	Bacteria	11190	14306	EcoCRE10ORF360P	R_subunit
E.coli_SRR6427420_0_92945_1_p.fa	Escherichia coli	NA	Escherichia coli	Escherichia	Enterobacteriaceae	Enterobacterales	Gammaproteobacteria	Proteobacteria	Bacteria	53016	49900	EcoCRE10ORF360P	R_subunit
E.coli_SRR9914084_0_92257_1_p.fa	Escherichia coli	NA	Escherichia coli	Escherichia	Enterobacteriaceae	Enterobacterales	Gammaproteobacteria	Proteobacteria	Bacteria	38391	41507	EcoCRE10ORF360P	R_subunit
E.coli_SRR9324334_0_14829_1_p.fa	Escherichia coli	NA	Escherichia coli	Escherichia	Enterobacteriaceae	Enterobacterales	Gammaproteobacteria	Proteobacteria	Bacteria	10524	13640	EcoCRE10ORF360P	R_subunit
E.coli_ERR1618038_0_93951_1_p.fa	Escherichia coli	NA	Escherichia coli	Escherichia	Enterobacteriaceae	Enterobacterales	Gammaproteobacteria	Proteobacteria	Bacteria	43028	46144	EcoCRE10ORF360P	R_subunit
E.coli_ERR1055877_0_92150_1_p.fa	Escherichia coli	NA	Escherichia coli	Escherichia	Enterobacteriaceae	Enterobacterales	Gammaproteobacteria	Proteobacteria	Bacteria	53336	50220	EcoCRE10ORF360P	R_subunit
E.coli_SRR9002404_0_46842_1_p.fa	Escherichia coli	NA	Escherichia coli	Escherichia	Enterobacteriaceae	Enterobacterales	Gammaproteobacteria	Proteobacteria	Bacteria	9898	13014	EcoCRE10ORF360P	R_subunit
E.coli_SRR9105611_0_92903_1_p.fa	Escherichia coli	NA	Escherichia coli	Escherichia	Enterobacteriaceae	Enterobacterales	Gammaproteobacteria	Proteobacteria	Bacteria	42255	45371	EcoCRE10ORF360P	R_subunit
SRR5985933_Salmonella_enterica_subsp._enterica_serovar_Typhimurium_0_91982_1_p.fa	Salmonella enterica subsp. enterica serovar Typhimurium	Salmonella enterica subsp. enterica	Salmonella enterica	Salmonella	Enterobacteriaceae	Enterobacterales	Gammaproteobacteria	Proteobacteria	Bacteria	50289	47173	EcoCRE10ORF360P	R_subunit
SRR7122570_Salmonella_enterica_subsp._enterica_0_47819_1_p.fa	Salmonella enterica subsp. enterica	Salmonella enterica subsp. enterica	Salmonella enterica	Salmonella	Enterobacteriaceae	Enterobacterales	Gammaproteobacteria	Proteobacteria	Bacteria	9862	12978	EcoCRE10ORF360P	R_subunit
SRR7157821_Salmonella_enterica_subsp._enterica_1_47819_1_p.fa	Salmonella enterica subsp. enterica	Salmonella enterica subsp. enterica	Salmonella enterica	Salmonella	Enterobacteriaceae	Enterobacterales	Gammaproteobacteria	Proteobacteria	Bacteria	9795	12911	EcoCRE10ORF360P	R_subunit
SRR7188013_Salmonella_enterica_subsp._enterica_0_47819_1_p.fa	Salmonella enterica subsp. enterica	Salmonella enterica subsp. enterica	Salmonella enterica	Salmonella	Enterobacteriaceae	Enterobacterales	Gammaproteobacteria	Proteobacteria	Bacteria	9862	12978	EcoCRE10ORF360P	R_subunit
SRR7257427_Salmonella_enterica_subsp._enterica_0_47819_1_p.fa	Salmonella enterica subsp. enterica	Salmonella enterica subsp. enterica	Salmonella enterica	Salmonella	Enterobacteriaceae	Enterobacterales	Gammaproteobacteria	Proteobacteria	Bacteria	9862	12978	EcoCRE10ORF360P	R_subunit
SRR7275087_Salmonella_enterica_subsp._enterica_0_47819_1_p.fa	Salmonella enterica subsp. enterica	Salmonella enterica subsp. enterica	Salmonella enterica	Salmonella	Enterobacteriaceae	Enterobacterales	Gammaproteobacteria	Proteobacteria	Bacteria	9862	12978	EcoCRE10ORF360P	R_subunit
SRR7292870_Salmonella_enterica_subsp._enterica_0_47819_1_p.fa	Salmonella enterica subsp. enterica	Salmonella enterica subsp. enterica	Salmonella enterica	Salmonella	Enterobacteriaceae	Enterobacterales	Gammaproteobacteria	Proteobacteria	Bacteria	38024	34908	EcoCRE10ORF360P	R_subunit
SRR7408382_Salmonella_enterica_subsp._enterica_0_47819_1_p.fa	Salmonella enterica subsp. enterica	Salmonella enterica subsp. enterica	Salmonella enterica	Salmonella	Enterobacteriaceae	Enterobacterales	Gammaproteobacteria	Proteobacteria	Bacteria	38024	34908	EcoCRE10ORF360P	R_subunit
SRR7439308_Salmonella_enterica_subsp._enterica_0_47819_1_p.fa	Salmonella enterica subsp. enterica	Salmonella enterica subsp. enterica	Salmonella enterica	Salmonella	Enterobacteriaceae	Enterobacterales	Gammaproteobacteria	Proteobacteria	Bacteria	9862	12978	EcoCRE10ORF360P	R_subunit
SRR8554035_Salmonella_enterica_subsp._enterica_0_47819_1_p.fa	Salmonella enterica subsp. enterica	Salmonella enterica subsp. enterica	Salmonella enterica	Salmonella	Enterobacteriaceae	Enterobacterales	Gammaproteobacteria	Proteobacteria	Bacteria	9862	12978	EcoCRE10ORF360P	R_subunit
E.coli_SRR4046422_0_94155_1_p.fa	Escherichia coli	NA	Escherichia coli	Escherichia	Enterobacteriaceae	Enterobacterales	Gammaproteobacteria	Proteobacteria	Bacteria	42590	45706	EcoCRE10ORF360P	R_subunit
E.coli_SRR9984656_0_96041_1_p.fa	Escherichia coli	NA	Escherichia coli	Escherichia	Enterobacteriaceae	Enterobacterales	Gammaproteobacteria	Proteobacteria	Bacteria	57011	53895	EcoCRE10ORF360P	R_subunit
E.coli_ERR1617890_0_91842_1_p.fa	Escherichia coli	NA	Escherichia coli	Escherichia	Enterobacteriaceae	Enterobacterales	Gammaproteobacteria	Proteobacteria	Bacteria	39717	42833	EcoCRE10ORF360P	R_subunit
E.coli_ERR1619012_0_91722_1_p.fa	Escherichia coli	NA	Escherichia coli	Escherichia	Enterobacteriaceae	Enterobacterales	Gammaproteobacteria	Proteobacteria	Bacteria	52423	49307	EcoCRE10ORF360P	R_subunit
E.coli_ERR1619077_0_93195_1_p.fa	Escherichia coli	NA	Escherichia coli	Escherichia	Enterobacteriaceae	Enterobacterales	Gammaproteobacteria	Proteobacteria	Bacteria	52303	49187	EcoCRE10ORF360P	R_subunit
E.coli_ERR1619118_0_93195_1_p.fa	Escherichia coli	NA	Escherichia coli	Escherichia	Enterobacteriaceae	Enterobacterales	Gammaproteobacteria	Proteobacteria	Bacteria	52303	49187	EcoCRE10ORF360P	R_subunit
E.coli_SRR7537043_0_96529_1_p.fa	Escherichia coli	NA	Escherichia coli	Escherichia	Enterobacteriaceae	Enterobacterales	Gammaproteobacteria	Proteobacteria	Bacteria	43431	46547	EcoCRE10ORF360P	R_subunit
E.coli_ERR1619010_1_91722_1_p.fa	Escherichia coli	NA	Escherichia coli	Escherichia	Enterobacteriaceae	Enterobacterales	Gammaproteobacteria	Proteobacteria	Bacteria	39475	42591	EcoCRE10ORF360P	R_subunit
E.coli_ERR1619010_0_91842_1_p.fa	Escherichia coli	NA	Escherichia coli	Escherichia	Enterobacteriaceae	Enterobacterales	Gammaproteobacteria	Proteobacteria	Bacteria	52367	49251	EcoCRE10ORF360P	R_subunit
E.coli_ERR1618445_0_97177_1_p.fa	Escherichia coli	NA	Escherichia coli	Escherichia	Enterobacteriaceae	Enterobacterales	Gammaproteobacteria	Proteobacteria	Bacteria	36607	39723	EcoCRE10ORF360P	R_subunit
E.coli_ERR1618976_0_95541_1_p.fa	Escherichia coli	NA	Escherichia coli	Escherichia	Enterobacteriaceae	Enterobacterales	Gammaproteobacteria	Proteobacteria	Bacteria	54314	51198	EcoCRE10ORF360P	R_subunit
E.coli_ERR1619275_0_93151_1_p.fa	Escherichia coli	NA	Escherichia coli	Escherichia	Enterobacteriaceae	Enterobacterales	Gammaproteobacteria	Proteobacteria	Bacteria	51689	48573	EcoCRE10ORF360P	R_subunit
E.coli_SRR9201951_0_94704_1_p.fa	Escherichia coli	NA	Escherichia coli	Escherichia	Enterobacteriaceae	Enterobacterales	Gammaproteobacteria	Proteobacteria	Bacteria	46427	49543	EcoCRE10ORF360P	R_subunit
E.coli_ERR1417735_0_89744_1_p.fa	Escherichia coli	NA	Escherichia coli	Escherichia	Enterobacteriaceae	Enterobacterales	Gammaproteobacteria	Proteobacteria	Bacteria	38086	41202	EcoCRE10ORF360P	R_subunit
E.coli_SRR6066432_0_96213_1_p.fa	Escherichia coli	NA	Escherichia coli	Escherichia	Enterobacteriaceae	Enterobacterales	Gammaproteobacteria	Proteobacteria	Bacteria	1759	4875	EcoCRE10ORF360P	R_subunit
E.coli_SRR7468976_0_92938_1_p.fa	Escherichia coli	NA	Escherichia coli	Escherichia	Enterobacteriaceae	Enterobacterales	Gammaproteobacteria	Proteobacteria	Bacteria	19360	22476	EcoCRE10ORF360P	R_subunit
E.coli_SRR8313113_0_90716_1_p.fa	Escherichia coli	NA	Escherichia coli	Escherichia	Enterobacteriaceae	Enterobacterales	Gammaproteobacteria	Proteobacteria	Bacteria	16128	19244	EcoCRE10ORF360P	R_subunit
SRR3115211_Salmonella_enterica_subsp._enterica_serovar_4_1_91088_2_p.fa	Salmonella enterica subsp. enterica	Salmonella enterica subsp. enterica	Salmonella enterica	Salmonella	Enterobacteriaceae	Enterobacterales	Gammaproteobacteria	Proteobacteria	Bacteria	9946	6830	EcoCRE10ORF360P	R_subunit
SRR9929222_Salmonella_enterica_1_90860_2_p.fa	Salmonella enterica	NA	Salmonella enterica	Salmonella	Enterobacteriaceae	Enterobacterales	Gammaproteobacteria	Proteobacteria	Bacteria	51994	48878	EcoCRE10ORF360P	R_subunit
ERR2799209_Salmonella_enterica_subsp._enterica_0_47229_1_p.fa	Salmonella enterica subsp. enterica	Salmonella enterica subsp. enterica	Salmonella enterica	Salmonella	Enterobacteriaceae	Enterobacterales	Gammaproteobacteria	Proteobacteria	Bacteria	9623	12739	EcoCRE10ORF360P	R_subunit
ERR2799211_Salmonella_enterica_subsp._enterica_1_47229_1_p.fa	Salmonella enterica subsp. enterica	Salmonella enterica subsp. enterica	Salmonella enterica	Salmonella	Enterobacteriaceae	Enterobacterales	Gammaproteobacteria	Proteobacteria	Bacteria	9803	12919	EcoCRE10ORF360P	R_subunit
SRR7458621_Salmonella_enterica_subsp._enterica_serovar_Typhimurium_1_49003_1_p.fa	Salmonella enterica subsp. enterica serovar Typhimurium	Salmonella enterica subsp. enterica	Salmonella enterica	Salmonella	Enterobacteriaceae	Enterobacterales	Gammaproteobacteria	Proteobacteria	Bacteria	39226	36111	EcoCRE10ORF360P	R_subunit
SRR9030340_Salmonella_enterica_0_95298_2_p.fa	Salmonella enterica	NA	Salmonella enterica	Salmonella	Enterobacteriaceae	Enterobacterales	Gammaproteobacteria	Proteobacteria	Bacteria	1	3067	EcoCRE10ORF360P	R_subunit
E.coli_ERR2237981_0_89328_1_p.fa	Escherichia coli	NA	Escherichia coli	Escherichia	Enterobacteriaceae	Enterobacterales	Gammaproteobacteria	Proteobacteria	Bacteria	2927	1	EcoCRE10ORF360P	R_subunit
E.coli_ERR1618276_0_94114_1_p.fa	Escherichia coli	NA	Escherichia coli	Escherichia	Enterobacteriaceae	Enterobacterales	Gammaproteobacteria	Proteobacteria	Bacteria	53361	50510	EcoCRE10ORF360P	R_subunit
E.coli_ERR1618972_0_92888_1_p.fa	Escherichia coli	NA	Escherichia coli	Escherichia	Enterobacteriaceae	Enterobacterales	Gammaproteobacteria	Proteobacteria	Bacteria	57281	54430	EcoCRE10ORF360P	R_subunit
E.coli_SRR2014841_0_24933_1_p.fa	Escherichia coli	NA	Escherichia coli	Escherichia	Enterobacteriaceae	Enterobacterales	Gammaproteobacteria	Proteobacteria	Bacteria	14681	11830	EcoCRE10ORF360P	R_subunit
E.coli_ERR2238112_0_95716_1_p.fa	Escherichia coli	NA	Escherichia coli	Escherichia	Enterobacteriaceae	Enterobacterales	Gammaproteobacteria	Proteobacteria	Bacteria	40552	43403	EcoCRE10ORF360P	R_subunit
SRR5514223_Klebsiella_pneumoniae_1_85644_1_p.fa	Klebsiella pneumoniae	NA	Klebsiella pneumoniae	Klebsiella	Enterobacteriaceae	Enterobacterales	Gammaproteobacteria	Proteobacteria	Bacteria	74645	77753	EcoCRE10ORF360P	R_subunit
E.coli_SRR3996237_0_45207_1_p.fa	Escherichia coli	NA	Escherichia coli	Escherichia	Enterobacteriaceae	Enterobacterales	Gammaproteobacteria	Proteobacteria	Bacteria	3821	6919	EcoCS05ORF13710P	R_subunit
E.coli_ERR1618976_0_95541_1_p.fa	Escherichia coli	NA	Escherichia coli	Escherichia	Enterobacteriaceae	Enterobacterales	Gammaproteobacteria	Proteobacteria	Bacteria	54314	51198	EcoD4ORF24125P	R_subunit
E.coli_SRR8095571_0_99023_1_p.fa	Escherichia coli	NA	Escherichia coli	Escherichia	Enterobacteriaceae	Enterobacterales	Gammaproteobacteria	Proteobacteria	Bacteria	47394	50510	EcoD4ORF24125P	R_subunit
E.coli_ERR1055877_0_92150_1_p.fa	Escherichia coli	NA	Escherichia coli	Escherichia	Enterobacteriaceae	Enterobacterales	Gammaproteobacteria	Proteobacteria	Bacteria	53336	50220	EcoD4ORF24125P	R_subunit
E.coli_SRR9105611_0_92903_1_p.fa	Escherichia coli	NA	Escherichia coli	Escherichia	Enterobacteriaceae	Enterobacterales	Gammaproteobacteria	Proteobacteria	Bacteria	42255	45371	EcoD4ORF24125P	R_subunit
SRR5985933_Salmonella_enterica_subsp._enterica_serovar_Typhimurium_0_91982_1_p.fa	Salmonella enterica subsp. enterica serovar Typhimurium	Salmonella enterica subsp. enterica	Salmonella enterica	Salmonella	Enterobacteriaceae	Enterobacterales	Gammaproteobacteria	Proteobacteria	Bacteria	50289	47173	EcoD4ORF24125P	R_subunit
SRR7122570_Salmonella_enterica_subsp._enterica_0_47819_1_p.fa	Salmonella enterica subsp. enterica	Salmonella enterica subsp. enterica	Salmonella enterica	Salmonella	Enterobacteriaceae	Enterobacterales	Gammaproteobacteria	Proteobacteria	Bacteria	9862	12978	EcoD4ORF24125P	R_subunit
SRR7157821_Salmonella_enterica_subsp._enterica_1_47819_1_p.fa	Salmonella enterica subsp. enterica	Salmonella enterica subsp. enterica	Salmonella enterica	Salmonella	Enterobacteriaceae	Enterobacterales	Gammaproteobacteria	Proteobacteria	Bacteria	9795	12911	EcoD4ORF24125P	R_subunit
SRR7188013_Salmonella_enterica_subsp._enterica_0_47819_1_p.fa	Salmonella enterica subsp. enterica	Salmonella enterica subsp. enterica	Salmonella enterica	Salmonella	Enterobacteriaceae	Enterobacterales	Gammaproteobacteria	Proteobacteria	Bacteria	9862	12978	EcoD4ORF24125P	R_subunit
SRR7257427_Salmonella_enterica_subsp._enterica_0_47819_1_p.fa	Salmonella enterica subsp. enterica	Salmonella enterica subsp. enterica	Salmonella enterica	Salmonella	Enterobacteriaceae	Enterobacterales	Gammaproteobacteria	Proteobacteria	Bacteria	9862	12978	EcoD4ORF24125P	R_subunit
SRR7275087_Salmonella_enterica_subsp._enterica_0_47819_1_p.fa	Salmonella enterica subsp. enterica	Salmonella enterica subsp. enterica	Salmonella enterica	Salmonella	Enterobacteriaceae	Enterobacterales	Gammaproteobacteria	Proteobacteria	Bacteria	9862	12978	EcoD4ORF24125P	R_subunit
SRR7292870_Salmonella_enterica_subsp._enterica_0_47819_1_p.fa	Salmonella enterica subsp. enterica	Salmonella enterica subsp. enterica	Salmonella enterica	Salmonella	Enterobacteriaceae	Enterobacterales	Gammaproteobacteria	Proteobacteria	Bacteria	38024	34908	EcoD4ORF24125P	R_subunit
SRR7408382_Salmonella_enterica_subsp._enterica_0_47819_1_p.fa	Salmonella enterica subsp. enterica	Salmonella enterica subsp. enterica	Salmonella enterica	Salmonella	Enterobacteriaceae	Enterobacterales	Gammaproteobacteria	Proteobacteria	Bacteria	38024	34908	EcoD4ORF24125P	R_subunit
SRR7439308_Salmonella_enterica_subsp._enterica_0_47819_1_p.fa	Salmonella enterica subsp. enterica	Salmonella enterica subsp. enterica	Salmonella enterica	Salmonella	Enterobacteriaceae	Enterobacterales	Gammaproteobacteria	Proteobacteria	Bacteria	9862	12978	EcoD4ORF24125P	R_subunit
SRR8554035_Salmonella_enterica_subsp._enterica_0_47819_1_p.fa	Salmonella enterica subsp. enterica	Salmonella enterica subsp. enterica	Salmonella enterica	Salmonella	Enterobacteriaceae	Enterobacterales	Gammaproteobacteria	Proteobacteria	Bacteria	9862	12978	EcoD4ORF24125P	R_subunit
E.coli_ERR1417735_0_89744_1_p.fa	Escherichia coli	NA	Escherichia coli	Escherichia	Enterobacteriaceae	Enterobacterales	Gammaproteobacteria	Proteobacteria	Bacteria	38086	41202	EcoD4ORF24125P	R_subunit
E.coli_SRR4046422_0_94155_1_p.fa	Escherichia coli	NA	Escherichia coli	Escherichia	Enterobacteriaceae	Enterobacterales	Gammaproteobacteria	Proteobacteria	Bacteria	42590	45706	EcoD4ORF24125P	R_subunit
E.coli_SRR6066432_0_96213_1_p.fa	Escherichia coli	NA	Escherichia coli	Escherichia	Enterobacteriaceae	Enterobacterales	Gammaproteobacteria	Proteobacteria	Bacteria	1759	4875	EcoD4ORF24125P	R_subunit
