## Supplemental Table 15 for "Mining bacterial NGS data vastly expands the complete genomes of temperate phages" (part 19 of 82)

### Sheet: Type2 (continued)
Phage	Scientific name	Subspecies	Species	Genus	Family	Order	Class	Phylum	Kingdom	Start	End	Gene	Gene classification
SRR2965592_Enterobacter_cloacae_1_31768_1_p.fa	Enterobacter cloacae	NA	Enterobacter cloacae	Enterobacter	Enterobacteriaceae	Enterobacterales	Gammaproteobacteria	Proteobacteria	Bacteria	9404	7446	Ecl1411ORF6955P	restriction_enzyme_genes
SRR2965607_Enterobacter_cloacae_1_31768_1_p.fa	Enterobacter cloacae	NA	Enterobacter cloacae	Enterobacter	Enterobacteriaceae	Enterobacterales	Gammaproteobacteria	Proteobacteria	Bacteria	22424	24382	Ecl1411ORF6955P	restriction_enzyme_genes
SRR2965610_Enterobacter_cloacae_0_31768_1_p.fa	Enterobacter cloacae	NA	Enterobacter cloacae	Enterobacter	Enterobacteriaceae	Enterobacterales	Gammaproteobacteria	Proteobacteria	Bacteria	22424	24382	Ecl1411ORF6955P	restriction_enzyme_genes
SRR2965623_Enterobacter_cloacae_1_31768_1_p.fa	Enterobacter cloacae	NA	Enterobacter cloacae	Enterobacter	Enterobacteriaceae	Enterobacterales	Gammaproteobacteria	Proteobacteria	Bacteria	22424	24382	Ecl1411ORF6955P	restriction_enzyme_genes
SRR2965757_Enterobacter_cloacae_0_31780_1_p.fa	Enterobacter cloacae	NA	Enterobacter cloacae	Enterobacter	Enterobacteriaceae	Enterobacterales	Gammaproteobacteria	Proteobacteria	Bacteria	22436	24394	Ecl1411ORF6955P	restriction_enzyme_genes
SRR2965787_Enterobacter_cloacae_1_31768_1_p.fa	Enterobacter cloacae	NA	Enterobacter cloacae	Enterobacter	Enterobacteriaceae	Enterobacterales	Gammaproteobacteria	Proteobacteria	Bacteria	22424	24382	Ecl1411ORF6955P	restriction_enzyme_genes
SRR2965806_Enterobacter_hormaechei_1_31900_1_p.fa	Enterobacter hormaechei	NA	Enterobacter hormaechei	Enterobacter	Enterobacteriaceae	Enterobacterales	Gammaproteobacteria	Proteobacteria	Bacteria	9404	7446	Ecl1411ORF6955P	restriction_enzyme_genes
SRR2965808_Enterobacter_cloacae_1_31768_1_p.fa	Enterobacter cloacae	NA	Enterobacter cloacae	Enterobacter	Enterobacteriaceae	Enterobacterales	Gammaproteobacteria	Proteobacteria	Bacteria	22424	24382	Ecl1411ORF6955P	restriction_enzyme_genes
SRR2965817_Enterobacter_cloacae_0_31768_1_p.fa	Enterobacter cloacae	NA	Enterobacter cloacae	Enterobacter	Enterobacteriaceae	Enterobacterales	Gammaproteobacteria	Proteobacteria	Bacteria	9404	7446	Ecl1411ORF6955P	restriction_enzyme_genes
SRR4302080_Enterobacter_cloacae_1_31912_1_p.fa	Enterobacter cloacae	NA	Enterobacter cloacae	Enterobacter	Enterobacteriaceae	Enterobacterales	Gammaproteobacteria	Proteobacteria	Bacteria	9446	7488	Ecl1411ORF6955P	restriction_enzyme_genes
SRR5666435_Enterobacter_cloacae_0_31912_1_p.fa	Enterobacter cloacae	NA	Enterobacter cloacae	Enterobacter	Enterobacteriaceae	Enterobacterales	Gammaproteobacteria	Proteobacteria	Bacteria	22568	24526	Ecl1411ORF6955P	restriction_enzyme_genes
SRR5666466_Enterobacter_cloacae_1_31912_1_p.fa	Enterobacter cloacae	NA	Enterobacter cloacae	Enterobacter	Enterobacteriaceae	Enterobacterales	Gammaproteobacteria	Proteobacteria	Bacteria	9404	7446	Ecl1411ORF6955P	restriction_enzyme_genes
SRR6061990_Enterobacter_cloacae_0_31900_1_p.fa	Enterobacter cloacae	NA	Enterobacter cloacae	Enterobacter	Enterobacteriaceae	Enterobacterales	Gammaproteobacteria	Proteobacteria	Bacteria	9404	7446	Ecl1411ORF6955P	restriction_enzyme_genes
SRR6128589_Enterobacter_cloacae_1_31900_1_p.fa	Enterobacter cloacae	NA	Enterobacter cloacae	Enterobacter	Enterobacteriaceae	Enterobacterales	Gammaproteobacteria	Proteobacteria	Bacteria	22556	24514	Ecl1411ORF6955P	restriction_enzyme_genes
SRR6674864_Enterobacter_cloacae_complex_sp._ECNIH8_0_31912_1_p.fa	Enterobacter cloacae complex sp. ECNIH8	NA	Enterobacter cloacae complex sp. ECNIH8	Enterobacter	Enterobacteriaceae	Enterobacterales	Gammaproteobacteria	Proteobacteria	Bacteria	22568	24526	Ecl1411ORF6955P	restriction_enzyme_genes
SRR850715_Enterobacter_sp._MGH_1_0_31912_1_p.fa	Enterobacter sp. MGH 1	NA	Enterobacter sp. MGH 1	Enterobacter	Enterobacteriaceae	Enterobacterales	Gammaproteobacteria	Proteobacteria	Bacteria	22568	24526	Ecl1411ORF6955P	restriction_enzyme_genes
SRR2965605_Enterobacter_cloacae_0_31768_2_p.fa	Enterobacter cloacae	NA	Enterobacter cloacae	Enterobacter	Enterobacteriaceae	Enterobacterales	Gammaproteobacteria	Proteobacteria	Bacteria	9404	7446	Ecl1411ORF6955P	restriction_enzyme_genes
SRR2965608_Enterobacter_cloacae_1_31768_2_p.fa	Enterobacter cloacae	NA	Enterobacter cloacae	Enterobacter	Enterobacteriaceae	Enterobacterales	Gammaproteobacteria	Proteobacteria	Bacteria	9404	7446	Ecl1411ORF6955P	restriction_enzyme_genes
SRR2965805_Enterobacter_cloacae_1_31768_2_p.fa	Enterobacter cloacae	NA	Enterobacter cloacae	Enterobacter	Enterobacteriaceae	Enterobacterales	Gammaproteobacteria	Proteobacteria	Bacteria	22424	24382	Ecl1411ORF6955P	restriction_enzyme_genes
SRR4036819_Enterobacter_hormaechei_1_31900_1_p.fa	Enterobacter hormaechei	NA	Enterobacter hormaechei	Enterobacter	Enterobacteriaceae	Enterobacterales	Gammaproteobacteria	Proteobacteria	Bacteria	9404	7446	Ecl1411ORF6955P	restriction_enzyme_genes
SRR2965766_Enterobacter_cloacae_1_31768_3_p.fa	Enterobacter cloacae	NA	Enterobacter cloacae	Enterobacter	Enterobacteriaceae	Enterobacterales	Gammaproteobacteria	Proteobacteria	Bacteria	9404	7446	Ecl1411ORF6955P	restriction_enzyme_genes
SRR2965813_Enterobacter_cloacae_1_31770_3_p.fa	Enterobacter cloacae	NA	Enterobacter cloacae	Enterobacter	Enterobacteriaceae	Enterobacterales	Gammaproteobacteria	Proteobacteria	Bacteria	22426	24384	Ecl1411ORF6955P	restriction_enzyme_genes
ERR1217416_Klebsiella_pneumoniae_1_34227_1_p.fa	Klebsiella pneumoniae	NA	Klebsiella pneumoniae	Klebsiella	Enterobacteriaceae	Enterobacterales	Gammaproteobacteria	Proteobacteria	Bacteria	9447	7489	Ecl1411ORF6955P	restriction_enzyme_genes
SRR5082329_Klebsiella_pneumoniae_1_34194_1_p.fa	Klebsiella pneumoniae	NA	Klebsiella pneumoniae	Klebsiella	Enterobacteriaceae	Enterobacterales	Gammaproteobacteria	Proteobacteria	Bacteria	24740	26698	Ecl1411ORF6955P	restriction_enzyme_genes
E.coli_SRR7107012_0_90321_1_p.fa	Escherichia coli	NA	Escherichia coli	Escherichia	Enterobacteriaceae	Enterobacterales	Gammaproteobacteria	Proteobacteria	Bacteria	53573	52372	Ecl154ORF27420P	restriction_enzyme_genes
E.coli_SRR7407927_0_85413_1_p.fa	Escherichia coli	NA	Escherichia coli	Escherichia	Enterobacteriaceae	Enterobacterales	Gammaproteobacteria	Proteobacteria	Bacteria	75054	76255	Ecl154ORF27420P	restriction_enzyme_genes
E.coli_SRR8513634_1_79144_1_p.fa	Escherichia coli	NA	Escherichia coli	Escherichia	Enterobacteriaceae	Enterobacterales	Gammaproteobacteria	Proteobacteria	Bacteria	8540	9741	Ecl154ORF27420P	restriction_enzyme_genes
E.coli_SRR8513634_0_80547_1_p.fa	Escherichia coli	NA	Escherichia coli	Escherichia	Enterobacteriaceae	Enterobacterales	Gammaproteobacteria	Proteobacteria	Bacteria	70660	69459	Ecl154ORF27420P	restriction_enzyme_genes
E.coli_SRR7107012_0_90321_1_p.fa	Escherichia coli	NA	Escherichia coli	Escherichia	Enterobacteriaceae	Enterobacterales	Gammaproteobacteria	Proteobacteria	Bacteria	53576	52372	Ecl15936ORF24405P	restriction_enzyme_genes
E.coli_SRR7407927_0_85413_1_p.fa	Escherichia coli	NA	Escherichia coli	Escherichia	Enterobacteriaceae	Enterobacterales	Gammaproteobacteria	Proteobacteria	Bacteria	75051	76255	Ecl15936ORF24405P	restriction_enzyme_genes
E.coli_SRR8513634_1_79144_1_p.fa	Escherichia coli	NA	Escherichia coli	Escherichia	Enterobacteriaceae	Enterobacterales	Gammaproteobacteria	Proteobacteria	Bacteria	8537	9741	Ecl15936ORF24405P	restriction_enzyme_genes
E.coli_SRR8513634_0_80547_1_p.fa	Escherichia coli	NA	Escherichia coli	Escherichia	Enterobacteriaceae	Enterobacterales	Gammaproteobacteria	Proteobacteria	Bacteria	70663	69459	Ecl15936ORF24405P	restriction_enzyme_genes
E.coli_SRR7107012_0_90321_1_p.fa	Escherichia coli	NA	Escherichia coli	Escherichia	Enterobacteriaceae	Enterobacterales	Gammaproteobacteria	Proteobacteria	Bacteria	53573	52372	Ecl163ORF16875P	restriction_enzyme_genes
E.coli_SRR7407927_0_85413_1_p.fa	Escherichia coli	NA	Escherichia coli	Escherichia	Enterobacteriaceae	Enterobacterales	Gammaproteobacteria	Proteobacteria	Bacteria	75054	76255	Ecl163ORF16875P	restriction_enzyme_genes
E.coli_SRR8513634_1_79144_1_p.fa	Escherichia coli	NA	Escherichia coli	Escherichia	Enterobacteriaceae	Enterobacterales	Gammaproteobacteria	Proteobacteria	Bacteria	8540	9741	Ecl163ORF16875P	restriction_enzyme_genes
E.coli_SRR8513634_0_80547_1_p.fa	Escherichia coli	NA	Escherichia coli	Escherichia	Enterobacteriaceae	Enterobacterales	Gammaproteobacteria	Proteobacteria	Bacteria	70660	69459	Ecl163ORF16875P	restriction_enzyme_genes
SRR1515967_Enterobacter_cloacae_ECNIH2_0_31780_1_p.fa	Enterobacter cloacae ECNIH2	NA	Enterobacter cloacae	Enterobacter	Enterobacteriaceae	Enterobacterales	Gammaproteobacteria	Proteobacteria	Bacteria	9404	7446	Ecl1668ORF18010P	restriction_enzyme_genes
SRR2965592_Enterobacter_cloacae_1_31768_1_p.fa	Enterobacter cloacae	NA	Enterobacter cloacae	Enterobacter	Enterobacteriaceae	Enterobacterales	Gammaproteobacteria	Proteobacteria	Bacteria	9404	7446	Ecl1668ORF18010P	restriction_enzyme_genes
SRR2965607_Enterobacter_cloacae_1_31768_1_p.fa	Enterobacter cloacae	NA	Enterobacter cloacae	Enterobacter	Enterobacteriaceae	Enterobacterales	Gammaproteobacteria	Proteobacteria	Bacteria	22424	24382	Ecl1668ORF18010P	restriction_enzyme_genes
SRR2965610_Enterobacter_cloacae_0_31768_1_p.fa	Enterobacter cloacae	NA	Enterobacter cloacae	Enterobacter	Enterobacteriaceae	Enterobacterales	Gammaproteobacteria	Proteobacteria	Bacteria	22424	24382	Ecl1668ORF18010P	restriction_enzyme_genes
SRR2965623_Enterobacter_cloacae_1_31768_1_p.fa	Enterobacter cloacae	NA	Enterobacter cloacae	Enterobacter	Enterobacteriaceae	Enterobacterales	Gammaproteobacteria	Proteobacteria	Bacteria	22424	24382	Ecl1668ORF18010P	restriction_enzyme_genes
SRR2965757_Enterobacter_cloacae_0_31780_1_p.fa	Enterobacter cloacae	NA	Enterobacter cloacae	Enterobacter	Enterobacteriaceae	Enterobacterales	Gammaproteobacteria	Proteobacteria	Bacteria	22436	24394	Ecl1668ORF18010P	restriction_enzyme_genes
SRR2965787_Enterobacter_cloacae_1_31768_1_p.fa	Enterobacter cloacae	NA	Enterobacter cloacae	Enterobacter	Enterobacteriaceae	Enterobacterales	Gammaproteobacteria	Proteobacteria	Bacteria	22424	24382	Ecl1668ORF18010P	restriction_enzyme_genes
SRR2965806_Enterobacter_hormaechei_1_31900_1_p.fa	Enterobacter hormaechei	NA	Enterobacter hormaechei	Enterobacter	Enterobacteriaceae	Enterobacterales	Gammaproteobacteria	Proteobacteria	Bacteria	9404	7446	Ecl1668ORF18010P	restriction_enzyme_genes
SRR2965808_Enterobacter_cloacae_1_31768_1_p.fa	Enterobacter cloacae	NA	Enterobacter cloacae	Enterobacter	Enterobacteriaceae	Enterobacterales	Gammaproteobacteria	Proteobacteria	Bacteria	22424	24382	Ecl1668ORF18010P	restriction_enzyme_genes
SRR2965817_Enterobacter_cloacae_0_31768_1_p.fa	Enterobacter cloacae	NA	Enterobacter cloacae	Enterobacter	Enterobacteriaceae	Enterobacterales	Gammaproteobacteria	Proteobacteria	Bacteria	9404	7446	Ecl1668ORF18010P	restriction_enzyme_genes
SRR4302080_Enterobacter_cloacae_1_31912_1_p.fa	Enterobacter cloacae	NA	Enterobacter cloacae	Enterobacter	Enterobacteriaceae	Enterobacterales	Gammaproteobacteria	Proteobacteria	Bacteria	9446	7488	Ecl1668ORF18010P	restriction_enzyme_genes
SRR5666435_Enterobacter_cloacae_0_31912_1_p.fa	Enterobacter cloacae	NA	Enterobacter cloacae	Enterobacter	Enterobacteriaceae	Enterobacterales	Gammaproteobacteria	Proteobacteria	Bacteria	22568	24526	Ecl1668ORF18010P	restriction_enzyme_genes
SRR5666466_Enterobacter_cloacae_1_31912_1_p.fa	Enterobacter cloacae	NA	Enterobacter cloacae	Enterobacter	Enterobacteriaceae	Enterobacterales	Gammaproteobacteria	Proteobacteria	Bacteria	9404	7446	Ecl1668ORF18010P	restriction_enzyme_genes
SRR6061990_Enterobacter_cloacae_0_31900_1_p.fa	Enterobacter cloacae	NA	Enterobacter cloacae	Enterobacter	Enterobacteriaceae	Enterobacterales	Gammaproteobacteria	Proteobacteria	Bacteria	9404	7446	Ecl1668ORF18010P	restriction_enzyme_genes
SRR6128589_Enterobacter_cloacae_1_31900_1_p.fa	Enterobacter cloacae	NA	Enterobacter cloacae	Enterobacter	Enterobacteriaceae	Enterobacterales	Gammaproteobacteria	Proteobacteria	Bacteria	22556	24514	Ecl1668ORF18010P	restriction_enzyme_genes
SRR6674864_Enterobacter_cloacae_complex_sp._ECNIH8_0_31912_1_p.fa	Enterobacter cloacae complex sp. ECNIH8	NA	Enterobacter cloacae complex sp. ECNIH8	Enterobacter	Enterobacteriaceae	Enterobacterales	Gammaproteobacteria	Proteobacteria	Bacteria	22568	24526	Ecl1668ORF18010P	restriction_enzyme_genes
SRR850715_Enterobacter_sp._MGH_1_0_31912_1_p.fa	Enterobacter sp. MGH 1	NA	Enterobacter sp. MGH 1	Enterobacter	Enterobacteriaceae	Enterobacterales	Gammaproteobacteria	Proteobacteria	Bacteria	22568	24526	Ecl1668ORF18010P	restriction_enzyme_genes
SRR2965605_Enterobacter_cloacae_0_31768_2_p.fa	Enterobacter cloacae	NA	Enterobacter cloacae	Enterobacter	Enterobacteriaceae	Enterobacterales	Gammaproteobacteria	Proteobacteria	Bacteria	9404	7446	Ecl1668ORF18010P	restriction_enzyme_genes
SRR2965608_Enterobacter_cloacae_1_31768_2_p.fa	Enterobacter cloacae	NA	Enterobacter cloacae	Enterobacter	Enterobacteriaceae	Enterobacterales	Gammaproteobacteria	Proteobacteria	Bacteria	9404	7446	Ecl1668ORF18010P	restriction_enzyme_genes
SRR2965805_Enterobacter_cloacae_1_31768_2_p.fa	Enterobacter cloacae	NA	Enterobacter cloacae	Enterobacter	Enterobacteriaceae	Enterobacterales	Gammaproteobacteria	Proteobacteria	Bacteria	22424	24382	Ecl1668ORF18010P	restriction_enzyme_genes
SRR4036819_Enterobacter_hormaechei_1_31900_1_p.fa	Enterobacter hormaechei	NA	Enterobacter hormaechei	Enterobacter	Enterobacteriaceae	Enterobacterales	Gammaproteobacteria	Proteobacteria	Bacteria	9404	7446	Ecl1668ORF18010P	restriction_enzyme_genes
SRR2965766_Enterobacter_cloacae_1_31768_3_p.fa	Enterobacter cloacae	NA	Enterobacter cloacae	Enterobacter	Enterobacteriaceae	Enterobacterales	Gammaproteobacteria	Proteobacteria	Bacteria	9404	7446	Ecl1668ORF18010P	restriction_enzyme_genes
SRR2965813_Enterobacter_cloacae_1_31770_3_p.fa	Enterobacter cloacae	NA	Enterobacter cloacae	Enterobacter	Enterobacteriaceae	Enterobacterales	Gammaproteobacteria	Proteobacteria	Bacteria	22426	24384	Ecl1668ORF18010P	restriction_enzyme_genes
ERR1217416_Klebsiella_pneumoniae_1_34227_1_p.fa	Klebsiella pneumoniae	NA	Klebsiella pneumoniae	Klebsiella	Enterobacteriaceae	Enterobacterales	Gammaproteobacteria	Proteobacteria	Bacteria	9447	7489	Ecl1668ORF18010P	restriction_enzyme_genes
SRR5082329_Klebsiella_pneumoniae_1_34194_1_p.fa	Klebsiella pneumoniae	NA	Klebsiella pneumoniae	Klebsiella	Enterobacteriaceae	Enterobacterales	Gammaproteobacteria	Proteobacteria	Bacteria	24740	26698	Ecl1668ORF18010P	restriction_enzyme_genes
SRR1515967_Enterobacter_cloacae_ECNIH2_0_31780_1_p.fa	Enterobacter cloacae ECNIH2	NA	Enterobacter cloacae	Enterobacter	Enterobacteriaceae	Enterobacterales	Gammaproteobacteria	Proteobacteria	Bacteria	9404	7446	Ecl1669ORF17845P	restriction_enzyme_genes
SRR2965592_Enterobacter_cloacae_1_31768_1_p.fa	Enterobacter cloacae	NA	Enterobacter cloacae	Enterobacter	Enterobacteriaceae	Enterobacterales	Gammaproteobacteria	Proteobacteria	Bacteria	9404	7446	Ecl1669ORF17845P	restriction_enzyme_genes
SRR2965607_Enterobacter_cloacae_1_31768_1_p.fa	Enterobacter cloacae	NA	Enterobacter cloacae	Enterobacter	Enterobacteriaceae	Enterobacterales	Gammaproteobacteria	Proteobacteria	Bacteria	22424	24382	Ecl1669ORF17845P	restriction_enzyme_genes
SRR2965610_Enterobacter_cloacae_0_31768_1_p.fa	Enterobacter cloacae	NA	Enterobacter cloacae	Enterobacter	Enterobacteriaceae	Enterobacterales	Gammaproteobacteria	Proteobacteria	Bacteria	22424	24382	Ecl1669ORF17845P	restriction_enzyme_genes
SRR2965623_Enterobacter_cloacae_1_31768_1_p.fa	Enterobacter cloacae	NA	Enterobacter cloacae	Enterobacter	Enterobacteriaceae	Enterobacterales	Gammaproteobacteria	Proteobacteria	Bacteria	22424	24382	Ecl1669ORF17845P	restriction_enzyme_genes
SRR2965757_Enterobacter_cloacae_0_31780_1_p.fa	Enterobacter cloacae	NA	Enterobacter cloacae	Enterobacter	Enterobacteriaceae	Enterobacterales	Gammaproteobacteria	Proteobacteria	Bacteria	22436	24394	Ecl1669ORF17845P	restriction_enzyme_genes
SRR2965787_Enterobacter_cloacae_1_31768_1_p.fa	Enterobacter cloacae	NA	Enterobacter cloacae	Enterobacter	Enterobacteriaceae	Enterobacterales	Gammaproteobacteria	Proteobacteria	Bacteria	22424	24382	Ecl1669ORF17845P	restriction_enzyme_genes
SRR2965806_Enterobacter_hormaechei_1_31900_1_p.fa	Enterobacter hormaechei	NA	Enterobacter hormaechei	Enterobacter	Enterobacteriaceae	Enterobacterales	Gammaproteobacteria	Proteobacteria	Bacteria	9404	7446	Ecl1669ORF17845P	restriction_enzyme_genes
SRR2965808_Enterobacter_cloacae_1_31768_1_p.fa	Enterobacter cloacae	NA	Enterobacter cloacae	Enterobacter	Enterobacteriaceae	Enterobacterales	Gammaproteobacteria	Proteobacteria	Bacteria	22424	24382	Ecl1669ORF17845P	restriction_enzyme_genes
SRR2965817_Enterobacter_cloacae_0_31768_1_p.fa	Enterobacter cloacae	NA	Enterobacter cloacae	Enterobacter	Enterobacteriaceae	Enterobacterales	Gammaproteobacteria	Proteobacteria	Bacteria	9404	7446	Ecl1669ORF17845P	restriction_enzyme_genes
SRR4302080_Enterobacter_cloacae_1_31912_1_p.fa	Enterobacter cloacae	NA	Enterobacter cloacae	Enterobacter	Enterobacteriaceae	Enterobacterales	Gammaproteobacteria	Proteobacteria	Bacteria	9446	7488	Ecl1669ORF17845P	restriction_enzyme_genes
SRR5666435_Enterobacter_cloacae_0_31912_1_p.fa	Enterobacter cloacae	NA	Enterobacter cloacae	Enterobacter	Enterobacteriaceae	Enterobacterales	Gammaproteobacteria	Proteobacteria	Bacteria	22568	24526	Ecl1669ORF17845P	restriction_enzyme_genes
SRR5666466_Enterobacter_cloacae_1_31912_1_p.fa	Enterobacter cloacae	NA	Enterobacter cloacae	Enterobacter	Enterobacteriaceae	Enterobacterales	Gammaproteobacteria	Proteobacteria	Bacteria	9404	7446	Ecl1669ORF17845P	restriction_enzyme_genes
SRR6061990_Enterobacter_cloacae_0_31900_1_p.fa	Enterobacter cloacae	NA	Enterobacter cloacae	Enterobacter	Enterobacteriaceae	Enterobacterales	Gammaproteobacteria	Proteobacteria	Bacteria	9404	7446	Ecl1669ORF17845P	restriction_enzyme_genes
SRR6128589_Enterobacter_cloacae_1_31900_1_p.fa	Enterobacter cloacae	NA	Enterobacter cloacae	Enterobacter	Enterobacteriaceae	Enterobacterales	Gammaproteobacteria	Proteobacteria	Bacteria	22556	24514	Ecl1669ORF17845P	restriction_enzyme_genes
SRR6674864_Enterobacter_cloacae_complex_sp._ECNIH8_0_31912_1_p.fa	Enterobacter cloacae complex sp. ECNIH8	NA	Enterobacter cloacae complex sp. ECNIH8	Enterobacter	Enterobacteriaceae	Enterobacterales	Gammaproteobacteria	Proteobacteria	Bacteria	22568	24526	Ecl1669ORF17845P	restriction_enzyme_genes
SRR850715_Enterobacter_sp._MGH_1_0_31912_1_p.fa	Enterobacter sp. MGH 1	NA	Enterobacter sp. MGH 1	Enterobacter	Enterobacteriaceae	Enterobacterales	Gammaproteobacteria	Proteobacteria	Bacteria	22568	24526	Ecl1669ORF17845P	restriction_enzyme_genes
SRR2965605_Enterobacter_cloacae_0_31768_2_p.fa	Enterobacter cloacae	NA	Enterobacter cloacae	Enterobacter	Enterobacteriaceae	Enterobacterales	Gammaproteobacteria	Proteobacteria	Bacteria	9404	7446	Ecl1669ORF17845P	restriction_enzyme_genes
SRR2965608_Enterobacter_cloacae_1_31768_2_p.fa	Enterobacter cloacae	NA	Enterobacter cloacae	Enterobacter	Enterobacteriaceae	Enterobacterales	Gammaproteobacteria	Proteobacteria	Bacteria	9404	7446	Ecl1669ORF17845P	restriction_enzyme_genes
SRR2965805_Enterobacter_cloacae_1_31768_2_p.fa	Enterobacter cloacae	NA	Enterobacter cloacae	Enterobacter	Enterobacteriaceae	Enterobacterales	Gammaproteobacteria	Proteobacteria	Bacteria	22424	24382	Ecl1669ORF17845P	restriction_enzyme_genes
SRR4036819_Enterobacter_hormaechei_1_31900_1_p.fa	Enterobacter hormaechei	NA	Enterobacter hormaechei	Enterobacter	Enterobacteriaceae	Enterobacterales	Gammaproteobacteria	Proteobacteria	Bacteria	9404	7446	Ecl1669ORF17845P	restriction_enzyme_genes
SRR2965766_Enterobacter_cloacae_1_31768_3_p.fa	Enterobacter cloacae	NA	Enterobacter cloacae	Enterobacter	Enterobacteriaceae	Enterobacterales	Gammaproteobacteria	Proteobacteria	Bacteria	9404	7446	Ecl1669ORF17845P	restriction_enzyme_genes
SRR2965813_Enterobacter_cloacae_1_31770_3_p.fa	Enterobacter cloacae	NA	Enterobacter cloacae	Enterobacter	Enterobacteriaceae	Enterobacterales	Gammaproteobacteria	Proteobacteria	Bacteria	22426	24384	Ecl1669ORF17845P	restriction_enzyme_genes
ERR1217416_Klebsiella_pneumoniae_1_34227_1_p.fa	Klebsiella pneumoniae	NA	Klebsiella pneumoniae	Klebsiella	Enterobacteriaceae	Enterobacterales	Gammaproteobacteria	Proteobacteria	Bacteria	9447	7489	Ecl1669ORF17845P	restriction_enzyme_genes
SRR5082329_Klebsiella_pneumoniae_1_34194_1_p.fa	Klebsiella pneumoniae	NA	Klebsiella pneumoniae	Klebsiella	Enterobacteriaceae	Enterobacterales	Gammaproteobacteria	Proteobacteria	Bacteria	24740	26698	Ecl1669ORF17845P	restriction_enzyme_genes
E.coli_SRR7107012_0_90321_1_p.fa	Escherichia coli	NA	Escherichia coli	Escherichia	Enterobacteriaceae	Enterobacterales	Gammaproteobacteria	Proteobacteria	Bacteria	53573	52372	Ecl234ORF22610P	restriction_enzyme_genes
E.coli_SRR7407927_0_85413_1_p.fa	Escherichia coli	NA	Escherichia coli	Escherichia	Enterobacteriaceae	Enterobacterales	Gammaproteobacteria	Proteobacteria	Bacteria	75054	76255	Ecl234ORF22610P	restriction_enzyme_genes
E.coli_SRR8513634_1_79144_1_p.fa	Escherichia coli	NA	Escherichia coli	Escherichia	Enterobacteriaceae	Enterobacterales	Gammaproteobacteria	Proteobacteria	Bacteria	8540	9741	Ecl234ORF22610P	restriction_enzyme_genes
E.coli_SRR8513634_0_80547_1_p.fa	Escherichia coli	NA	Escherichia coli	Escherichia	Enterobacteriaceae	Enterobacterales	Gammaproteobacteria	Proteobacteria	Bacteria	70660	69459	Ecl234ORF22610P	restriction_enzyme_genes
E.coli_SRR7107012_0_90321_1_p.fa	Escherichia coli	NA	Escherichia coli	Escherichia	Enterobacteriaceae	Enterobacterales	Gammaproteobacteria	Proteobacteria	Bacteria	53573	52372	Ecl27ORF26650P	restriction_enzyme_genes
E.coli_SRR7407927_0_85413_1_p.fa	Escherichia coli	NA	Escherichia coli	Escherichia	Enterobacteriaceae	Enterobacterales	Gammaproteobacteria	Proteobacteria	Bacteria	75054	76255	Ecl27ORF26650P	restriction_enzyme_genes
E.coli_SRR8513634_1_79144_1_p.fa	Escherichia coli	NA	Escherichia coli	Escherichia	Enterobacteriaceae	Enterobacterales	Gammaproteobacteria	Proteobacteria	Bacteria	8540	9741	Ecl27ORF26650P	restriction_enzyme_genes
E.coli_SRR8513634_0_80547_1_p.fa	Escherichia coli	NA	Escherichia coli	Escherichia	Enterobacteriaceae	Enterobacterales	Gammaproteobacteria	Proteobacteria	Bacteria	70660	69459	Ecl27ORF26650P	restriction_enzyme_genes
E.coli_SRR7107012_0_90321_1_p.fa	Escherichia coli	NA	Escherichia coli	Escherichia	Enterobacteriaceae	Enterobacterales	Gammaproteobacteria	Proteobacteria	Bacteria	53573	52372	Ecl34978ORF475P	restriction_enzyme_genes
E.coli_SRR7407927_0_85413_1_p.fa	Escherichia coli	NA	Escherichia coli	Escherichia	Enterobacteriaceae	Enterobacterales	Gammaproteobacteria	Proteobacteria	Bacteria	75054	76255	Ecl34978ORF475P	restriction_enzyme_genes
E.coli_SRR8513634_1_79144_1_p.fa	Escherichia coli	NA	Escherichia coli	Escherichia	Enterobacteriaceae	Enterobacterales	Gammaproteobacteria	Proteobacteria	Bacteria	8540	9741	Ecl34978ORF475P	restriction_enzyme_genes
E.coli_SRR8513634_0_80547_1_p.fa	Escherichia coli	NA	Escherichia coli	Escherichia	Enterobacteriaceae	Enterobacterales	Gammaproteobacteria	Proteobacteria	Bacteria	70660	69459	Ecl34978ORF475P	restriction_enzyme_genes
E.coli_SRR7107012_0_90321_1_p.fa	Escherichia coli	NA	Escherichia coli	Escherichia	Enterobacteriaceae	Enterobacterales	Gammaproteobacteria	Proteobacteria	Bacteria	53573	52372	Ecl34998ORF24015P	restriction_enzyme_genes
E.coli_SRR7407927_0_85413_1_p.fa	Escherichia coli	NA	Escherichia coli	Escherichia	Enterobacteriaceae	Enterobacterales	Gammaproteobacteria	Proteobacteria	Bacteria	75054	76255	Ecl34998ORF24015P	restriction_enzyme_genes
E.coli_SRR8513634_1_79144_1_p.fa	Escherichia coli	NA	Escherichia coli	Escherichia	Enterobacteriaceae	Enterobacterales	Gammaproteobacteria	Proteobacteria	Bacteria	8540	9741	Ecl34998ORF24015P	restriction_enzyme_genes
E.coli_SRR8513634_0_80547_1_p.fa	Escherichia coli	NA	Escherichia coli	Escherichia	Enterobacteriaceae	Enterobacterales	Gammaproteobacteria	Proteobacteria	Bacteria	70660	69459	Ecl34998ORF24015P	restriction_enzyme_genes
E.coli_SRR7107012_0_90321_1_p.fa	Escherichia coli	NA	Escherichia coli	Escherichia	Enterobacteriaceae	Enterobacterales	Gammaproteobacteria	Proteobacteria	Bacteria	53576	52372	Ecl34998ORFBP	restriction_enzyme_genes
E.coli_SRR7407927_0_85413_1_p.fa	Escherichia coli	NA	Escherichia coli	Escherichia	Enterobacteriaceae	Enterobacterales	Gammaproteobacteria	Proteobacteria	Bacteria	75051	76255	Ecl34998ORFBP	restriction_enzyme_genes
E.coli_SRR8513634_1_79144_1_p.fa	Escherichia coli	NA	Escherichia coli	Escherichia	Enterobacteriaceae	Enterobacterales	Gammaproteobacteria	Proteobacteria	Bacteria	8537	9741	Ecl34998ORFBP	restriction_enzyme_genes
E.coli_SRR8513634_0_80547_1_p.fa	Escherichia coli	NA	Escherichia coli	Escherichia	Enterobacteriaceae	Enterobacterales	Gammaproteobacteria	Proteobacteria	Bacteria	70663	69459	Ecl34998ORFBP	restriction_enzyme_genes
E.coli_SRR7107012_0_90321_1_p.fa	Escherichia coli	NA	Escherichia coli	Escherichia	Enterobacteriaceae	Enterobacterales	Gammaproteobacteria	Proteobacteria	Bacteria	53573	52372	Ecl388ORF22850P	restriction_enzyme_genes
E.coli_SRR7407927_0_85413_1_p.fa	Escherichia coli	NA	Escherichia coli	Escherichia	Enterobacteriaceae	Enterobacterales	Gammaproteobacteria	Proteobacteria	Bacteria	75054	76255	Ecl388ORF22850P	restriction_enzyme_genes
E.coli_SRR8513634_1_79144_1_p.fa	Escherichia coli	NA	Escherichia coli	Escherichia	Enterobacteriaceae	Enterobacterales	Gammaproteobacteria	Proteobacteria	Bacteria	8540	9741	Ecl388ORF22850P	restriction_enzyme_genes
E.coli_SRR8513634_0_80547_1_p.fa	Escherichia coli	NA	Escherichia coli	Escherichia	Enterobacteriaceae	Enterobacterales	Gammaproteobacteria	Proteobacteria	Bacteria	70660	69459	Ecl388ORF22850P	restriction_enzyme_genes
E.coli_SRR7107012_0_90321_1_p.fa	Escherichia coli	NA	Escherichia coli	Escherichia	Enterobacteriaceae	Enterobacterales	Gammaproteobacteria	Proteobacteria	Bacteria	53573	52372	Ecl50ORF24330P	restriction_enzyme_genes
E.coli_SRR7407927_0_85413_1_p.fa	Escherichia coli	NA	Escherichia coli	Escherichia	Enterobacteriaceae	Enterobacterales	Gammaproteobacteria	Proteobacteria	Bacteria	75054	76255	Ecl50ORF24330P	restriction_enzyme_genes
E.coli_SRR8513634_1_79144_1_p.fa	Escherichia coli	NA	Escherichia coli	Escherichia	Enterobacteriaceae	Enterobacterales	Gammaproteobacteria	Proteobacteria	Bacteria	8540	9741	Ecl50ORF24330P	restriction_enzyme_genes
E.coli_SRR8513634_0_80547_1_p.fa	Escherichia coli	NA	Escherichia coli	Escherichia	Enterobacteriaceae	Enterobacterales	Gammaproteobacteria	Proteobacteria	Bacteria	70660	69459	Ecl50ORF24330P	restriction_enzyme_genes
E.coli_SRR7107012_0_90321_1_p.fa	Escherichia coli	NA	Escherichia coli	Escherichia	Enterobacteriaceae	Enterobacterales	Gammaproteobacteria	Proteobacteria	Bacteria	53573	52372	Ecl702ORFAP	restriction_enzyme_genes
E.coli_SRR7407927_0_85413_1_p.fa	Escherichia coli	NA	Escherichia coli	Escherichia	Enterobacteriaceae	Enterobacterales	Gammaproteobacteria	Proteobacteria	Bacteria	75054	76255	Ecl702ORFAP	restriction_enzyme_genes
E.coli_SRR8513634_1_79144_1_p.fa	Escherichia coli	NA	Escherichia coli	Escherichia	Enterobacteriaceae	Enterobacterales	Gammaproteobacteria	Proteobacteria	Bacteria	8540	9741	Ecl702ORFAP	restriction_enzyme_genes
E.coli_SRR8513634_0_80547_1_p.fa	Escherichia coli	NA	Escherichia coli	Escherichia	Enterobacteriaceae	Enterobacterales	Gammaproteobacteria	Proteobacteria	Bacteria	70660	69459	Ecl702ORFAP	restriction_enzyme_genes
E.coli_SRR7107012_0_90321_1_p.fa	Escherichia coli	NA	Escherichia coli	Escherichia	Enterobacteriaceae	Enterobacterales	Gammaproteobacteria	Proteobacteria	Bacteria	53573	52372	Ecl702ORFCP	restriction_enzyme_genes
E.coli_SRR7407927_0_85413_1_p.fa	Escherichia coli	NA	Escherichia coli	Escherichia	Enterobacteriaceae	Enterobacterales	Gammaproteobacteria	Proteobacteria	Bacteria	75054	76255	Ecl702ORFCP	restriction_enzyme_genes
E.coli_SRR8513634_1_79144_1_p.fa	Escherichia coli	NA	Escherichia coli	Escherichia	Enterobacteriaceae	Enterobacterales	Gammaproteobacteria	Proteobacteria	Bacteria	8540	9741	Ecl702ORFCP	restriction_enzyme_genes
E.coli_SRR8513634_0_80547_1_p.fa	Escherichia coli	NA	Escherichia coli	Escherichia	Enterobacteriaceae	Enterobacterales	Gammaproteobacteria	Proteobacteria	Bacteria	70660	69459	Ecl702ORFCP	restriction_enzyme_genes
SRR1515967_Enterobacter_cloacae_ECNIH2_0_31780_1_p.fa	Enterobacter cloacae ECNIH2	NA	Enterobacter cloacae	Enterobacter	Enterobacteriaceae	Enterobacterales	Gammaproteobacteria	Proteobacteria	Bacteria	9404	7446	Ecl87798ORFCP	restriction_enzyme_genes
SRR2965592_Enterobacter_cloacae_1_31768_1_p.fa	Enterobacter cloacae	NA	Enterobacter cloacae	Enterobacter	Enterobacteriaceae	Enterobacterales	Gammaproteobacteria	Proteobacteria	Bacteria	9404	7446	Ecl87798ORFCP	restriction_enzyme_genes
SRR2965607_Enterobacter_cloacae_1_31768_1_p.fa	Enterobacter cloacae	NA	Enterobacter cloacae	Enterobacter	Enterobacteriaceae	Enterobacterales	Gammaproteobacteria	Proteobacteria	Bacteria	22424	24382	Ecl87798ORFCP	restriction_enzyme_genes
SRR2965610_Enterobacter_cloacae_0_31768_1_p.fa	Enterobacter cloacae	NA	Enterobacter cloacae	Enterobacter	Enterobacteriaceae	Enterobacterales	Gammaproteobacteria	Proteobacteria	Bacteria	22424	24382	Ecl87798ORFCP	restriction_enzyme_genes
SRR2965623_Enterobacter_cloacae_1_31768_1_p.fa	Enterobacter cloacae	NA	Enterobacter cloacae	Enterobacter	Enterobacteriaceae	Enterobacterales	Gammaproteobacteria	Proteobacteria	Bacteria	22424	24382	Ecl87798ORFCP	restriction_enzyme_genes
SRR2965757_Enterobacter_cloacae_0_31780_1_p.fa	Enterobacter cloacae	NA	Enterobacter cloacae	Enterobacter	Enterobacteriaceae	Enterobacterales	Gammaproteobacteria	Proteobacteria	Bacteria	22436	24394	Ecl87798ORFCP	restriction_enzyme_genes
SRR2965787_Enterobacter_cloacae_1_31768_1_p.fa	Enterobacter cloacae	NA	Enterobacter cloacae	Enterobacter	Enterobacteriaceae	Enterobacterales	Gammaproteobacteria	Proteobacteria	Bacteria	22424	24382	Ecl87798ORFCP	restriction_enzyme_genes
SRR2965806_Enterobacter_hormaechei_1_31900_1_p.fa	Enterobacter hormaechei	NA	Enterobacter hormaechei	Enterobacter	Enterobacteriaceae	Enterobacterales	Gammaproteobacteria	Proteobacteria	Bacteria	9404	7446	Ecl87798ORFCP	restriction_enzyme_genes
SRR2965808_Enterobacter_cloacae_1_31768_1_p.fa	Enterobacter cloacae	NA	Enterobacter cloacae	Enterobacter	Enterobacteriaceae	Enterobacterales	Gammaproteobacteria	Proteobacteria	Bacteria	22424	24382	Ecl87798ORFCP	restriction_enzyme_genes
SRR2965817_Enterobacter_cloacae_0_31768_1_p.fa	Enterobacter cloacae	NA	Enterobacter cloacae	Enterobacter	Enterobacteriaceae	Enterobacterales	Gammaproteobacteria	Proteobacteria	Bacteria	9404	7446	Ecl87798ORFCP	restriction_enzyme_genes
SRR4302080_Enterobacter_cloacae_1_31912_1_p.fa	Enterobacter cloacae	NA	Enterobacter cloacae	Enterobacter	Enterobacteriaceae	Enterobacterales	Gammaproteobacteria	Proteobacteria	Bacteria	9446	7488	Ecl87798ORFCP	restriction_enzyme_genes
SRR5666435_Enterobacter_cloacae_0_31912_1_p.fa	Enterobacter cloacae	NA	Enterobacter cloacae	Enterobacter	Enterobacteriaceae	Enterobacterales	Gammaproteobacteria	Proteobacteria	Bacteria	22568	24526	Ecl87798ORFCP	restriction_enzyme_genes
SRR5666466_Enterobacter_cloacae_1_31912_1_p.fa	Enterobacter cloacae	NA	Enterobacter cloacae	Enterobacter	Enterobacteriaceae	Enterobacterales	Gammaproteobacteria	Proteobacteria	Bacteria	9404	7446	Ecl87798ORFCP	restriction_enzyme_genes
SRR6061990_Enterobacter_cloacae_0_31900_1_p.fa	Enterobacter cloacae	NA	Enterobacter cloacae	Enterobacter	Enterobacteriaceae	Enterobacterales	Gammaproteobacteria	Proteobacteria	Bacteria	9404	7446	Ecl87798ORFCP	restriction_enzyme_genes
SRR6128589_Enterobacter_cloacae_1_31900_1_p.fa	Enterobacter cloacae	NA	Enterobacter cloacae	Enterobacter	Enterobacteriaceae	Enterobacterales	Gammaproteobacteria	Proteobacteria	Bacteria	22556	24514	Ecl87798ORFCP	restriction_enzyme_genes
SRR6674864_Enterobacter_cloacae_complex_sp._ECNIH8_0_31912_1_p.fa	Enterobacter cloacae complex sp. ECNIH8	NA	Enterobacter cloacae complex sp. ECNIH8	Enterobacter	Enterobacteriaceae	Enterobacterales	Gammaproteobacteria	Proteobacteria	Bacteria	22568	24526	Ecl87798ORFCP	restriction_enzyme_genes
SRR850715_Enterobacter_sp._MGH_1_0_31912_1_p.fa	Enterobacter sp. MGH 1	NA	Enterobacter sp. MGH 1	Enterobacter	Enterobacteriaceae	Enterobacterales	Gammaproteobacteria	Proteobacteria	Bacteria	22568	24526	Ecl87798ORFCP	restriction_enzyme_genes
SRR2965605_Enterobacter_cloacae_0_31768_2_p.fa	Enterobacter cloacae	NA	Enterobacter cloacae	Enterobacter	Enterobacteriaceae	Enterobacterales	Gammaproteobacteria	Proteobacteria	Bacteria	9404	7446	Ecl87798ORFCP	restriction_enzyme_genes
SRR2965608_Enterobacter_cloacae_1_31768_2_p.fa	Enterobacter cloacae	NA	Enterobacter cloacae	Enterobacter	Enterobacteriaceae	Enterobacterales	Gammaproteobacteria	Proteobacteria	Bacteria	9404	7446	Ecl87798ORFCP	restriction_enzyme_genes
SRR2965805_Enterobacter_cloacae_1_31768_2_p.fa	Enterobacter cloacae	NA	Enterobacter cloacae	Enterobacter	Enterobacteriaceae	Enterobacterales	Gammaproteobacteria	Proteobacteria	Bacteria	22424	24382	Ecl87798ORFCP	restriction_enzyme_genes
SRR4036819_Enterobacter_hormaechei_1_31900_1_p.fa	Enterobacter hormaechei	NA	Enterobacter hormaechei	Enterobacter	Enterobacteriaceae	Enterobacterales	Gammaproteobacteria	Proteobacteria	Bacteria	9404	7446	Ecl87798ORFCP	restriction_enzyme_genes
SRR2965766_Enterobacter_cloacae_1_31768_3_p.fa	Enterobacter cloacae	NA	Enterobacter cloacae	Enterobacter	Enterobacteriaceae	Enterobacterales	Gammaproteobacteria	Proteobacteria	Bacteria	9404	7446	Ecl87798ORFCP	restriction_enzyme_genes
SRR2965813_Enterobacter_cloacae_1_31770_3_p.fa	Enterobacter cloacae	NA	Enterobacter cloacae	Enterobacter	Enterobacteriaceae	Enterobacterales	Gammaproteobacteria	Proteobacteria	Bacteria	22426	24384	Ecl87798ORFCP	restriction_enzyme_genes
ERR1217416_Klebsiella_pneumoniae_1_34227_1_p.fa	Klebsiella pneumoniae	NA	Klebsiella pneumoniae	Klebsiella	Enterobacteriaceae	Enterobacterales	Gammaproteobacteria	Proteobacteria	Bacteria	9447	7489	Ecl87798ORFCP	restriction_enzyme_genes
SRR5082329_Klebsiella_pneumoniae_1_34194_1_p.fa	Klebsiella pneumoniae	NA	Klebsiella pneumoniae	Klebsiella	Enterobacteriaceae	Enterobacterales	Gammaproteobacteria	Proteobacteria	Bacteria	24740	26698	Ecl87798ORFCP	restriction_enzyme_genes
E.coli_SRR7107012_0_90321_1_p.fa	Escherichia coli	NA	Escherichia coli	Escherichia	Enterobacteriaceae	Enterobacterales	Gammaproteobacteria	Proteobacteria	Bacteria	53573	52372	Ecl91ORF23380P	restriction_enzyme_genes
E.coli_SRR7407927_0_85413_1_p.fa	Escherichia coli	NA	Escherichia coli	Escherichia	Enterobacteriaceae	Enterobacterales	Gammaproteobacteria	Proteobacteria	Bacteria	75054	76255	Ecl91ORF23380P	restriction_enzyme_genes
E.coli_SRR8513634_1_79144_1_p.fa	Escherichia coli	NA	Escherichia coli	Escherichia	Enterobacteriaceae	Enterobacterales	Gammaproteobacteria	Proteobacteria	Bacteria	8540	9741	Ecl91ORF23380P	restriction_enzyme_genes
E.coli_SRR8513634_0_80547_1_p.fa	Escherichia coli	NA	Escherichia coli	Escherichia	Enterobacteriaceae	Enterobacterales	Gammaproteobacteria	Proteobacteria	Bacteria	70660	69459	Ecl91ORF23380P	restriction_enzyme_genes
E.coli_SRR7107012_0_90321_1_p.fa	Escherichia coli	NA	Escherichia coli	Escherichia	Enterobacteriaceae	Enterobacterales	Gammaproteobacteria	Proteobacteria	Bacteria	53573	52372	Ecl93ORF24195P	restriction_enzyme_genes
E.coli_SRR7407927_0_85413_1_p.fa	Escherichia coli	NA	Escherichia coli	Escherichia	Enterobacteriaceae	Enterobacterales	Gammaproteobacteria	Proteobacteria	Bacteria	75054	76255	Ecl93ORF24195P	restriction_enzyme_genes
E.coli_SRR8513634_1_79144_1_p.fa	Escherichia coli	NA	Escherichia coli	Escherichia	Enterobacteriaceae	Enterobacterales	Gammaproteobacteria	Proteobacteria	Bacteria	8540	9741	Ecl93ORF24195P	restriction_enzyme_genes
E.coli_SRR8513634_0_80547_1_p.fa	Escherichia coli	NA	Escherichia coli	Escherichia	Enterobacteriaceae	Enterobacterales	Gammaproteobacteria	Proteobacteria	Bacteria	70660	69459	Ecl93ORF24195P	restriction_enzyme_genes
E.coli_SRR7107012_0_90321_1_p.fa	Escherichia coli	NA	Escherichia coli	Escherichia	Enterobacteriaceae	Enterobacterales	Gammaproteobacteria	Proteobacteria	Bacteria	53573	52372	EclAR0002ORF23755P	restriction_enzyme_genes
E.coli_SRR7407927_0_85413_1_p.fa	Escherichia coli	NA	Escherichia coli	Escherichia	Enterobacteriaceae	Enterobacterales	Gammaproteobacteria	Proteobacteria	Bacteria	75054	76255	EclAR0002ORF23755P	restriction_enzyme_genes
E.coli_SRR8513634_1_79144_1_p.fa	Escherichia coli	NA	Escherichia coli	Escherichia	Enterobacteriaceae	Enterobacterales	Gammaproteobacteria	Proteobacteria	Bacteria	8540	9741	EclAR0002ORF23755P	restriction_enzyme_genes
E.coli_SRR8513634_0_80547_1_p.fa	Escherichia coli	NA	Escherichia coli	Escherichia	Enterobacteriaceae	Enterobacterales	Gammaproteobacteria	Proteobacteria	Bacteria	70660	69459	EclAR0002ORF23755P	restriction_enzyme_genes
E.coli_SRR7107012_0_90321_1_p.fa	Escherichia coli	NA	Escherichia coli	Escherichia	Enterobacteriaceae	Enterobacterales	Gammaproteobacteria	Proteobacteria	Bacteria	53521	52372	EclC2185ORFAP	restriction_enzyme_genes
E.coli_SRR7407927_0_85413_1_p.fa	Escherichia coli	NA	Escherichia coli	Escherichia	Enterobacteriaceae	Enterobacterales	Gammaproteobacteria	Proteobacteria	Bacteria	75100	76255	EclC2185ORFAP	restriction_enzyme_genes
E.coli_SRR8513634_1_79144_1_p.fa	Escherichia coli	NA	Escherichia coli	Escherichia	Enterobacteriaceae	Enterobacterales	Gammaproteobacteria	Proteobacteria	Bacteria	8586	9741	EclC2185ORFAP	restriction_enzyme_genes
E.coli_SRR8513634_0_80547_1_p.fa	Escherichia coli	NA	Escherichia coli	Escherichia	Enterobacteriaceae	Enterobacterales	Gammaproteobacteria	Proteobacteria	Bacteria	70608	69459	EclC2185ORFAP	restriction_enzyme_genes
E.coli_SRR7107012_0_90321_1_p.fa	Escherichia coli	NA	Escherichia coli	Escherichia	Enterobacteriaceae	Enterobacterales	Gammaproteobacteria	Proteobacteria	Bacteria	52682	52372	EclE2ORF26640P	restriction_enzyme_genes
E.coli_SRR7407927_0_85413_1_p.fa	Escherichia coli	NA	Escherichia coli	Escherichia	Enterobacteriaceae	Enterobacterales	Gammaproteobacteria	Proteobacteria	Bacteria	75945	76255	EclE2ORF26640P	restriction_enzyme_genes
E.coli_SRR8513634_1_79144_1_p.fa	Escherichia coli	NA	Escherichia coli	Escherichia	Enterobacteriaceae	Enterobacterales	Gammaproteobacteria	Proteobacteria	Bacteria	9431	9741	EclE2ORF26640P	restriction_enzyme_genes
E.coli_SRR8513634_0_80547_1_p.fa	Escherichia coli	NA	Escherichia coli	Escherichia	Enterobacteriaceae	Enterobacterales	Gammaproteobacteria	Proteobacteria	Bacteria	69769	69459	EclE2ORF26640P	restriction_enzyme_genes
E.coli_SRR7107012_0_90321_1_p.fa	Escherichia coli	NA	Escherichia coli	Escherichia	Enterobacteriaceae	Enterobacterales	Gammaproteobacteria	Proteobacteria	Bacteria	52682	52372	EclE3ORF26020P	restriction_enzyme_genes
E.coli_SRR7407927_0_85413_1_p.fa	Escherichia coli	NA	Escherichia coli	Escherichia	Enterobacteriaceae	Enterobacterales	Gammaproteobacteria	Proteobacteria	Bacteria	75945	76255	EclE3ORF26020P	restriction_enzyme_genes
E.coli_SRR8513634_1_79144_1_p.fa	Escherichia coli	NA	Escherichia coli	Escherichia	Enterobacteriaceae	Enterobacterales	Gammaproteobacteria	Proteobacteria	Bacteria	9431	9741	EclE3ORF26020P	restriction_enzyme_genes
E.coli_SRR8513634_0_80547_1_p.fa	Escherichia coli	NA	Escherichia coli	Escherichia	Enterobacteriaceae	Enterobacterales	Gammaproteobacteria	Proteobacteria	Bacteria	69769	69459	EclE3ORF26020P	restriction_enzyme_genes
E.coli_SRR7107012_0_90321_1_p.fa	Escherichia coli	NA	Escherichia coli	Escherichia	Enterobacteriaceae	Enterobacterales	Gammaproteobacteria	Proteobacteria	Bacteria	53165	52372	EclEC62ORFDP	restriction_enzyme_genes
E.coli_SRR7407927_0_85413_1_p.fa	Escherichia coli	NA	Escherichia coli	Escherichia	Enterobacteriaceae	Enterobacterales	Gammaproteobacteria	Proteobacteria	Bacteria	75462	76255	EclEC62ORFDP	restriction_enzyme_genes
E.coli_SRR8513634_1_79144_1_p.fa	Escherichia coli	NA	Escherichia coli	Escherichia	Enterobacteriaceae	Enterobacterales	Gammaproteobacteria	Proteobacteria	Bacteria	8948	9741	EclEC62ORFDP	restriction_enzyme_genes
E.coli_SRR8513634_0_80547_1_p.fa	Escherichia coli	NA	Escherichia coli	Escherichia	Enterobacteriaceae	Enterobacterales	Gammaproteobacteria	Proteobacteria	Bacteria	70252	69459	EclEC62ORFDP	restriction_enzyme_genes
E.coli_SRR7107012_0_90321_1_p.fa	Escherichia coli	NA	Escherichia coli	Escherichia	Enterobacteriaceae	Enterobacterales	Gammaproteobacteria	Proteobacteria	Bacteria	53573	52372	EclNDAORF14170P	restriction_enzyme_genes
E.coli_SRR7407927_0_85413_1_p.fa	Escherichia coli	NA	Escherichia coli	Escherichia	Enterobacteriaceae	Enterobacterales	Gammaproteobacteria	Proteobacteria	Bacteria	75054	76255	EclNDAORF14170P	restriction_enzyme_genes
E.coli_SRR8513634_1_79144_1_p.fa	Escherichia coli	NA	Escherichia coli	Escherichia	Enterobacteriaceae	Enterobacterales	Gammaproteobacteria	Proteobacteria	Bacteria	8540	9741	EclNDAORF14170P	restriction_enzyme_genes
E.coli_SRR8513634_0_80547_1_p.fa	Escherichia coli	NA	Escherichia coli	Escherichia	Enterobacteriaceae	Enterobacterales	Gammaproteobacteria	Proteobacteria	Bacteria	70660	69459	EclNDAORF14170P	restriction_enzyme_genes
E.coli_SRR7107012_0_90321_1_p.fa	Escherichia coli	NA	Escherichia coli	Escherichia	Enterobacteriaceae	Enterobacterales	Gammaproteobacteria	Proteobacteria	Bacteria	53573	52372	EclNH77ORF14705P	restriction_enzyme_genes
E.coli_SRR7407927_0_85413_1_p.fa	Escherichia coli	NA	Escherichia coli	Escherichia	Enterobacteriaceae	Enterobacterales	Gammaproteobacteria	Proteobacteria	Bacteria	75054	76255	EclNH77ORF14705P	restriction_enzyme_genes
E.coli_SRR8513634_1_79144_1_p.fa	Escherichia coli	NA	Escherichia coli	Escherichia	Enterobacteriaceae	Enterobacterales	Gammaproteobacteria	Proteobacteria	Bacteria	8540	9741	EclNH77ORF14705P	restriction_enzyme_genes
E.coli_SRR8513634_0_80547_1_p.fa	Escherichia coli	NA	Escherichia coli	Escherichia	Enterobacteriaceae	Enterobacterales	Gammaproteobacteria	Proteobacteria	Bacteria	70660	69459	EclNH77ORF14705P	restriction_enzyme_genes
SRR1515967_Enterobacter_cloacae_ECNIH2_0_31780_1_p.fa	Enterobacter cloacae ECNIH2	NA	Enterobacter cloacae	Enterobacter	Enterobacteriaceae	Enterobacterales	Gammaproteobacteria	Proteobacteria	Bacteria	9404	7446	EclNIH2ORF20130P	restriction_enzyme_genes
SRR2965592_Enterobacter_cloacae_1_31768_1_p.fa	Enterobacter cloacae	NA	Enterobacter cloacae	Enterobacter	Enterobacteriaceae	Enterobacterales	Gammaproteobacteria	Proteobacteria	Bacteria	9404	7446	EclNIH2ORF20130P	restriction_enzyme_genes
SRR2965607_Enterobacter_cloacae_1_31768_1_p.fa	Enterobacter cloacae	NA	Enterobacter cloacae	Enterobacter	Enterobacteriaceae	Enterobacterales	Gammaproteobacteria	Proteobacteria	Bacteria	22424	24382	EclNIH2ORF20130P	restriction_enzyme_genes
SRR2965610_Enterobacter_cloacae_0_31768_1_p.fa	Enterobacter cloacae	NA	Enterobacter cloacae	Enterobacter	Enterobacteriaceae	Enterobacterales	Gammaproteobacteria	Proteobacteria	Bacteria	22424	24382	EclNIH2ORF20130P	restriction_enzyme_genes
SRR2965623_Enterobacter_cloacae_1_31768_1_p.fa	Enterobacter cloacae	NA	Enterobacter cloacae	Enterobacter	Enterobacteriaceae	Enterobacterales	Gammaproteobacteria	Proteobacteria	Bacteria	22424	24382	EclNIH2ORF20130P	restriction_enzyme_genes
SRR2965757_Enterobacter_cloacae_0_31780_1_p.fa	Enterobacter cloacae	NA	Enterobacter cloacae	Enterobacter	Enterobacteriaceae	Enterobacterales	Gammaproteobacteria	Proteobacteria	Bacteria	22436	24394	EclNIH2ORF20130P	restriction_enzyme_genes
SRR2965787_Enterobacter_cloacae_1_31768_1_p.fa	Enterobacter cloacae	NA	Enterobacter cloacae	Enterobacter	Enterobacteriaceae	Enterobacterales	Gammaproteobacteria	Proteobacteria	Bacteria	22424	24382	EclNIH2ORF20130P	restriction_enzyme_genes
SRR2965806_Enterobacter_hormaechei_1_31900_1_p.fa	Enterobacter hormaechei	NA	Enterobacter hormaechei	Enterobacter	Enterobacteriaceae	Enterobacterales	Gammaproteobacteria	Proteobacteria	Bacteria	9404	7446	EclNIH2ORF20130P	restriction_enzyme_genes
SRR2965808_Enterobacter_cloacae_1_31768_1_p.fa	Enterobacter cloacae	NA	Enterobacter cloacae	Enterobacter	Enterobacteriaceae	Enterobacterales	Gammaproteobacteria	Proteobacteria	Bacteria	22424	24382	EclNIH2ORF20130P	restriction_enzyme_genes
SRR2965817_Enterobacter_cloacae_0_31768_1_p.fa	Enterobacter cloacae	NA	Enterobacter cloacae	Enterobacter	Enterobacteriaceae	Enterobacterales	Gammaproteobacteria	Proteobacteria	Bacteria	9404	7446	EclNIH2ORF20130P	restriction_enzyme_genes
SRR4302080_Enterobacter_cloacae_1_31912_1_p.fa	Enterobacter cloacae	NA	Enterobacter cloacae	Enterobacter	Enterobacteriaceae	Enterobacterales	Gammaproteobacteria	Proteobacteria	Bacteria	9446	7488	EclNIH2ORF20130P	restriction_enzyme_genes
SRR5666435_Enterobacter_cloacae_0_31912_1_p.fa	Enterobacter cloacae	NA	Enterobacter cloacae	Enterobacter	Enterobacteriaceae	Enterobacterales	Gammaproteobacteria	Proteobacteria	Bacteria	22568	24526	EclNIH2ORF20130P	restriction_enzyme_genes
SRR5666466_Enterobacter_cloacae_1_31912_1_p.fa	Enterobacter cloacae	NA	Enterobacter cloacae	Enterobacter	Enterobacteriaceae	Enterobacterales	Gammaproteobacteria	Proteobacteria	Bacteria	9404	7446	EclNIH2ORF20130P	restriction_enzyme_genes
SRR6061990_Enterobacter_cloacae_0_31900_1_p.fa	Enterobacter cloacae	NA	Enterobacter cloacae	Enterobacter	Enterobacteriaceae	Enterobacterales	Gammaproteobacteria	Proteobacteria	Bacteria	9404	7446	EclNIH2ORF20130P	restriction_enzyme_genes
SRR6128589_Enterobacter_cloacae_1_31900_1_p.fa	Enterobacter cloacae	NA	Enterobacter cloacae	Enterobacter	Enterobacteriaceae	Enterobacterales	Gammaproteobacteria	Proteobacteria	Bacteria	22556	24514	EclNIH2ORF20130P	restriction_enzyme_genes
SRR6674864_Enterobacter_cloacae_complex_sp._ECNIH8_0_31912_1_p.fa	Enterobacter cloacae complex sp. ECNIH8	NA	Enterobacter cloacae complex sp. ECNIH8	Enterobacter	Enterobacteriaceae	Enterobacterales	Gammaproteobacteria	Proteobacteria	Bacteria	22568	24526	EclNIH2ORF20130P	restriction_enzyme_genes
SRR850715_Enterobacter_sp._MGH_1_0_31912_1_p.fa	Enterobacter sp. MGH 1	NA	Enterobacter sp. MGH 1	Enterobacter	Enterobacteriaceae	Enterobacterales	Gammaproteobacteria	Proteobacteria	Bacteria	22568	24526	EclNIH2ORF20130P	restriction_enzyme_genes
SRR2965605_Enterobacter_cloacae_0_31768_2_p.fa	Enterobacter cloacae	NA	Enterobacter cloacae	Enterobacter	Enterobacteriaceae	Enterobacterales	Gammaproteobacteria	Proteobacteria	Bacteria	9404	7446	EclNIH2ORF20130P	restriction_enzyme_genes
SRR2965608_Enterobacter_cloacae_1_31768_2_p.fa	Enterobacter cloacae	NA	Enterobacter cloacae	Enterobacter	Enterobacteriaceae	Enterobacterales	Gammaproteobacteria	Proteobacteria	Bacteria	9404	7446	EclNIH2ORF20130P	restriction_enzyme_genes
SRR2965805_Enterobacter_cloacae_1_31768_2_p.fa	Enterobacter cloacae	NA	Enterobacter cloacae	Enterobacter	Enterobacteriaceae	Enterobacterales	Gammaproteobacteria	Proteobacteria	Bacteria	22424	24382	EclNIH2ORF20130P	restriction_enzyme_genes
SRR4036819_Enterobacter_hormaechei_1_31900_1_p.fa	Enterobacter hormaechei	NA	Enterobacter hormaechei	Enterobacter	Enterobacteriaceae	Enterobacterales	Gammaproteobacteria	Proteobacteria	Bacteria	9404	7446	EclNIH2ORF20130P	restriction_enzyme_genes
SRR2965766_Enterobacter_cloacae_1_31768_3_p.fa	Enterobacter cloacae	NA	Enterobacter cloacae	Enterobacter	Enterobacteriaceae	Enterobacterales	Gammaproteobacteria	Proteobacteria	Bacteria	9404	7446	EclNIH2ORF20130P	restriction_enzyme_genes
SRR2965813_Enterobacter_cloacae_1_31770_3_p.fa	Enterobacter cloacae	NA	Enterobacter cloacae	Enterobacter	Enterobacteriaceae	Enterobacterales	Gammaproteobacteria	Proteobacteria	Bacteria	22426	24384	EclNIH2ORF20130P	restriction_enzyme_genes
ERR1217416_Klebsiella_pneumoniae_1_34227_1_p.fa	Klebsiella pneumoniae	NA	Klebsiella pneumoniae	Klebsiella	Enterobacteriaceae	Enterobacterales	Gammaproteobacteria	Proteobacteria	Bacteria	9447	7489	EclNIH2ORF20130P	restriction_enzyme_genes
SRR5082329_Klebsiella_pneumoniae_1_34194_1_p.fa	Klebsiella pneumoniae	NA	Klebsiella pneumoniae	Klebsiella	Enterobacteriaceae	Enterobacterales	Gammaproteobacteria	Proteobacteria	Bacteria	24740	26698	EclNIH2ORF20130P	restriction_enzyme_genes
E.coli_SRR7107012_0_90321_1_p.fa	Escherichia coli	NA	Escherichia coli	Escherichia	Enterobacteriaceae	Enterobacterales	Gammaproteobacteria	Proteobacteria	Bacteria	53573	52372	EclNIH2ORF23780P	restriction_enzyme_genes
E.coli_SRR7407927_0_85413_1_p.fa	Escherichia coli	NA	Escherichia coli	Escherichia	Enterobacteriaceae	Enterobacterales	Gammaproteobacteria	Proteobacteria	Bacteria	75054	76255	EclNIH2ORF23780P	restriction_enzyme_genes
E.coli_SRR8513634_1_79144_1_p.fa	Escherichia coli	NA	Escherichia coli	Escherichia	Enterobacteriaceae	Enterobacterales	Gammaproteobacteria	Proteobacteria	Bacteria	8540	9741	EclNIH2ORF23780P	restriction_enzyme_genes
E.coli_SRR8513634_0_80547_1_p.fa	Escherichia coli	NA	Escherichia coli	Escherichia	Enterobacteriaceae	Enterobacterales	Gammaproteobacteria	Proteobacteria	Bacteria	70660	69459	EclNIH2ORF23780P	restriction_enzyme_genes
E.coli_SRR7107012_0_90321_1_p.fa	Escherichia coli	NA	Escherichia coli	Escherichia	Enterobacteriaceae	Enterobacterales	Gammaproteobacteria	Proteobacteria	Bacteria	53573	52372	EclNIH3ORF24090P	restriction_enzyme_genes
E.coli_SRR7407927_0_85413_1_p.fa	Escherichia coli	NA	Escherichia coli	Escherichia	Enterobacteriaceae	Enterobacterales	Gammaproteobacteria	Proteobacteria	Bacteria	75054	76255	EclNIH3ORF24090P	restriction_enzyme_genes
E.coli_SRR8513634_1_79144_1_p.fa	Escherichia coli	NA	Escherichia coli	Escherichia	Enterobacteriaceae	Enterobacterales	Gammaproteobacteria	Proteobacteria	Bacteria	8540	9741	EclNIH3ORF24090P	restriction_enzyme_genes
E.coli_SRR8513634_0_80547_1_p.fa	Escherichia coli	NA	Escherichia coli	Escherichia	Enterobacteriaceae	Enterobacterales	Gammaproteobacteria	Proteobacteria	Bacteria	70660	69459	EclNIH3ORF24090P	restriction_enzyme_genes
E.coli_SRR7107012_0_90321_1_p.fa	Escherichia coli	NA	Escherichia coli	Escherichia	Enterobacteriaceae	Enterobacterales	Gammaproteobacteria	Proteobacteria	Bacteria	53573	52372	EclNIH4ORF23430P	restriction_enzyme_genes
E.coli_SRR7407927_0_85413_1_p.fa	Escherichia coli	NA	Escherichia coli	Escherichia	Enterobacteriaceae	Enterobacterales	Gammaproteobacteria	Proteobacteria	Bacteria	75054	76255	EclNIH4ORF23430P	restriction_enzyme_genes
E.coli_SRR8513634_1_79144_1_p.fa	Escherichia coli	NA	Escherichia coli	Escherichia	Enterobacteriaceae	Enterobacterales	Gammaproteobacteria	Proteobacteria	Bacteria	8540	9741	EclNIH4ORF23430P	restriction_enzyme_genes
E.coli_SRR8513634_0_80547_1_p.fa	Escherichia coli	NA	Escherichia coli	Escherichia	Enterobacteriaceae	Enterobacterales	Gammaproteobacteria	Proteobacteria	Bacteria	70660	69459	EclNIH4ORF23430P	restriction_enzyme_genes
E.coli_SRR7107012_0_90321_1_p.fa	Escherichia coli	NA	Escherichia coli	Escherichia	Enterobacteriaceae	Enterobacterales	Gammaproteobacteria	Proteobacteria	Bacteria	53573	52372	EclNIH5ORF23345P	restriction_enzyme_genes
E.coli_SRR7407927_0_85413_1_p.fa	Escherichia coli	NA	Escherichia coli	Escherichia	Enterobacteriaceae	Enterobacterales	Gammaproteobacteria	Proteobacteria	Bacteria	75054	76255	EclNIH5ORF23345P	restriction_enzyme_genes
E.coli_SRR8513634_1_79144_1_p.fa	Escherichia coli	NA	Escherichia coli	Escherichia	Enterobacteriaceae	Enterobacterales	Gammaproteobacteria	Proteobacteria	Bacteria	8540	9741	EclNIH5ORF23345P	restriction_enzyme_genes
E.coli_SRR8513634_0_80547_1_p.fa	Escherichia coli	NA	Escherichia coli	Escherichia	Enterobacteriaceae	Enterobacterales	Gammaproteobacteria	Proteobacteria	Bacteria	70660	69459	EclNIH5ORF23345P	restriction_enzyme_genes
E.coli_SRR7107012_0_90321_1_p.fa	Escherichia coli	NA	Escherichia coli	Escherichia	Enterobacteriaceae	Enterobacterales	Gammaproteobacteria	Proteobacteria	Bacteria	53573	52372	EclR11ORF23850P	restriction_enzyme_genes
E.coli_SRR7407927_0_85413_1_p.fa	Escherichia coli	NA	Escherichia coli	Escherichia	Enterobacteriaceae	Enterobacterales	Gammaproteobacteria	Proteobacteria	Bacteria	75054	76255	EclR11ORF23850P	restriction_enzyme_genes
E.coli_SRR8513634_1_79144_1_p.fa	Escherichia coli	NA	Escherichia coli	Escherichia	Enterobacteriaceae	Enterobacterales	Gammaproteobacteria	Proteobacteria	Bacteria	8540	9741	EclR11ORF23850P	restriction_enzyme_genes
E.coli_SRR8513634_0_80547_1_p.fa	Escherichia coli	NA	Escherichia coli	Escherichia	Enterobacteriaceae	Enterobacterales	Gammaproteobacteria	Proteobacteria	Bacteria	70660	69459	EclR11ORF23850P	restriction_enzyme_genes
E.coli_SRR7107012_0_90321_1_p.fa	Escherichia coli	NA	Escherichia coli	Escherichia	Enterobacteriaceae	Enterobacterales	Gammaproteobacteria	Proteobacteria	Bacteria	53573	52372	EclSK10ORF24120P	restriction_enzyme_genes
E.coli_SRR7407927_0_85413_1_p.fa	Escherichia coli	NA	Escherichia coli	Escherichia	Enterobacteriaceae	Enterobacterales	Gammaproteobacteria	Proteobacteria	Bacteria	75054	76255	EclSK10ORF24120P	restriction_enzyme_genes
E.coli_SRR8513634_1_79144_1_p.fa	Escherichia coli	NA	Escherichia coli	Escherichia	Enterobacteriaceae	Enterobacterales	Gammaproteobacteria	Proteobacteria	Bacteria	8540	9741	EclSK10ORF24120P	restriction_enzyme_genes
E.coli_SRR8513634_0_80547_1_p.fa	Escherichia coli	NA	Escherichia coli	Escherichia	Enterobacteriaceae	Enterobacterales	Gammaproteobacteria	Proteobacteria	Bacteria	70660	69459	EclSK10ORF24120P	restriction_enzyme_genes
SRR3216579_Salmonella_enterica_0_34772_5_p.fa	Salmonella enterica	NA	Salmonella enterica	Salmonella	Enterobacteriaceae	Enterobacterales	Gammaproteobacteria	Proteobacteria	Bacteria	9937	11934	EclXA1ORFAP	restriction_enzyme_genes
SRR2093763_Salmonella_enterica_subsp._enterica_serovar_Kentucky_1_34772_1_p.fa	Salmonella enterica subsp. enterica serovar Kentucky	Salmonella enterica subsp. enterica	Salmonella enterica	Salmonella	Enterobacteriaceae	Enterobacterales	Gammaproteobacteria	Proteobacteria	Bacteria	24885	22888	EclXA1ORFAP	restriction_enzyme_genes
SRR3573433_Salmonella_enterica_1_34772_1_p.fa	Salmonella enterica	NA	Salmonella enterica	Salmonella	Enterobacteriaceae	Enterobacterales	Gammaproteobacteria	Proteobacteria	Bacteria	9937	11934	EclXA1ORFAP	restriction_enzyme_genes
SRR4449980_Salmonella_enterica_1_34772_1_p.fa	Salmonella enterica	NA	Salmonella enterica	Salmonella	Enterobacteriaceae	Enterobacterales	Gammaproteobacteria	Proteobacteria	Bacteria	24885	22888	EclXA1ORFAP	restriction_enzyme_genes
SRR5116569_Salmonella_enterica_subsp._enterica_serovar_Kentucky_1_34772_1_p.fa	Salmonella enterica subsp. enterica serovar Kentucky	Salmonella enterica subsp. enterica	Salmonella enterica	Salmonella	Enterobacteriaceae	Enterobacterales	Gammaproteobacteria	Proteobacteria	Bacteria	9937	11934	EclXA1ORFAP	restriction_enzyme_genes
SRR5318930_Salmonella_enterica_subsp._enterica_serovar_Kentucky_1_34772_1_p.fa	Salmonella enterica subsp. enterica serovar Kentucky	Salmonella enterica subsp. enterica	Salmonella enterica	Salmonella	Enterobacteriaceae	Enterobacterales	Gammaproteobacteria	Proteobacteria	Bacteria	9937	11934	EclXA1ORFAP	restriction_enzyme_genes
SRR5508279_Salmonella_enterica_0_34772_1_p.fa	Salmonella enterica	NA	Salmonella enterica	Salmonella	Enterobacteriaceae	Enterobacterales	Gammaproteobacteria	Proteobacteria	Bacteria	9935	11932	EclXA1ORFAP	restriction_enzyme_genes
SRR5906894_Salmonella_enterica_subsp._enterica_serovar_Thompson_1_34772_1_p.fa	Salmonella enterica subsp. enterica serovar Thompson	Salmonella enterica subsp. enterica	Salmonella enterica	Salmonella	Enterobacteriaceae	Enterobacterales	Gammaproteobacteria	Proteobacteria	Bacteria	24885	22888	EclXA1ORFAP	restriction_enzyme_genes
SRR6192427_Salmonella_enterica_0_34772_1_p.fa	Salmonella enterica	NA	Salmonella enterica	Salmonella	Enterobacteriaceae	Enterobacterales	Gammaproteobacteria	Proteobacteria	Bacteria	9935	11932	EclXA1ORFAP	restriction_enzyme_genes
SRR6765271_Salmonella_enterica_subsp._enterica_serovar_Kentucky_0_34772_1_p.fa	Salmonella enterica subsp. enterica serovar Kentucky	Salmonella enterica subsp. enterica	Salmonella enterica	Salmonella	Enterobacteriaceae	Enterobacterales	Gammaproteobacteria	Proteobacteria	Bacteria	24885	22888	EclXA1ORFAP	restriction_enzyme_genes
SRR7426957_Salmonella_enterica_subsp._enterica_serovar_Potsdam_0_34772_1_p.fa	Salmonella enterica subsp. enterica serovar Potsdam	Salmonella enterica subsp. enterica	Salmonella enterica	Salmonella	Enterobacteriaceae	Enterobacterales	Gammaproteobacteria	Proteobacteria	Bacteria	9935	11932	EclXA1ORFAP	restriction_enzyme_genes
SRR8418815_Salmonella_enterica_0_32367_1_p.fa	Salmonella enterica	NA	Salmonella enterica	Salmonella	Enterobacteriaceae	Enterobacterales	Gammaproteobacteria	Proteobacteria	Bacteria	9533	11530	EclXA1ORFAP	restriction_enzyme_genes
SRR8502635_Salmonella_enterica_1_34773_1_p.fa	Salmonella enterica	NA	Salmonella enterica	Salmonella	Enterobacteriaceae	Enterobacterales	Gammaproteobacteria	Proteobacteria	Bacteria	24885	22888	EclXA1ORFAP	restriction_enzyme_genes
SRR9326165_Salmonella_enterica_0_34772_1_p.fa	Salmonella enterica	NA	Salmonella enterica	Salmonella	Enterobacteriaceae	Enterobacterales	Gammaproteobacteria	Proteobacteria	Bacteria	24885	22888	EclXA1ORFAP	restriction_enzyme_genes
SRR9903933_Salmonella_enterica_1_34772_1_p.fa	Salmonella enterica	NA	Salmonella enterica	Salmonella	Enterobacteriaceae	Enterobacterales	Gammaproteobacteria	Proteobacteria	Bacteria	9935	11932	EclXA1ORFAP	restriction_enzyme_genes
SRR10059370_Salmonella_enterica_0_34772_2_p.fa	Salmonella enterica	NA	Salmonella enterica	Salmonella	Enterobacteriaceae	Enterobacterales	Gammaproteobacteria	Proteobacteria	Bacteria	24885	22888	EclXA1ORFAP	restriction_enzyme_genes
SRR5113862_Salmonella_enterica_subsp._enterica_serovar_Kentucky_0_34772_2_p.fa	Salmonella enterica subsp. enterica serovar Kentucky	Salmonella enterica subsp. enterica	Salmonella enterica	Salmonella	Enterobacteriaceae	Enterobacterales	Gammaproteobacteria	Proteobacteria	Bacteria	24885	22888	EclXA1ORFAP	restriction_enzyme_genes
SRR5205829_Salmonella_enterica_subsp._enterica_serovar_Kentucky_0_34772_2_p.fa	Salmonella enterica subsp. enterica serovar Kentucky	Salmonella enterica subsp. enterica	Salmonella enterica	Salmonella	Enterobacteriaceae	Enterobacterales	Gammaproteobacteria	Proteobacteria	Bacteria	24885	22888	EclXA1ORFAP	restriction_enzyme_genes
SRR5296612_Salmonella_enterica_subsp._enterica_serovar_Kentucky_1_34772_2_p.fa	Salmonella enterica subsp. enterica serovar Kentucky	Salmonella enterica subsp. enterica	Salmonella enterica	Salmonella	Enterobacteriaceae	Enterobacterales	Gammaproteobacteria	Proteobacteria	Bacteria	9937	11934	EclXA1ORFAP	restriction_enzyme_genes
SRR5380886_Salmonella_enterica_subsp._enterica_serovar_Thompson_0_34772_1_p.fa	Salmonella enterica subsp. enterica serovar Thompson	Salmonella enterica subsp. enterica	Salmonella enterica	Salmonella	Enterobacteriaceae	Enterobacterales	Gammaproteobacteria	Proteobacteria	Bacteria	24885	22888	EclXA1ORFAP	restriction_enzyme_genes
SRR5459612_Salmonella_enterica_0_34772_1_p.fa	Salmonella enterica	NA	Salmonella enterica	Salmonella	Enterobacteriaceae	Enterobacterales	Gammaproteobacteria	Proteobacteria	Bacteria	9935	11932	EclXA1ORFAP	restriction_enzyme_genes
SRR5749764_Salmonella_enterica_1_34772_2_p.fa	Salmonella enterica	NA	Salmonella enterica	Salmonella	Enterobacteriaceae	Enterobacterales	Gammaproteobacteria	Proteobacteria	Bacteria	9935	11932	EclXA1ORFAP	restriction_enzyme_genes
SRR5821900_Salmonella_enterica_0_34772_1_p.fa	Salmonella enterica	NA	Salmonella enterica	Salmonella	Enterobacteriaceae	Enterobacterales	Gammaproteobacteria	Proteobacteria	Bacteria	24885	22888	EclXA1ORFAP	restriction_enzyme_genes
SRR5821940_Salmonella_enterica_1_34772_1_p.fa	Salmonella enterica	NA	Salmonella enterica	Salmonella	Enterobacteriaceae	Enterobacterales	Gammaproteobacteria	Proteobacteria	Bacteria	24885	22888	EclXA1ORFAP	restriction_enzyme_genes
SRR5892863_Salmonella_enterica_subsp._enterica_serovar_Thompson_0_34772_2_p.fa	Salmonella enterica subsp. enterica serovar Thompson	Salmonella enterica subsp. enterica	Salmonella enterica	Salmonella	Enterobacteriaceae	Enterobacterales	Gammaproteobacteria	Proteobacteria	Bacteria	24885	22888	EclXA1ORFAP	restriction_enzyme_genes
SRR6134251_Salmonella_enterica_1_34772_1_p.fa	Salmonella enterica	NA	Salmonella enterica	Salmonella	Enterobacteriaceae	Enterobacterales	Gammaproteobacteria	Proteobacteria	Bacteria	24885	22888	EclXA1ORFAP	restriction_enzyme_genes
SRR6192425_Salmonella_enterica_subsp._enterica_serovar_6_1_34772_2_p.fa	Salmonella enterica subsp. enterica	Salmonella enterica subsp. enterica	Salmonella enterica	Salmonella	Enterobacteriaceae	Enterobacterales	Gammaproteobacteria	Proteobacteria	Bacteria	9935	11932	EclXA1ORFAP	restriction_enzyme_genes
SRR7664543_Salmonella_enterica_0_35284_1_p.fa	Salmonella enterica	NA	Salmonella enterica	Salmonella	Enterobacteriaceae	Enterobacterales	Gammaproteobacteria	Proteobacteria	Bacteria	9617	11614	EclXA1ORFAP	restriction_enzyme_genes
SRR7193862_Salmonella_enterica_1_32101_2_p.fa	Salmonella enterica	NA	Salmonella enterica	Salmonella	Enterobacteriaceae	Enterobacterales	Gammaproteobacteria	Proteobacteria	Bacteria	15697	13700	EclXA1ORFAP	restriction_enzyme_genes
SRR7193862_Salmonella_enterica_0_34451_2_p.fa	Salmonella enterica	NA	Salmonella enterica	Salmonella	Enterobacteriaceae	Enterobacterales	Gammaproteobacteria	Proteobacteria	Bacteria	9651	11648	EclXA1ORFAP	restriction_enzyme_genes
SRR1820162_Enterobacter_roggenkampii_1_31691_1_p.fa	Enterobacter roggenkampii	NA	Enterobacter roggenkampii	Enterobacter	Enterobacteriaceae	Enterobacterales	Gammaproteobacteria	Proteobacteria	Bacteria	22817	20820	EclXA1ORFAP	restriction_enzyme_genes
ERR474321_Enterobacter_cloacae_1_33592_1_p.fa	Enterobacter cloacae	NA	Enterobacter cloacae	Enterobacter	Enterobacteriaceae	Enterobacterales	Gammaproteobacteria	Proteobacteria	Bacteria	23916	21919	EclXA1ORFAP	restriction_enzyme_genes
ERR1217061_Klebsiella_quasipneumoniae_0_35109_2_p.fa	Klebsiella quasipneumoniae	NA	Klebsiella quasipneumoniae	Klebsiella	Enterobacteriaceae	Enterobacterales	Gammaproteobacteria	Proteobacteria	Bacteria	25889	23892	EclXA1ORFAP	restriction_enzyme_genes
ERR1218753_Klebsiella_pneumoniae_1_34406_2_p.fa	Klebsiella pneumoniae	NA	Klebsiella pneumoniae	Klebsiella	Enterobacteriaceae	Enterobacterales	Gammaproteobacteria	Proteobacteria	Bacteria	25473	23476	EclXA1ORFAP	restriction_enzyme_genes
E.coli_SRR3990968_0_31749_1_p.fa	Escherichia coli	NA	Escherichia coli	Escherichia	Enterobacteriaceae	Enterobacterales	Gammaproteobacteria	Proteobacteria	Bacteria	24279	22283	EclXA1ORFAP	restriction_enzyme_genes
E.coli_SRR7970894_0_31749_2_p.fa	Escherichia coli	NA	Escherichia coli	Escherichia	Enterobacteriaceae	Enterobacterales	Gammaproteobacteria	Proteobacteria	Bacteria	24279	22283	EclXA1ORFAP	restriction_enzyme_genes
E.coli_SRR4176419_0_31749_1_p.fa	Escherichia coli	NA	Escherichia coli	Escherichia	Enterobacteriaceae	Enterobacterales	Gammaproteobacteria	Proteobacteria	Bacteria	24279	22283	EclXA1ORFAP	restriction_enzyme_genes
E.coli_SRR3987105_0_72683_1_p.fa	Escherichia coli	NA	Escherichia coli	Escherichia	Enterobacteriaceae	Enterobacterales	Gammaproteobacteria	Proteobacteria	Bacteria	56098	59400	Eco0002ORF26300P	restriction_enzyme_genes
E.coli_SRR3987105_0_72683_1_p.fa	Escherichia coli	NA	Escherichia coli	Escherichia	Enterobacteriaceae	Enterobacterales	Gammaproteobacteria	Proteobacteria	Bacteria	56098	61032	Eco0004ORF25365P	restriction_enzyme_genes
E.coli_SRR6445136_0_41159_1_p.fa	Escherichia coli	NA	Escherichia coli	Escherichia	Enterobacteriaceae	Enterobacterales	Gammaproteobacteria	Proteobacteria	Bacteria	260	1468	Eco0007ORF6985P	restriction_enzyme_genes
E.coli_SRR7540752_0_41159_1_p.fa	Escherichia coli	NA	Escherichia coli	Escherichia	Enterobacteriaceae	Enterobacterales	Gammaproteobacteria	Proteobacteria	Bacteria	40925	39717	Eco0007ORF6985P	restriction_enzyme_genes
E.coli_SRR8930903_0_41159_1_p.fa	Escherichia coli	NA	Escherichia coli	Escherichia	Enterobacteriaceae	Enterobacterales	Gammaproteobacteria	Proteobacteria	Bacteria	260	1468	Eco0007ORF6985P	restriction_enzyme_genes
E.coli_SRR7248765_0_41159_1_p.fa	Escherichia coli	NA	Escherichia coli	Escherichia	Enterobacteriaceae	Enterobacterales	Gammaproteobacteria	Proteobacteria	Bacteria	40925	39717	Eco0007ORF6985P	restriction_enzyme_genes
E.coli_ERR1195562_0_45094_1_p.fa	Escherichia coli	NA	Escherichia coli	Escherichia	Enterobacteriaceae	Enterobacterales	Gammaproteobacteria	Proteobacteria	Bacteria	44861	43653	Eco0007ORF6985P	restriction_enzyme_genes
E.coli_ERR1617743_0_45094_1_p.fa	Escherichia coli	NA	Escherichia coli	Escherichia	Enterobacteriaceae	Enterobacterales	Gammaproteobacteria	Proteobacteria	Bacteria	44861	43653	Eco0007ORF6985P	restriction_enzyme_genes
E.coli_ERR1617761_0_47989_1_p.fa	Escherichia coli	NA	Escherichia coli	Escherichia	Enterobacteriaceae	Enterobacterales	Gammaproteobacteria	Proteobacteria	Bacteria	266	1474	Eco0007ORF6985P	restriction_enzyme_genes
E.coli_ERR1617939_0_45095_1_p.fa	Escherichia coli	NA	Escherichia coli	Escherichia	Enterobacteriaceae	Enterobacterales	Gammaproteobacteria	Proteobacteria	Bacteria	44963	43755	Eco0007ORF6985P	restriction_enzyme_genes
E.coli_ERR1617958_0_45095_1_p.fa	Escherichia coli	NA	Escherichia coli	Escherichia	Enterobacteriaceae	Enterobacterales	Gammaproteobacteria	Proteobacteria	Bacteria	44963	43755	Eco0007ORF6985P	restriction_enzyme_genes
E.coli_ERR1618039_0_45094_1_p.fa	Escherichia coli	NA	Escherichia coli	Escherichia	Enterobacteriaceae	Enterobacterales	Gammaproteobacteria	Proteobacteria	Bacteria	262	1470	Eco0007ORF6985P	restriction_enzyme_genes
E.coli_ERR1618109_0_45095_1_p.fa	Escherichia coli	NA	Escherichia coli	Escherichia	Enterobacteriaceae	Enterobacterales	Gammaproteobacteria	Proteobacteria	Bacteria	210	1418	Eco0007ORF6985P	restriction_enzyme_genes
E.coli_ERR1618217_0_41353_1_p.fa	Escherichia coli	NA	Escherichia coli	Escherichia	Enterobacteriaceae	Enterobacterales	Gammaproteobacteria	Proteobacteria	Bacteria	699	1907	Eco0007ORF6985P	restriction_enzyme_genes
E.coli_ERR1618318_0_45094_1_p.fa	Escherichia coli	NA	Escherichia coli	Escherichia	Enterobacteriaceae	Enterobacterales	Gammaproteobacteria	Proteobacteria	Bacteria	44861	43653	Eco0007ORF6985P	restriction_enzyme_genes
E.coli_ERR1618801_0_45095_1_p.fa	Escherichia coli	NA	Escherichia coli	Escherichia	Enterobacteriaceae	Enterobacterales	Gammaproteobacteria	Proteobacteria	Bacteria	185	1393	Eco0007ORF6985P	restriction_enzyme_genes
E.coli_ERR2238075_0_45095_1_p.fa	Escherichia coli	NA	Escherichia coli	Escherichia	Enterobacteriaceae	Enterobacterales	Gammaproteobacteria	Proteobacteria	Bacteria	185	1393	Eco0007ORF6985P	restriction_enzyme_genes
E.coli_SRR3982375_1_45184_1_p.fa	Escherichia coli	NA	Escherichia coli	Escherichia	Enterobacteriaceae	Enterobacterales	Gammaproteobacteria	Proteobacteria	Bacteria	210	1418	Eco0007ORF6985P	restriction_enzyme_genes
E.coli_SRR5398452_0_45095_1_p.fa	Escherichia coli	NA	Escherichia coli	Escherichia	Enterobacteriaceae	Enterobacterales	Gammaproteobacteria	Proteobacteria	Bacteria	44909	43701	Eco0007ORF6985P	restriction_enzyme_genes
E.albertii_SRR5590039_0_45693_1_p.fa	Escherichia albertii	NA	Escherichia albertii	Escherichia	Enterobacteriaceae	Enterobacterales	Gammaproteobacteria	Proteobacteria	Bacteria	262	1470	Eco0007ORF6985P	restriction_enzyme_genes
E.coli_SRR7624141_0_41435_1_p.fa	Escherichia coli	NA	Escherichia coli	Escherichia	Enterobacteriaceae	Enterobacterales	Gammaproteobacteria	Proteobacteria	Bacteria	40783	39575	Eco0007ORF6985P	restriction_enzyme_genes
E.coli_SRR7759849_0_45349_1_p.fa	Escherichia coli	NA	Escherichia coli	Escherichia	Enterobacteriaceae	Enterobacterales	Gammaproteobacteria	Proteobacteria	Bacteria	45190	43982	Eco0007ORF6985P	restriction_enzyme_genes
E.coli_SRR8095882_1_45365_1_p.fa	Escherichia coli	NA	Escherichia coli	Escherichia	Enterobacteriaceae	Enterobacterales	Gammaproteobacteria	Proteobacteria	Bacteria	173	1381	Eco0007ORF6985P	restriction_enzyme_genes
S.sonnei_SRR8358277_0_45113_1_p.fa	Shigella sonnei	NA	Shigella sonnei	Shigella	Enterobacteriaceae	Enterobacterales	Gammaproteobacteria	Proteobacteria	Bacteria	43444	42236	Eco0007ORF6985P	restriction_enzyme_genes
E.coli_SRR8423750_0_45203_1_p.fa	Escherichia coli	NA	Escherichia coli	Escherichia	Enterobacteriaceae	Enterobacterales	Gammaproteobacteria	Proteobacteria	Bacteria	12807	14015	Eco0007ORF6985P	restriction_enzyme_genes
E.coli_SRR8995986_0_51104_1_p.fa	Escherichia coli	NA	Escherichia coli	Escherichia	Enterobacteriaceae	Enterobacterales	Gammaproteobacteria	Proteobacteria	Bacteria	50950	49742	Eco0007ORF6985P	restriction_enzyme_genes
E.coli_SRR9002368_0_39624_1_p.fa	Escherichia coli	NA	Escherichia coli	Escherichia	Enterobacteriaceae	Enterobacterales	Gammaproteobacteria	Proteobacteria	Bacteria	265	1473	Eco0007ORF6985P	restriction_enzyme_genes
E.coli_SRR9203399_0_21039_1_p.fa	Escherichia coli	NA	Escherichia coli	Escherichia	Enterobacteriaceae	Enterobacterales	Gammaproteobacteria	Proteobacteria	Bacteria	265	1473	Eco0007ORF6985P	restriction_enzyme_genes
E.coli_SRR9646375_0_21039_1_p.fa	Escherichia coli	NA	Escherichia coli	Escherichia	Enterobacteriaceae	Enterobacterales	Gammaproteobacteria	Proteobacteria	Bacteria	265	1473	Eco0007ORF6985P	restriction_enzyme_genes
S.sonnei_SRR9734172_0_44777_1_p.fa	Shigella sonnei	NA	Shigella sonnei	Shigella	Enterobacteriaceae	Enterobacterales	Gammaproteobacteria	Proteobacteria	Bacteria	1718	2926	Eco0007ORF6985P	restriction_enzyme_genes
E.coli_SRR9734958_0_21039_1_p.fa	Escherichia coli	NA	Escherichia coli	Escherichia	Enterobacteriaceae	Enterobacterales	Gammaproteobacteria	Proteobacteria	Bacteria	265	1473	Eco0007ORF6985P	restriction_enzyme_genes
S.sonnei_SRR9886717_0_44777_1_p.fa	Shigella sonnei	NA	Shigella sonnei	Shigella	Enterobacteriaceae	Enterobacterales	Gammaproteobacteria	Proteobacteria	Bacteria	43108	41900	Eco0007ORF6985P	restriction_enzyme_genes
SRR10165294_Salmonella_enterica_1_46652_1_p.fa	Salmonella enterica	NA	Salmonella enterica	Salmonella	Enterobacteriaceae	Enterobacterales	Gammaproteobacteria	Proteobacteria	Bacteria	46419	45211	Eco0007ORF6985P	restriction_enzyme_genes
SRR3199413_Salmonella_enterica_subsp._enterica_serovar_Montevideo_0_39667_1_p.fa	Salmonella enterica subsp. enterica serovar Montevideo	Salmonella enterica subsp. enterica	Salmonella enterica	Salmonella	Enterobacteriaceae	Enterobacterales	Gammaproteobacteria	Proteobacteria	Bacteria	700	1908	Eco0007ORF6985P	restriction_enzyme_genes
SRR4252420_Salmonella_enterica_0_39667_1_p.fa	Salmonella enterica	NA	Salmonella enterica	Salmonella	Enterobacteriaceae	Enterobacterales	Gammaproteobacteria	Proteobacteria	Bacteria	39015	37807	Eco0007ORF6985P	restriction_enzyme_genes
E.coli_SRR5936490_0_45095_1_p.fa	Escherichia coli	NA	Escherichia coli	Escherichia	Enterobacteriaceae	Enterobacterales	Gammaproteobacteria	Proteobacteria	Bacteria	44963	43755	Eco0007ORF6985P	restriction_enzyme_genes
SRR7885135_Salmonella_enterica_subsp._enterica_serovar_Montevideo_0_39667_1_p.fa	Salmonella enterica subsp. enterica serovar Montevideo	Salmonella enterica subsp. enterica	Salmonella enterica	Salmonella	Enterobacteriaceae	Enterobacterales	Gammaproteobacteria	Proteobacteria	Bacteria	39015	37807	Eco0007ORF6985P	restriction_enzyme_genes
E.coli_SRR8643844_0_21039_1_p.fa	Escherichia coli	NA	Escherichia coli	Escherichia	Enterobacteriaceae	Enterobacterales	Gammaproteobacteria	Proteobacteria	Bacteria	265	1473	Eco0007ORF6985P	restriction_enzyme_genes
E.coli_SRR9674863_0_21039_1_p.fa	Escherichia coli	NA	Escherichia coli	Escherichia	Enterobacteriaceae	Enterobacterales	Gammaproteobacteria	Proteobacteria	Bacteria	20798	19590	Eco0007ORF6985P	restriction_enzyme_genes
E.coli_SRR4294841_0_45095_1_p.fa	Escherichia coli	NA	Escherichia coli	Escherichia	Enterobacteriaceae	Enterobacterales	Gammaproteobacteria	Proteobacteria	Bacteria	44909	43701	Eco0007ORF6985P	restriction_enzyme_genes
E.coli_SRR9734941_0_21038_1_p.fa	Escherichia coli	NA	Escherichia coli	Escherichia	Enterobacteriaceae	Enterobacterales	Gammaproteobacteria	Proteobacteria	Bacteria	241	1449	Eco0007ORF6985P	restriction_enzyme_genes
E.coli_SRR9913770_0_21038_1_p.fa	Escherichia coli	NA	Escherichia coli	Escherichia	Enterobacteriaceae	Enterobacterales	Gammaproteobacteria	Proteobacteria	Bacteria	241	1449	Eco0007ORF6985P	restriction_enzyme_genes
E.coli_SRR7753243_0_39624_2_p.fa	Escherichia coli	NA	Escherichia coli	Escherichia	Enterobacteriaceae	Enterobacterales	Gammaproteobacteria	Proteobacteria	Bacteria	265	1473	Eco0007ORF6985P	restriction_enzyme_genes
E.coli_SRR7753244_0_39624_1_p.fa	Escherichia coli	NA	Escherichia coli	Escherichia	Enterobacteriaceae	Enterobacterales	Gammaproteobacteria	Proteobacteria	Bacteria	265	1473	Eco0007ORF6985P	restriction_enzyme_genes
E.coli_SRR5912885_0_48297_1_p.fa	Escherichia coli	NA	Escherichia coli	Escherichia	Enterobacteriaceae	Enterobacterales	Gammaproteobacteria	Proteobacteria	Bacteria	42214	43422	Eco0007ORF6985P	restriction_enzyme_genes
ERR2853791_Salmonella_enterica_subsp._enterica_serovar_Typhi_0_43652_1_p.fa	Salmonella enterica subsp. enterica serovar Typhi	Salmonella enterica subsp. enterica	Salmonella enterica	Salmonella	Enterobacteriaceae	Enterobacterales	Gammaproteobacteria	Proteobacteria	Bacteria	43418	42210	Eco0007ORF6985P	restriction_enzyme_genes
E.coli_SRR1916373_0_40925_1_p.fa	Escherichia coli	NA	Escherichia coli	Escherichia	Enterobacteriaceae	Enterobacterales	Gammaproteobacteria	Proteobacteria	Bacteria	700	1908	Eco0007ORF6985P	restriction_enzyme_genes
E.coli_SRR3290838_0_40301_1_p.fa	Escherichia coli	NA	Escherichia coli	Escherichia	Enterobacteriaceae	Enterobacterales	Gammaproteobacteria	Proteobacteria	Bacteria	701	1909	Eco0007ORF6985P	restriction_enzyme_genes
E.coli_SRR8095678_0_41366_1_p.fa	Escherichia coli	NA	Escherichia coli	Escherichia	Enterobacteriaceae	Enterobacterales	Gammaproteobacteria	Proteobacteria	Bacteria	707	1915	Eco0007ORF6985P	restriction_enzyme_genes
SRR6996330_Salmonella_enterica_subsp._enterica_serovar_Montevideo_0_41821_1_p.fa	Salmonella enterica subsp. enterica serovar Montevideo	Salmonella enterica subsp. enterica	Salmonella enterica	Salmonella	Enterobacteriaceae	Enterobacterales	Gammaproteobacteria	Proteobacteria	Bacteria	266	1474	Eco0007ORF6985P	restriction_enzyme_genes
E.coli_ERR769180_0_42626_1_p.fa	Escherichia coli	NA	Escherichia coli	Escherichia	Enterobacteriaceae	Enterobacterales	Gammaproteobacteria	Proteobacteria	Bacteria	39261	38053	Eco0007ORF6985P	restriction_enzyme_genes
E.coli_SRR5035006_0_41034_1_p.fa	Escherichia coli	NA	Escherichia coli	Escherichia	Enterobacteriaceae	Enterobacterales	Gammaproteobacteria	Proteobacteria	Bacteria	40800	39592	Eco0007ORF6985P	restriction_enzyme_genes
E.coli_SRR5035024_0_41034_1_p.fa	Escherichia coli	NA	Escherichia coli	Escherichia	Enterobacteriaceae	Enterobacterales	Gammaproteobacteria	Proteobacteria	Bacteria	40800	39592	Eco0007ORF6985P	restriction_enzyme_genes
E.coli_ERR1619108_1_41798_1_p.fa	Escherichia coli	NA	Escherichia coli	Escherichia	Enterobacteriaceae	Enterobacterales	Gammaproteobacteria	Proteobacteria	Bacteria	262	1470	Eco0007ORF6985P	restriction_enzyme_genes
E.coli_ERR1417761_0_41722_2_p.fa	Escherichia coli	NA	Escherichia coli	Escherichia	Enterobacteriaceae	Enterobacterales	Gammaproteobacteria	Proteobacteria	Bacteria	202	1410	Eco0007ORF6985P	restriction_enzyme_genes
E.coli_ERR1618245_0_41793_1_p.fa	Escherichia coli	NA	Escherichia coli	Escherichia	Enterobacteriaceae	Enterobacterales	Gammaproteobacteria	Proteobacteria	Bacteria	202	1410	Eco0007ORF6985P	restriction_enzyme_genes
E.coli_DRR100986_0_40586_1_p.fa	Escherichia coli	NA	Escherichia coli	Escherichia	Enterobacteriaceae	Enterobacterales	Gammaproteobacteria	Proteobacteria	Bacteria	716	1924	Eco0007ORF6985P	restriction_enzyme_genes
E.coli_ERR1585717_0_39902_1_p.fa	Escherichia coli	NA	Escherichia coli	Escherichia	Enterobacteriaceae	Enterobacterales	Gammaproteobacteria	Proteobacteria	Bacteria	37662	36454	Eco0007ORF6985P	restriction_enzyme_genes
E.coli_ERR1585770_0_39902_1_p.fa	Escherichia coli	NA	Escherichia coli	Escherichia	Enterobacteriaceae	Enterobacterales	Gammaproteobacteria	Proteobacteria	Bacteria	2281	3489	Eco0007ORF6985P	restriction_enzyme_genes
E.coli_ERR1618013_0_39902_1_p.fa	Escherichia coli	NA	Escherichia coli	Escherichia	Enterobacteriaceae	Enterobacterales	Gammaproteobacteria	Proteobacteria	Bacteria	37662	36454	Eco0007ORF6985P	restriction_enzyme_genes
E.coli_ERR1618073_0_39902_1_p.fa	Escherichia coli	NA	Escherichia coli	Escherichia	Enterobacteriaceae	Enterobacterales	Gammaproteobacteria	Proteobacteria	Bacteria	37662	36454	Eco0007ORF6985P	restriction_enzyme_genes
E.coli_ERR1618113_0_39902_1_p.fa	Escherichia coli	NA	Escherichia coli	Escherichia	Enterobacteriaceae	Enterobacterales	Gammaproteobacteria	Proteobacteria	Bacteria	37662	36454	Eco0007ORF6985P	restriction_enzyme_genes
E.coli_ERR1618444_0_39902_1_p.fa	Escherichia coli	NA	Escherichia coli	Escherichia	Enterobacteriaceae	Enterobacterales	Gammaproteobacteria	Proteobacteria	Bacteria	37662	36454	Eco0007ORF6985P	restriction_enzyme_genes
E.coli_ERR1618985_0_39902_1_p.fa	Escherichia coli	NA	Escherichia coli	Escherichia	Enterobacteriaceae	Enterobacterales	Gammaproteobacteria	Proteobacteria	Bacteria	37662	36454	Eco0007ORF6985P	restriction_enzyme_genes
E.coli_ERR277001_0_39902_1_p.fa	Escherichia coli	NA	Escherichia coli	Escherichia	Enterobacteriaceae	Enterobacterales	Gammaproteobacteria	Proteobacteria	Bacteria	37662	36454	Eco0007ORF6985P	restriction_enzyme_genes
E.coli_ERR712568_0_43249_1_p.fa	Escherichia coli	NA	Escherichia coli	Escherichia	Enterobacteriaceae	Enterobacterales	Gammaproteobacteria	Proteobacteria	Bacteria	263	1471	Eco0007ORF6985P	restriction_enzyme_genes
S.sonnei_SRR9268660_0_25590_1_p.fa	Shigella sonnei	NA	Shigella sonnei	Shigella	Enterobacteriaceae	Enterobacterales	Gammaproteobacteria	Proteobacteria	Bacteria	4644	3436	Eco0007ORF6985P	restriction_enzyme_genes
ERR1541422_Klebsiella_pneumoniae_0_41167_1_p.fa	Klebsiella pneumoniae	NA	Klebsiella pneumoniae	Klebsiella	Enterobacteriaceae	Enterobacterales	Gammaproteobacteria	Proteobacteria	Bacteria	265	1473	Eco0007ORF6985P	restriction_enzyme_genes
E.coli_SRR5588541_0_40154_1_p.fa	Escherichia coli	NA	Escherichia coli	Escherichia	Enterobacteriaceae	Enterobacterales	Gammaproteobacteria	Proteobacteria	Bacteria	39502	38294	Eco0007ORF6985P	restriction_enzyme_genes
E.coli_ERR1619287_0_40552_1_p.fa	Escherichia coli	NA	Escherichia coli	Escherichia	Enterobacteriaceae	Enterobacterales	Gammaproteobacteria	Proteobacteria	Bacteria	38312	37104	Eco0007ORF6985P	restriction_enzyme_genes
E.coli_SRR9914113_0_40107_1_p.fa	Escherichia coli	NA	Escherichia coli	Escherichia	Enterobacteriaceae	Enterobacterales	Gammaproteobacteria	Proteobacteria	Bacteria	262	1470	Eco0007ORF6985P	restriction_enzyme_genes
E.coli_SRR9984624_0_40533_1_p.fa	Escherichia coli	NA	Escherichia coli	Escherichia	Enterobacteriaceae	Enterobacterales	Gammaproteobacteria	Proteobacteria	Bacteria	38293	37085	Eco0007ORF6985P	restriction_enzyme_genes
E.coli_SRR7107012_0_90321_1_p.fa	Escherichia coli	NA	Escherichia coli	Escherichia	Enterobacteriaceae	Enterobacterales	Gammaproteobacteria	Proteobacteria	Bacteria	53573	52391	Eco0007ORF6985P	restriction_enzyme_genes
E.coli_SRR7407927_0_85413_1_p.fa	Escherichia coli	NA	Escherichia coli	Escherichia	Enterobacteriaceae	Enterobacterales	Gammaproteobacteria	Proteobacteria	Bacteria	75054	76236	Eco0007ORF6985P	restriction_enzyme_genes
E.coli_SRR8513634_1_79144_1_p.fa	Escherichia coli	NA	Escherichia coli	Escherichia	Enterobacteriaceae	Enterobacterales	Gammaproteobacteria	Proteobacteria	Bacteria	8540	9722	Eco0007ORF6985P	restriction_enzyme_genes
E.coli_SRR8513634_0_80547_1_p.fa	Escherichia coli	NA	Escherichia coli	Escherichia	Enterobacteriaceae	Enterobacterales	Gammaproteobacteria	Proteobacteria	Bacteria	70660	69478	Eco0007ORF6985P	restriction_enzyme_genes
E.coli_SRR2415862_0_61607_1_p.fa	Escherichia coli	NA	Escherichia coli	Escherichia	Enterobacteriaceae	Enterobacterales	Gammaproteobacteria	Proteobacteria	Bacteria	47131	48084	Eco0009ORF17665P	restriction_enzyme_genes
E.coli_SRR3290151_0_59076_1_p.fa	Escherichia coli	NA	Escherichia coli	Escherichia	Enterobacteriaceae	Enterobacterales	Gammaproteobacteria	Proteobacteria	Bacteria	44591	45544	Eco0009ORF17665P	restriction_enzyme_genes
E.coli_SRR3372134_0_81494_1_p.fa	Escherichia coli	NA	Escherichia coli	Escherichia	Enterobacteriaceae	Enterobacterales	Gammaproteobacteria	Proteobacteria	Bacteria	25792	26745	Eco0009ORF17665P	restriction_enzyme_genes
E.coli_SRR3473998_0_61607_1_p.fa	Escherichia coli	NA	Escherichia coli	Escherichia	Enterobacteriaceae	Enterobacterales	Gammaproteobacteria	Proteobacteria	Bacteria	14502	13549	Eco0009ORF17665P	restriction_enzyme_genes
E.coli_SRR5329290_0_63674_1_p.fa	Escherichia coli	NA	Escherichia coli	Escherichia	Enterobacteriaceae	Enterobacterales	Gammaproteobacteria	Proteobacteria	Bacteria	44490	45443	Eco0009ORF17665P	restriction_enzyme_genes
E.coli_SRR5995975_0_59094_1_p.fa	Escherichia coli	NA	Escherichia coli	Escherichia	Enterobacteriaceae	Enterobacterales	Gammaproteobacteria	Proteobacteria	Bacteria	44591	45544	Eco0009ORF17665P	restriction_enzyme_genes
E.coli_SRR6069437_0_60751_1_p.fa	Escherichia coli	NA	Escherichia coli	Escherichia	Enterobacteriaceae	Enterobacterales	Gammaproteobacteria	Proteobacteria	Bacteria	45856	46809	Eco0009ORF17665P	restriction_enzyme_genes
E.coli_SRR7271405_0_59076_1_p.fa	Escherichia coli	NA	Escherichia coli	Escherichia	Enterobacteriaceae	Enterobacterales	Gammaproteobacteria	Proteobacteria	Bacteria	44591	45544	Eco0009ORF17665P	restriction_enzyme_genes
E.coli_SRR8571348_0_59076_1_p.fa	Escherichia coli	NA	Escherichia coli	Escherichia	Enterobacteriaceae	Enterobacterales	Gammaproteobacteria	Proteobacteria	Bacteria	44591	45544	Eco0009ORF17665P	restriction_enzyme_genes
E.coli_SRR1999885_0_62740_1_p.fa	Escherichia coli	NA	Escherichia coli	Escherichia	Enterobacteriaceae	Enterobacterales	Gammaproteobacteria	Proteobacteria	Bacteria	46209	47162	Eco0009ORF17665P	restriction_enzyme_genes
E.coli_SRR3715293_0_59319_1_p.fa	Escherichia coli	NA	Escherichia coli	Escherichia	Enterobacteriaceae	Enterobacterales	Gammaproteobacteria	Proteobacteria	Bacteria	14511	13558	Eco0009ORF17665P	restriction_enzyme_genes
E.coli_SRR4176573_0_61607_1_p.fa	Escherichia coli	NA	Escherichia coli	Escherichia	Enterobacteriaceae	Enterobacterales	Gammaproteobacteria	Proteobacteria	Bacteria	47131	48084	Eco0009ORF17665P	restriction_enzyme_genes
E.coli_SRR8136836_0_47476_1_p.fa	Escherichia coli	NA	Escherichia coli	Escherichia	Enterobacteriaceae	Enterobacterales	Gammaproteobacteria	Proteobacteria	Bacteria	40673	39720	Eco0009ORF17665P	restriction_enzyme_genes
E.coli_SRR5949041_0_47325_1_p.fa	Escherichia coli	NA	Escherichia coli	Escherichia	Enterobacteriaceae	Enterobacterales	Gammaproteobacteria	Proteobacteria	Bacteria	40438	39485	Eco0009ORF17665P	restriction_enzyme_genes
E.coli_SRR8764289_0_47325_1_p.fa	Escherichia coli	NA	Escherichia coli	Escherichia	Enterobacteriaceae	Enterobacterales	Gammaproteobacteria	Proteobacteria	Bacteria	40438	39485	Eco0009ORF17665P	restriction_enzyme_genes
E.coli_SRR7248767_0_29607_1_p.fa	Escherichia coli	NA	Escherichia coli	Escherichia	Enterobacteriaceae	Enterobacterales	Gammaproteobacteria	Proteobacteria	Bacteria	22537	23592	Eco0010ORF9200P	restriction_enzyme_genes
E.coli_SRR2014864_0_29601_1_p.fa	Escherichia coli	NA	Escherichia coli	Escherichia	Enterobacteriaceae	Enterobacterales	Gammaproteobacteria	Proteobacteria	Bacteria	22531	23586	Eco0010ORF9200P	restriction_enzyme_genes
E.coli_SRR8104468_0_23766_1_p.fa	Escherichia coli	NA	Escherichia coli	Escherichia	Enterobacteriaceae	Enterobacterales	Gammaproteobacteria	Proteobacteria	Bacteria	7099	6044	Eco0010ORF9200P	restriction_enzyme_genes
E.coli_SRR8625769_0_29607_1_p.fa	Escherichia coli	NA	Escherichia coli	Escherichia	Enterobacteriaceae	Enterobacterales	Gammaproteobacteria	Proteobacteria	Bacteria	7099	6044	Eco0010ORF9200P	restriction_enzyme_genes
SRR1918981_Salmonella_enterica_subsp._enterica_0_32319_1_p.fa	Salmonella enterica subsp. enterica	Salmonella enterica subsp. enterica	Salmonella enterica	Salmonella	Enterobacteriaceae	Enterobacterales	Gammaproteobacteria	Proteobacteria	Bacteria	25285	26340	Eco0010ORF9200P	restriction_enzyme_genes
E.coli_SRR7750651_0_31364_1_p.fa	Escherichia coli	NA	Escherichia coli	Escherichia	Enterobacteriaceae	Enterobacterales	Gammaproteobacteria	Proteobacteria	Bacteria	7099	6044	Eco0010ORF9200P	restriction_enzyme_genes
SRR10067796_Salmonella_enterica_0_11953_1_p.fa	Salmonella enterica	NA	Salmonella enterica	Salmonella	Enterobacteriaceae	Enterobacterales	Gammaproteobacteria	Proteobacteria	Bacteria	4926	5981	Eco0010ORF9200P	restriction_enzyme_genes
SRR10152134_Salmonella_enterica_0_32367_1_p.fa	Salmonella enterica	NA	Salmonella enterica	Salmonella	Enterobacteriaceae	Enterobacterales	Gammaproteobacteria	Proteobacteria	Bacteria	7075	6020	Eco0010ORF9200P	restriction_enzyme_genes
SRR2962385_Salmonella_enterica_subsp._enterica_0_32370_1_p.fa	Salmonella enterica subsp. enterica	Salmonella enterica subsp. enterica	Salmonella enterica	Salmonella	Enterobacteriaceae	Enterobacterales	Gammaproteobacteria	Proteobacteria	Bacteria	7075	6020	Eco0010ORF9200P	restriction_enzyme_genes
SRR3185062_Salmonella_enterica_0_32368_1_p.fa	Salmonella enterica	NA	Salmonella enterica	Salmonella	Enterobacteriaceae	Enterobacterales	Gammaproteobacteria	Proteobacteria	Bacteria	25340	26395	Eco0010ORF9200P	restriction_enzyme_genes
SRR4420707_Salmonella_enterica_1_32367_1_p.fa	Salmonella enterica	NA	Salmonella enterica	Salmonella	Enterobacteriaceae	Enterobacterales	Gammaproteobacteria	Proteobacteria	Bacteria	25340	26395	Eco0010ORF9200P	restriction_enzyme_genes
SRR5962295_Salmonella_enterica_0_32368_1_p.fa	Salmonella enterica	NA	Salmonella enterica	Salmonella	Enterobacteriaceae	Enterobacterales	Gammaproteobacteria	Proteobacteria	Bacteria	7076	6021	Eco0010ORF9200P	restriction_enzyme_genes
SRR7414670_Salmonella_enterica_0_32367_1_p.fa	Salmonella enterica	NA	Salmonella enterica	Salmonella	Enterobacteriaceae	Enterobacterales	Gammaproteobacteria	Proteobacteria	Bacteria	7075	6020	Eco0010ORF9200P	restriction_enzyme_genes
SRR7701237_Salmonella_enterica_1_32367_2_p.fa	Salmonella enterica	NA	Salmonella enterica	Salmonella	Enterobacteriaceae	Enterobacterales	Gammaproteobacteria	Proteobacteria	Bacteria	25340	26395	Eco0010ORF9200P	restriction_enzyme_genes
SRR6682853_Salmonella_enterica_0_32368_3_p.fa	Salmonella enterica	NA	Salmonella enterica	Salmonella	Enterobacteriaceae	Enterobacterales	Gammaproteobacteria	Proteobacteria	Bacteria	7076	6021	Eco0010ORF9200P	restriction_enzyme_genes
SRR1212264_Salmonella_enterica_0_32366_1_p.fa	Salmonella enterica	NA	Salmonella enterica	Salmonella	Enterobacteriaceae	Enterobacterales	Gammaproteobacteria	Proteobacteria	Bacteria	7075	6020	Eco0010ORF9200P	restriction_enzyme_genes
E.coli_SRR7107012_0_90321_1_p.fa	Escherichia coli	NA	Escherichia coli	Escherichia	Enterobacteriaceae	Enterobacterales	Gammaproteobacteria	Proteobacteria	Bacteria	53573	52372	Eco0026ORF24780P	restriction_enzyme_genes
E.coli_SRR7407927_0_85413_1_p.fa	Escherichia coli	NA	Escherichia coli	Escherichia	Enterobacteriaceae	Enterobacterales	Gammaproteobacteria	Proteobacteria	Bacteria	75054	76255	Eco0026ORF24780P	restriction_enzyme_genes
E.coli_SRR8513634_1_79144_1_p.fa	Escherichia coli	NA	Escherichia coli	Escherichia	Enterobacteriaceae	Enterobacterales	Gammaproteobacteria	Proteobacteria	Bacteria	8540	9741	Eco0026ORF24780P	restriction_enzyme_genes
E.coli_SRR8513634_0_80547_1_p.fa	Escherichia coli	NA	Escherichia coli	Escherichia	Enterobacteriaceae	Enterobacterales	Gammaproteobacteria	Proteobacteria	Bacteria	70660	69459	Eco0026ORF24780P	restriction_enzyme_genes
E.coli_SRR7066529_0_41706_1_p.fa	Escherichia coli	NA	Escherichia coli	Escherichia	Enterobacteriaceae	Enterobacterales	Gammaproteobacteria	Proteobacteria	Bacteria	38181	41357	Eco005ORF19180P	restriction_enzyme_genes
E.coli_SRR9960234_0_40125_1_p.fa	Escherichia coli	NA	Escherichia coli	Escherichia	Enterobacteriaceae	Enterobacterales	Gammaproteobacteria	Proteobacteria	Bacteria	3566	390	Eco005ORF19180P	restriction_enzyme_genes
SRR7235688_Cronobacter_sakazakii_0_40964_1_p.fa	Cronobacter sakazakii	NA	Cronobacter sakazakii	Cronobacter	Enterobacteriaceae	Enterobacterales	Gammaproteobacteria	Proteobacteria	Bacteria	3572	396	Eco005ORF19180P	restriction_enzyme_genes
E.coli_SRR7107012_0_90321_1_p.fa	Escherichia coli	NA	Escherichia coli	Escherichia	Enterobacteriaceae	Enterobacterales	Gammaproteobacteria	Proteobacteria	Bacteria	53573	52372	Eco0053ORF25575P	restriction_enzyme_genes
E.coli_SRR7407927_0_85413_1_p.fa	Escherichia coli	NA	Escherichia coli	Escherichia	Enterobacteriaceae	Enterobacterales	Gammaproteobacteria	Proteobacteria	Bacteria	75054	76255	Eco0053ORF25575P	restriction_enzyme_genes
E.coli_SRR8513634_1_79144_1_p.fa	Escherichia coli	NA	Escherichia coli	Escherichia	Enterobacteriaceae	Enterobacterales	Gammaproteobacteria	Proteobacteria	Bacteria	8540	9741	Eco0053ORF25575P	restriction_enzyme_genes
E.coli_SRR8513634_0_80547_1_p.fa	Escherichia coli	NA	Escherichia coli	Escherichia	Enterobacteriaceae	Enterobacterales	Gammaproteobacteria	Proteobacteria	Bacteria	70660	69459	Eco0053ORF25575P	restriction_enzyme_genes
E.coli_SRR7107012_0_90321_1_p.fa	Escherichia coli	NA	Escherichia coli	Escherichia	Enterobacteriaceae	Enterobacterales	Gammaproteobacteria	Proteobacteria	Bacteria	53576	52372	Eco0061ORF24490P	restriction_enzyme_genes
E.coli_SRR7407927_0_85413_1_p.fa	Escherichia coli	NA	Escherichia coli	Escherichia	Enterobacteriaceae	Enterobacterales	Gammaproteobacteria	Proteobacteria	Bacteria	75051	76255	Eco0061ORF24490P	restriction_enzyme_genes
E.coli_SRR8513634_1_79144_1_p.fa	Escherichia coli	NA	Escherichia coli	Escherichia	Enterobacteriaceae	Enterobacterales	Gammaproteobacteria	Proteobacteria	Bacteria	8537	9741	Eco0061ORF24490P	restriction_enzyme_genes
E.coli_SRR8513634_0_80547_1_p.fa	Escherichia coli	NA	Escherichia coli	Escherichia	Enterobacteriaceae	Enterobacterales	Gammaproteobacteria	Proteobacteria	Bacteria	70663	69459	Eco0061ORF24490P	restriction_enzyme_genes
E.coli_ERR1195562_0_45094_1_p.fa	Escherichia coli	NA	Escherichia coli	Escherichia	Enterobacteriaceae	Enterobacterales	Gammaproteobacteria	Proteobacteria	Bacteria	44861	43653	Eco0081ORF11265P	restriction_enzyme_genes
E.coli_ERR1617743_0_45094_1_p.fa	Escherichia coli	NA	Escherichia coli	Escherichia	Enterobacteriaceae	Enterobacterales	Gammaproteobacteria	Proteobacteria	Bacteria	44861	43653	Eco0081ORF11265P	restriction_enzyme_genes
E.coli_ERR1617761_0_47989_1_p.fa	Escherichia coli	NA	Escherichia coli	Escherichia	Enterobacteriaceae	Enterobacterales	Gammaproteobacteria	Proteobacteria	Bacteria	266	1474	Eco0081ORF11265P	restriction_enzyme_genes
E.coli_ERR1617939_0_45095_1_p.fa	Escherichia coli	NA	Escherichia coli	Escherichia	Enterobacteriaceae	Enterobacterales	Gammaproteobacteria	Proteobacteria	Bacteria	44963	43755	Eco0081ORF11265P	restriction_enzyme_genes
E.coli_ERR1617958_0_45095_1_p.fa	Escherichia coli	NA	Escherichia coli	Escherichia	Enterobacteriaceae	Enterobacterales	Gammaproteobacteria	Proteobacteria	Bacteria	44963	43755	Eco0081ORF11265P	restriction_enzyme_genes
E.coli_ERR1618039_0_45094_1_p.fa	Escherichia coli	NA	Escherichia coli	Escherichia	Enterobacteriaceae	Enterobacterales	Gammaproteobacteria	Proteobacteria	Bacteria	262	1470	Eco0081ORF11265P	restriction_enzyme_genes
E.coli_ERR1618109_0_45095_1_p.fa	Escherichia coli	NA	Escherichia coli	Escherichia	Enterobacteriaceae	Enterobacterales	Gammaproteobacteria	Proteobacteria	Bacteria	210	1418	Eco0081ORF11265P	restriction_enzyme_genes
E.coli_ERR1618217_0_41353_1_p.fa	Escherichia coli	NA	Escherichia coli	Escherichia	Enterobacteriaceae	Enterobacterales	Gammaproteobacteria	Proteobacteria	Bacteria	699	1907	Eco0081ORF11265P	restriction_enzyme_genes
E.coli_ERR1618318_0_45094_1_p.fa	Escherichia coli	NA	Escherichia coli	Escherichia	Enterobacteriaceae	Enterobacterales	Gammaproteobacteria	Proteobacteria	Bacteria	44861	43653	Eco0081ORF11265P	restriction_enzyme_genes
E.coli_ERR1618801_0_45095_1_p.fa	Escherichia coli	NA	Escherichia coli	Escherichia	Enterobacteriaceae	Enterobacterales	Gammaproteobacteria	Proteobacteria	Bacteria	185	1393	Eco0081ORF11265P	restriction_enzyme_genes
E.coli_ERR2238075_0_45095_1_p.fa	Escherichia coli	NA	Escherichia coli	Escherichia	Enterobacteriaceae	Enterobacterales	Gammaproteobacteria	Proteobacteria	Bacteria	185	1393	Eco0081ORF11265P	restriction_enzyme_genes
E.coli_SRR3982375_1_45184_1_p.fa	Escherichia coli	NA	Escherichia coli	Escherichia	Enterobacteriaceae	Enterobacterales	Gammaproteobacteria	Proteobacteria	Bacteria	210	1418	Eco0081ORF11265P	restriction_enzyme_genes
E.coli_SRR5398452_0_45095_1_p.fa	Escherichia coli	NA	Escherichia coli	Escherichia	Enterobacteriaceae	Enterobacterales	Gammaproteobacteria	Proteobacteria	Bacteria	44909	43701	Eco0081ORF11265P	restriction_enzyme_genes
E.albertii_SRR5590039_0_45693_1_p.fa	Escherichia albertii	NA	Escherichia albertii	Escherichia	Enterobacteriaceae	Enterobacterales	Gammaproteobacteria	Proteobacteria	Bacteria	262	1470	Eco0081ORF11265P	restriction_enzyme_genes
E.coli_SRR7624141_0_41435_1_p.fa	Escherichia coli	NA	Escherichia coli	Escherichia	Enterobacteriaceae	Enterobacterales	Gammaproteobacteria	Proteobacteria	Bacteria	40783	39575	Eco0081ORF11265P	restriction_enzyme_genes
E.coli_SRR7759849_0_45349_1_p.fa	Escherichia coli	NA	Escherichia coli	Escherichia	Enterobacteriaceae	Enterobacterales	Gammaproteobacteria	Proteobacteria	Bacteria	45190	43982	Eco0081ORF11265P	restriction_enzyme_genes
E.coli_SRR8095882_1_45365_1_p.fa	Escherichia coli	NA	Escherichia coli	Escherichia	Enterobacteriaceae	Enterobacterales	Gammaproteobacteria	Proteobacteria	Bacteria	173	1381	Eco0081ORF11265P	restriction_enzyme_genes
S.sonnei_SRR8358277_0_45113_1_p.fa	Shigella sonnei	NA	Shigella sonnei	Shigella	Enterobacteriaceae	Enterobacterales	Gammaproteobacteria	Proteobacteria	Bacteria	43444	42236	Eco0081ORF11265P	restriction_enzyme_genes
E.coli_SRR8995986_0_51104_1_p.fa	Escherichia coli	NA	Escherichia coli	Escherichia	Enterobacteriaceae	Enterobacterales	Gammaproteobacteria	Proteobacteria	Bacteria	50950	49742	Eco0081ORF11265P	restriction_enzyme_genes
E.coli_SRR9002368_0_39624_1_p.fa	Escherichia coli	NA	Escherichia coli	Escherichia	Enterobacteriaceae	Enterobacterales	Gammaproteobacteria	Proteobacteria	Bacteria	265	1473	Eco0081ORF11265P	restriction_enzyme_genes
E.coli_SRR9203399_0_21039_1_p.fa	Escherichia coli	NA	Escherichia coli	Escherichia	Enterobacteriaceae	Enterobacterales	Gammaproteobacteria	Proteobacteria	Bacteria	265	1473	Eco0081ORF11265P	restriction_enzyme_genes
E.coli_SRR9646375_0_21039_1_p.fa	Escherichia coli	NA	Escherichia coli	Escherichia	Enterobacteriaceae	Enterobacterales	Gammaproteobacteria	Proteobacteria	Bacteria	265	1473	Eco0081ORF11265P	restriction_enzyme_genes
S.sonnei_SRR9734172_0_44777_1_p.fa	Shigella sonnei	NA	Shigella sonnei	Shigella	Enterobacteriaceae	Enterobacterales	Gammaproteobacteria	Proteobacteria	Bacteria	1718	2926	Eco0081ORF11265P	restriction_enzyme_genes
E.coli_SRR9734958_0_21039_1_p.fa	Escherichia coli	NA	Escherichia coli	Escherichia	Enterobacteriaceae	Enterobacterales	Gammaproteobacteria	Proteobacteria	Bacteria	265	1473	Eco0081ORF11265P	restriction_enzyme_genes
S.sonnei_SRR9886717_0_44777_1_p.fa	Shigella sonnei	NA	Shigella sonnei	Shigella	Enterobacteriaceae	Enterobacterales	Gammaproteobacteria	Proteobacteria	Bacteria	43108	41900	Eco0081ORF11265P	restriction_enzyme_genes
SRR10165294_Salmonella_enterica_1_46652_1_p.fa	Salmonella enterica	NA	Salmonella enterica	Salmonella	Enterobacteriaceae	Enterobacterales	Gammaproteobacteria	Proteobacteria	Bacteria	46419	45211	Eco0081ORF11265P	restriction_enzyme_genes
SRR3199413_Salmonella_enterica_subsp._enterica_serovar_Montevideo_0_39667_1_p.fa	Salmonella enterica subsp. enterica serovar Montevideo	Salmonella enterica subsp. enterica	Salmonella enterica	Salmonella	Enterobacteriaceae	Enterobacterales	Gammaproteobacteria	Proteobacteria	Bacteria	700	1908	Eco0081ORF11265P	restriction_enzyme_genes
SRR4252420_Salmonella_enterica_0_39667_1_p.fa	Salmonella enterica	NA	Salmonella enterica	Salmonella	Enterobacteriaceae	Enterobacterales	Gammaproteobacteria	Proteobacteria	Bacteria	39015	37807	Eco0081ORF11265P	restriction_enzyme_genes
E.coli_SRR5936490_0_45095_1_p.fa	Escherichia coli	NA	Escherichia coli	Escherichia	Enterobacteriaceae	Enterobacterales	Gammaproteobacteria	Proteobacteria	Bacteria	44963	43755	Eco0081ORF11265P	restriction_enzyme_genes
SRR7885135_Salmonella_enterica_subsp._enterica_serovar_Montevideo_0_39667_1_p.fa	Salmonella enterica subsp. enterica serovar Montevideo	Salmonella enterica subsp. enterica	Salmonella enterica	Salmonella	Enterobacteriaceae	Enterobacterales	Gammaproteobacteria	Proteobacteria	Bacteria	39015	37807	Eco0081ORF11265P	restriction_enzyme_genes
E.coli_SRR8643844_0_21039_1_p.fa	Escherichia coli	NA	Escherichia coli	Escherichia	Enterobacteriaceae	Enterobacterales	Gammaproteobacteria	Proteobacteria	Bacteria	265	1473	Eco0081ORF11265P	restriction_enzyme_genes
E.coli_SRR9674863_0_21039_1_p.fa	Escherichia coli	NA	Escherichia coli	Escherichia	Enterobacteriaceae	Enterobacterales	Gammaproteobacteria	Proteobacteria	Bacteria	20798	19590	Eco0081ORF11265P	restriction_enzyme_genes
E.coli_SRR4294841_0_45095_1_p.fa	Escherichia coli	NA	Escherichia coli	Escherichia	Enterobacteriaceae	Enterobacterales	Gammaproteobacteria	Proteobacteria	Bacteria	44909	43701	Eco0081ORF11265P	restriction_enzyme_genes
E.coli_SRR9734941_0_21038_1_p.fa	Escherichia coli	NA	Escherichia coli	Escherichia	Enterobacteriaceae	Enterobacterales	Gammaproteobacteria	Proteobacteria	Bacteria	241	1449	Eco0081ORF11265P	restriction_enzyme_genes
E.coli_SRR9913770_0_21038_1_p.fa	Escherichia coli	NA	Escherichia coli	Escherichia	Enterobacteriaceae	Enterobacterales	Gammaproteobacteria	Proteobacteria	Bacteria	241	1449	Eco0081ORF11265P	restriction_enzyme_genes
E.coli_SRR7753243_0_39624_2_p.fa	Escherichia coli	NA	Escherichia coli	Escherichia	Enterobacteriaceae	Enterobacterales	Gammaproteobacteria	Proteobacteria	Bacteria	265	1473	Eco0081ORF11265P	restriction_enzyme_genes
E.coli_SRR7753244_0_39624_1_p.fa	Escherichia coli	NA	Escherichia coli	Escherichia	Enterobacteriaceae	Enterobacterales	Gammaproteobacteria	Proteobacteria	Bacteria	265	1473	Eco0081ORF11265P	restriction_enzyme_genes
E.coli_SRR5912885_0_48297_1_p.fa	Escherichia coli	NA	Escherichia coli	Escherichia	Enterobacteriaceae	Enterobacterales	Gammaproteobacteria	Proteobacteria	Bacteria	42214	43422	Eco0081ORF11265P	restriction_enzyme_genes
E.coli_SRR6445136_0_41159_1_p.fa	Escherichia coli	NA	Escherichia coli	Escherichia	Enterobacteriaceae	Enterobacterales	Gammaproteobacteria	Proteobacteria	Bacteria	260	1468	Eco0081ORF11265P	restriction_enzyme_genes
E.coli_SRR7540752_0_41159_1_p.fa	Escherichia coli	NA	Escherichia coli	Escherichia	Enterobacteriaceae	Enterobacterales	Gammaproteobacteria	Proteobacteria	Bacteria	40925	39717	Eco0081ORF11265P	restriction_enzyme_genes
E.coli_SRR8930903_0_41159_1_p.fa	Escherichia coli	NA	Escherichia coli	Escherichia	Enterobacteriaceae	Enterobacterales	Gammaproteobacteria	Proteobacteria	Bacteria	260	1468	Eco0081ORF11265P	restriction_enzyme_genes
ERR2853791_Salmonella_enterica_subsp._enterica_serovar_Typhi_0_43652_1_p.fa	Salmonella enterica subsp. enterica serovar Typhi	Salmonella enterica subsp. enterica	Salmonella enterica	Salmonella	Enterobacteriaceae	Enterobacterales	Gammaproteobacteria	Proteobacteria	Bacteria	43418	42210	Eco0081ORF11265P	restriction_enzyme_genes
E.coli_SRR7248765_0_41159_1_p.fa	Escherichia coli	NA	Escherichia coli	Escherichia	Enterobacteriaceae	Enterobacterales	Gammaproteobacteria	Proteobacteria	Bacteria	40925	39717	Eco0081ORF11265P	restriction_enzyme_genes
E.coli_SRR8423750_0_45203_1_p.fa	Escherichia coli	NA	Escherichia coli	Escherichia	Enterobacteriaceae	Enterobacterales	Gammaproteobacteria	Proteobacteria	Bacteria	12807	14015	Eco0081ORF11265P	restriction_enzyme_genes
E.coli_SRR1916373_0_40925_1_p.fa	Escherichia coli	NA	Escherichia coli	Escherichia	Enterobacteriaceae	Enterobacterales	Gammaproteobacteria	Proteobacteria	Bacteria	700	1908	Eco0081ORF11265P	restriction_enzyme_genes
E.coli_SRR3290838_0_40301_1_p.fa	Escherichia coli	NA	Escherichia coli	Escherichia	Enterobacteriaceae	Enterobacterales	Gammaproteobacteria	Proteobacteria	Bacteria	701	1909	Eco0081ORF11265P	restriction_enzyme_genes
E.coli_SRR8095678_0_41366_1_p.fa	Escherichia coli	NA	Escherichia coli	Escherichia	Enterobacteriaceae	Enterobacterales	Gammaproteobacteria	Proteobacteria	Bacteria	707	1915	Eco0081ORF11265P	restriction_enzyme_genes
SRR6996330_Salmonella_enterica_subsp._enterica_serovar_Montevideo_0_41821_1_p.fa	Salmonella enterica subsp. enterica serovar Montevideo	Salmonella enterica subsp. enterica	Salmonella enterica	Salmonella	Enterobacteriaceae	Enterobacterales	Gammaproteobacteria	Proteobacteria	Bacteria	266	1474	Eco0081ORF11265P	restriction_enzyme_genes
E.coli_ERR769180_0_42626_1_p.fa	Escherichia coli	NA	Escherichia coli	Escherichia	Enterobacteriaceae	Enterobacterales	Gammaproteobacteria	Proteobacteria	Bacteria	39261	38053	Eco0081ORF11265P	restriction_enzyme_genes
E.coli_SRR5035006_0_41034_1_p.fa	Escherichia coli	NA	Escherichia coli	Escherichia	Enterobacteriaceae	Enterobacterales	Gammaproteobacteria	Proteobacteria	Bacteria	40800	39592	Eco0081ORF11265P	restriction_enzyme_genes
E.coli_SRR5035024_0_41034_1_p.fa	Escherichia coli	NA	Escherichia coli	Escherichia	Enterobacteriaceae	Enterobacterales	Gammaproteobacteria	Proteobacteria	Bacteria	40800	39592	Eco0081ORF11265P	restriction_enzyme_genes
E.coli_ERR1619108_1_41798_1_p.fa	Escherichia coli	NA	Escherichia coli	Escherichia	Enterobacteriaceae	Enterobacterales	Gammaproteobacteria	Proteobacteria	Bacteria	262	1470	Eco0081ORF11265P	restriction_enzyme_genes
E.coli_ERR1417761_0_41722_2_p.fa	Escherichia coli	NA	Escherichia coli	Escherichia	Enterobacteriaceae	Enterobacterales	Gammaproteobacteria	Proteobacteria	Bacteria	202	1410	Eco0081ORF11265P	restriction_enzyme_genes
E.coli_ERR1618245_0_41793_1_p.fa	Escherichia coli	NA	Escherichia coli	Escherichia	Enterobacteriaceae	Enterobacterales	Gammaproteobacteria	Proteobacteria	Bacteria	202	1410	Eco0081ORF11265P	restriction_enzyme_genes
E.coli_DRR100986_0_40586_1_p.fa	Escherichia coli	NA	Escherichia coli	Escherichia	Enterobacteriaceae	Enterobacterales	Gammaproteobacteria	Proteobacteria	Bacteria	716	1924	Eco0081ORF11265P	restriction_enzyme_genes
E.coli_ERR1585717_0_39902_1_p.fa	Escherichia coli	NA	Escherichia coli	Escherichia	Enterobacteriaceae	Enterobacterales	Gammaproteobacteria	Proteobacteria	Bacteria	37662	36454	Eco0081ORF11265P	restriction_enzyme_genes
E.coli_ERR1585770_0_39902_1_p.fa	Escherichia coli	NA	Escherichia coli	Escherichia	Enterobacteriaceae	Enterobacterales	Gammaproteobacteria	Proteobacteria	Bacteria	2281	3489	Eco0081ORF11265P	restriction_enzyme_genes
E.coli_ERR1618013_0_39902_1_p.fa	Escherichia coli	NA	Escherichia coli	Escherichia	Enterobacteriaceae	Enterobacterales	Gammaproteobacteria	Proteobacteria	Bacteria	37662	36454	Eco0081ORF11265P	restriction_enzyme_genes
E.coli_ERR1618073_0_39902_1_p.fa	Escherichia coli	NA	Escherichia coli	Escherichia	Enterobacteriaceae	Enterobacterales	Gammaproteobacteria	Proteobacteria	Bacteria	37662	36454	Eco0081ORF11265P	restriction_enzyme_genes
E.coli_ERR1618113_0_39902_1_p.fa	Escherichia coli	NA	Escherichia coli	Escherichia	Enterobacteriaceae	Enterobacterales	Gammaproteobacteria	Proteobacteria	Bacteria	37662	36454	Eco0081ORF11265P	restriction_enzyme_genes
E.coli_ERR1618444_0_39902_1_p.fa	Escherichia coli	NA	Escherichia coli	Escherichia	Enterobacteriaceae	Enterobacterales	Gammaproteobacteria	Proteobacteria	Bacteria	37662	36454	Eco0081ORF11265P	restriction_enzyme_genes
E.coli_ERR1618985_0_39902_1_p.fa	Escherichia coli	NA	Escherichia coli	Escherichia	Enterobacteriaceae	Enterobacterales	Gammaproteobacteria	Proteobacteria	Bacteria	37662	36454	Eco0081ORF11265P	restriction_enzyme_genes
E.coli_ERR277001_0_39902_1_p.fa	Escherichia coli	NA	Escherichia coli	Escherichia	Enterobacteriaceae	Enterobacterales	Gammaproteobacteria	Proteobacteria	Bacteria	37662	36454	Eco0081ORF11265P	restriction_enzyme_genes
E.coli_ERR712568_0_43249_1_p.fa	Escherichia coli	NA	Escherichia coli	Escherichia	Enterobacteriaceae	Enterobacterales	Gammaproteobacteria	Proteobacteria	Bacteria	263	1471	Eco0081ORF11265P	restriction_enzyme_genes
S.sonnei_SRR9268660_0_25590_1_p.fa	Shigella sonnei	NA	Shigella sonnei	Shigella	Enterobacteriaceae	Enterobacterales	Gammaproteobacteria	Proteobacteria	Bacteria	4644	3436	Eco0081ORF11265P	restriction_enzyme_genes
ERR1541422_Klebsiella_pneumoniae_0_41167_1_p.fa	Klebsiella pneumoniae	NA	Klebsiella pneumoniae	Klebsiella	Enterobacteriaceae	Enterobacterales	Gammaproteobacteria	Proteobacteria	Bacteria	265	1473	Eco0081ORF11265P	restriction_enzyme_genes
E.coli_SRR5588541_0_40154_1_p.fa	Escherichia coli	NA	Escherichia coli	Escherichia	Enterobacteriaceae	Enterobacterales	Gammaproteobacteria	Proteobacteria	Bacteria	39502	38294	Eco0081ORF11265P	restriction_enzyme_genes
E.coli_ERR1619287_0_40552_1_p.fa	Escherichia coli	NA	Escherichia coli	Escherichia	Enterobacteriaceae	Enterobacterales	Gammaproteobacteria	Proteobacteria	Bacteria	38312	37104	Eco0081ORF11265P	restriction_enzyme_genes
E.coli_SRR9914113_0_40107_1_p.fa	Escherichia coli	NA	Escherichia coli	Escherichia	Enterobacteriaceae	Enterobacterales	Gammaproteobacteria	Proteobacteria	Bacteria	262	1470	Eco0081ORF11265P	restriction_enzyme_genes
E.coli_SRR9984624_0_40533_1_p.fa	Escherichia coli	NA	Escherichia coli	Escherichia	Enterobacteriaceae	Enterobacterales	Gammaproteobacteria	Proteobacteria	Bacteria	38293	37085	Eco0081ORF11265P	restriction_enzyme_genes
E.coli_SRR7107012_0_90321_1_p.fa	Escherichia coli	NA	Escherichia coli	Escherichia	Enterobacteriaceae	Enterobacterales	Gammaproteobacteria	Proteobacteria	Bacteria	53573	52391	Eco0081ORF11265P	restriction_enzyme_genes
E.coli_SRR7407927_0_85413_1_p.fa	Escherichia coli	NA	Escherichia coli	Escherichia	Enterobacteriaceae	Enterobacterales	Gammaproteobacteria	Proteobacteria	Bacteria	75054	76236	Eco0081ORF11265P	restriction_enzyme_genes
E.coli_SRR8513634_1_79144_1_p.fa	Escherichia coli	NA	Escherichia coli	Escherichia	Enterobacteriaceae	Enterobacterales	Gammaproteobacteria	Proteobacteria	Bacteria	8540	9722	Eco0081ORF11265P	restriction_enzyme_genes
E.coli_SRR8513634_0_80547_1_p.fa	Escherichia coli	NA	Escherichia coli	Escherichia	Enterobacteriaceae	Enterobacterales	Gammaproteobacteria	Proteobacteria	Bacteria	70660	69478	Eco0081ORF11265P	restriction_enzyme_genes
E.coli_SRR7107012_0_90321_1_p.fa	Escherichia coli	NA	Escherichia coli	Escherichia	Enterobacteriaceae	Enterobacterales	Gammaproteobacteria	Proteobacteria	Bacteria	53576	52372	Eco0104ORF27925P	restriction_enzyme_genes
E.coli_SRR7407927_0_85413_1_p.fa	Escherichia coli	NA	Escherichia coli	Escherichia	Enterobacteriaceae	Enterobacterales	Gammaproteobacteria	Proteobacteria	Bacteria	75051	76255	Eco0104ORF27925P	restriction_enzyme_genes
E.coli_SRR8513634_1_79144_1_p.fa	Escherichia coli	NA	Escherichia coli	Escherichia	Enterobacteriaceae	Enterobacterales	Gammaproteobacteria	Proteobacteria	Bacteria	8537	9741	Eco0104ORF27925P	restriction_enzyme_genes
E.coli_SRR8513634_0_80547_1_p.fa	Escherichia coli	NA	Escherichia coli	Escherichia	Enterobacteriaceae	Enterobacterales	Gammaproteobacteria	Proteobacteria	Bacteria	70663	69459	Eco0104ORF27925P	restriction_enzyme_genes
E.coli_SRR3987105_0_72683_1_p.fa	Escherichia coli	NA	Escherichia coli	Escherichia	Enterobacteriaceae	Enterobacterales	Gammaproteobacteria	Proteobacteria	Bacteria	56098	61032	Eco0398II	restriction_enzyme_genes
E.coli_SRR3987105_0_72683_1_p.fa	Escherichia coli	NA	Escherichia coli	Escherichia	Enterobacteriaceae	Enterobacterales	Gammaproteobacteria	Proteobacteria	Bacteria	56098	61032	Eco0427ORFAP	restriction_enzyme_genes
E.coli_SRR2415862_0_61607_1_p.fa	Escherichia coli	NA	Escherichia coli	Escherichia	Enterobacteriaceae	Enterobacterales	Gammaproteobacteria	Proteobacteria	Bacteria	47131	48084	Eco0427ORFDP	restriction_enzyme_genes
E.coli_SRR3290151_0_59076_1_p.fa	Escherichia coli	NA	Escherichia coli	Escherichia	Enterobacteriaceae	Enterobacterales	Gammaproteobacteria	Proteobacteria	Bacteria	44591	45544	Eco0427ORFDP	restriction_enzyme_genes
E.coli_SRR3372134_0_81494_1_p.fa	Escherichia coli	NA	Escherichia coli	Escherichia	Enterobacteriaceae	Enterobacterales	Gammaproteobacteria	Proteobacteria	Bacteria	25792	26745	Eco0427ORFDP	restriction_enzyme_genes
E.coli_SRR3473998_0_61607_1_p.fa	Escherichia coli	NA	Escherichia coli	Escherichia	Enterobacteriaceae	Enterobacterales	Gammaproteobacteria	Proteobacteria	Bacteria	14502	13549	Eco0427ORFDP	restriction_enzyme_genes
E.coli_SRR5329290_0_63674_1_p.fa	Escherichia coli	NA	Escherichia coli	Escherichia	Enterobacteriaceae	Enterobacterales	Gammaproteobacteria	Proteobacteria	Bacteria	44490	45443	Eco0427ORFDP	restriction_enzyme_genes
E.coli_SRR5995975_0_59094_1_p.fa	Escherichia coli	NA	Escherichia coli	Escherichia	Enterobacteriaceae	Enterobacterales	Gammaproteobacteria	Proteobacteria	Bacteria	44591	45544	Eco0427ORFDP	restriction_enzyme_genes
E.coli_SRR6069437_0_60751_1_p.fa	Escherichia coli	NA	Escherichia coli	Escherichia	Enterobacteriaceae	Enterobacterales	Gammaproteobacteria	Proteobacteria	Bacteria	45856	46809	Eco0427ORFDP	restriction_enzyme_genes
E.coli_SRR7271405_0_59076_1_p.fa	Escherichia coli	NA	Escherichia coli	Escherichia	Enterobacteriaceae	Enterobacterales	Gammaproteobacteria	Proteobacteria	Bacteria	44591	45544	Eco0427ORFDP	restriction_enzyme_genes
E.coli_SRR8571348_0_59076_1_p.fa	Escherichia coli	NA	Escherichia coli	Escherichia	Enterobacteriaceae	Enterobacterales	Gammaproteobacteria	Proteobacteria	Bacteria	44591	45544	Eco0427ORFDP	restriction_enzyme_genes
E.coli_SRR1999885_0_62740_1_p.fa	Escherichia coli	NA	Escherichia coli	Escherichia	Enterobacteriaceae	Enterobacterales	Gammaproteobacteria	Proteobacteria	Bacteria	46209	47162	Eco0427ORFDP	restriction_enzyme_genes
E.coli_SRR3715293_0_59319_1_p.fa	Escherichia coli	NA	Escherichia coli	Escherichia	Enterobacteriaceae	Enterobacterales	Gammaproteobacteria	Proteobacteria	Bacteria	14511	13558	Eco0427ORFDP	restriction_enzyme_genes
E.coli_SRR4176573_0_61607_1_p.fa	Escherichia coli	NA	Escherichia coli	Escherichia	Enterobacteriaceae	Enterobacterales	Gammaproteobacteria	Proteobacteria	Bacteria	47131	48084	Eco0427ORFDP	restriction_enzyme_genes
E.coli_SRR8136836_0_47476_1_p.fa	Escherichia coli	NA	Escherichia coli	Escherichia	Enterobacteriaceae	Enterobacterales	Gammaproteobacteria	Proteobacteria	Bacteria	40673	39720	Eco0427ORFDP	restriction_enzyme_genes
E.coli_SRR5949041_0_47325_1_p.fa	Escherichia coli	NA	Escherichia coli	Escherichia	Enterobacteriaceae	Enterobacterales	Gammaproteobacteria	Proteobacteria	Bacteria	40438	39485	Eco0427ORFDP	restriction_enzyme_genes
E.coli_SRR8764289_0_47325_1_p.fa	Escherichia coli	NA	Escherichia coli	Escherichia	Enterobacteriaceae	Enterobacterales	Gammaproteobacteria	Proteobacteria	Bacteria	40438	39485	Eco0427ORFDP	restriction_enzyme_genes
E.coli_SRR3987105_0_72683_1_p.fa	Escherichia coli	NA	Escherichia coli	Escherichia	Enterobacteriaceae	Enterobacterales	Gammaproteobacteria	Proteobacteria	Bacteria	56098	61032	Eco0428ORFAP	restriction_enzyme_genes
E.coli_SRR6505045_0_36000_1_p.fa	Escherichia coli	NA	Escherichia coli	Escherichia	Enterobacteriaceae	Enterobacterales	Gammaproteobacteria	Proteobacteria	Bacteria	16648	15257	Eco0428ORFEP	restriction_enzyme_genes
SRR8380685_Salmonella_enterica_subsp._enterica_serovar_Redlands_0_44748_1_p.fa	Salmonella enterica subsp. enterica serovar Redlands	Salmonella enterica subsp. enterica	Salmonella enterica	Salmonella	Enterobacteriaceae	Enterobacterales	Gammaproteobacteria	Proteobacteria	Bacteria	30479	31870	Eco0428ORFEP	restriction_enzyme_genes
E.coli_SRR3987105_0_72683_1_p.fa	Escherichia coli	NA	Escherichia coli	Escherichia	Enterobacteriaceae	Enterobacterales	Gammaproteobacteria	Proteobacteria	Bacteria	56098	61032	Eco0429ORFCP	restriction_enzyme_genes
E.coli_SRR3987105_0_72683_1_p.fa	Escherichia coli	NA	Escherichia coli	Escherichia	Enterobacteriaceae	Enterobacterales	Gammaproteobacteria	Proteobacteria	Bacteria	56098	61032	Eco0430ORFBP	restriction_enzyme_genes
E.coli_SRR3987105_0_72683_1_p.fa	Escherichia coli	NA	Escherichia coli	Escherichia	Enterobacteriaceae	Enterobacterales	Gammaproteobacteria	Proteobacteria	Bacteria	56098	61032	Eco044ORF5002P	restriction_enzyme_genes
E.coli_SRR7107012_0_90321_1_p.fa	Escherichia coli	NA	Escherichia coli	Escherichia	Enterobacteriaceae	Enterobacterales	Gammaproteobacteria	Proteobacteria	Bacteria	53575	52372	Eco061ORF6033P	restriction_enzyme_genes
E.coli_SRR7407927_0_85413_1_p.fa	Escherichia coli	NA	Escherichia coli	Escherichia	Enterobacteriaceae	Enterobacterales	Gammaproteobacteria	Proteobacteria	Bacteria	75052	76255	Eco061ORF6033P	restriction_enzyme_genes
E.coli_SRR8513634_1_79144_1_p.fa	Escherichia coli	NA	Escherichia coli	Escherichia	Enterobacteriaceae	Enterobacterales	Gammaproteobacteria	Proteobacteria	Bacteria	8538	9741	Eco061ORF6033P	restriction_enzyme_genes
E.coli_SRR8513634_0_80547_1_p.fa	Escherichia coli	NA	Escherichia coli	Escherichia	Enterobacteriaceae	Enterobacterales	Gammaproteobacteria	Proteobacteria	Bacteria	70662	69459	Eco061ORF6033P	restriction_enzyme_genes
E.coli_SRR3987105_0_72683_1_p.fa	Escherichia coli	NA	Escherichia coli	Escherichia	Enterobacteriaceae	Enterobacterales	Gammaproteobacteria	Proteobacteria	Bacteria	56098	61032	Eco0623ORF24795P	restriction_enzyme_genes
SRR1918981_Salmonella_enterica_subsp._enterica_0_32319_1_p.fa	Salmonella enterica subsp. enterica	Salmonella enterica subsp. enterica	Salmonella enterica	Salmonella	Enterobacteriaceae	Enterobacterales	Gammaproteobacteria	Proteobacteria	Bacteria	25285	26340	Eco082ORF1777P	restriction_enzyme_genes
E.coli_SRR7248767_0_29607_1_p.fa	Escherichia coli	NA	Escherichia coli	Escherichia	Enterobacteriaceae	Enterobacterales	Gammaproteobacteria	Proteobacteria	Bacteria	22537	23592	Eco082ORF1777P	restriction_enzyme_genes
E.coli_SRR2014864_0_29601_1_p.fa	Escherichia coli	NA	Escherichia coli	Escherichia	Enterobacteriaceae	Enterobacterales	Gammaproteobacteria	Proteobacteria	Bacteria	22531	23586	Eco082ORF1777P	restriction_enzyme_genes
E.coli_SRR8104468_0_23766_1_p.fa	Escherichia coli	NA	Escherichia coli	Escherichia	Enterobacteriaceae	Enterobacterales	Gammaproteobacteria	Proteobacteria	Bacteria	7099	6044	Eco082ORF1777P	restriction_enzyme_genes
E.coli_SRR8625769_0_29607_1_p.fa	Escherichia coli	NA	Escherichia coli	Escherichia	Enterobacteriaceae	Enterobacterales	Gammaproteobacteria	Proteobacteria	Bacteria	7099	6044	Eco082ORF1777P	restriction_enzyme_genes
E.coli_SRR7750651_0_31364_1_p.fa	Escherichia coli	NA	Escherichia coli	Escherichia	Enterobacteriaceae	Enterobacterales	Gammaproteobacteria	Proteobacteria	Bacteria	7099	6044	Eco082ORF1777P	restriction_enzyme_genes
SRR10067796_Salmonella_enterica_0_11953_1_p.fa	Salmonella enterica	NA	Salmonella enterica	Salmonella	Enterobacteriaceae	Enterobacterales	Gammaproteobacteria	Proteobacteria	Bacteria	4926	5981	Eco082ORF1777P	restriction_enzyme_genes
SRR10152134_Salmonella_enterica_0_32367_1_p.fa	Salmonella enterica	NA	Salmonella enterica	Salmonella	Enterobacteriaceae	Enterobacterales	Gammaproteobacteria	Proteobacteria	Bacteria	7075	6020	Eco082ORF1777P	restriction_enzyme_genes
SRR2962385_Salmonella_enterica_subsp._enterica_0_32370_1_p.fa	Salmonella enterica subsp. enterica	Salmonella enterica subsp. enterica	Salmonella enterica	Salmonella	Enterobacteriaceae	Enterobacterales	Gammaproteobacteria	Proteobacteria	Bacteria	7075	6020	Eco082ORF1777P	restriction_enzyme_genes
SRR3185062_Salmonella_enterica_0_32368_1_p.fa	Salmonella enterica	NA	Salmonella enterica	Salmonella	Enterobacteriaceae	Enterobacterales	Gammaproteobacteria	Proteobacteria	Bacteria	25340	26395	Eco082ORF1777P	restriction_enzyme_genes
SRR4420707_Salmonella_enterica_1_32367_1_p.fa	Salmonella enterica	NA	Salmonella enterica	Salmonella	Enterobacteriaceae	Enterobacterales	Gammaproteobacteria	Proteobacteria	Bacteria	25340	26395	Eco082ORF1777P	restriction_enzyme_genes
SRR5962295_Salmonella_enterica_0_32368_1_p.fa	Salmonella enterica	NA	Salmonella enterica	Salmonella	Enterobacteriaceae	Enterobacterales	Gammaproteobacteria	Proteobacteria	Bacteria	7076	6021	Eco082ORF1777P	restriction_enzyme_genes
SRR7414670_Salmonella_enterica_0_32367_1_p.fa	Salmonella enterica	NA	Salmonella enterica	Salmonella	Enterobacteriaceae	Enterobacterales	Gammaproteobacteria	Proteobacteria	Bacteria	7075	6020	Eco082ORF1777P	restriction_enzyme_genes
SRR7701237_Salmonella_enterica_1_32367_2_p.fa	Salmonella enterica	NA	Salmonella enterica	Salmonella	Enterobacteriaceae	Enterobacterales	Gammaproteobacteria	Proteobacteria	Bacteria	25340	26395	Eco082ORF1777P	restriction_enzyme_genes
SRR6682853_Salmonella_enterica_0_32368_3_p.fa	Salmonella enterica	NA	Salmonella enterica	Salmonella	Enterobacteriaceae	Enterobacterales	Gammaproteobacteria	Proteobacteria	Bacteria	7076	6021	Eco082ORF1777P	restriction_enzyme_genes
SRR1212264_Salmonella_enterica_0_32366_1_p.fa	Salmonella enterica	NA	Salmonella enterica	Salmonella	Enterobacteriaceae	Enterobacterales	Gammaproteobacteria	Proteobacteria	Bacteria	7075	6020	Eco082ORF1777P	restriction_enzyme_genes
E.coli_SRR7107012_0_90321_1_p.fa	Escherichia coli	NA	Escherichia coli	Escherichia	Enterobacteriaceae	Enterobacterales	Gammaproteobacteria	Proteobacteria	Bacteria	53573	52372	Eco086ORF27795P	restriction_enzyme_genes
E.coli_SRR7407927_0_85413_1_p.fa	Escherichia coli	NA	Escherichia coli	Escherichia	Enterobacteriaceae	Enterobacterales	Gammaproteobacteria	Proteobacteria	Bacteria	75054	76255	Eco086ORF27795P	restriction_enzyme_genes
E.coli_SRR8513634_1_79144_1_p.fa	Escherichia coli	NA	Escherichia coli	Escherichia	Enterobacteriaceae	Enterobacterales	Gammaproteobacteria	Proteobacteria	Bacteria	8540	9741	Eco086ORF27795P	restriction_enzyme_genes
E.coli_SRR8513634_0_80547_1_p.fa	Escherichia coli	NA	Escherichia coli	Escherichia	Enterobacteriaceae	Enterobacterales	Gammaproteobacteria	Proteobacteria	Bacteria	70660	69459	Eco086ORF27795P	restriction_enzyme_genes
E.coli_SRR6069437_0_60751_1_p.fa	Escherichia coli	NA	Escherichia coli	Escherichia	Enterobacteriaceae	Enterobacterales	Gammaproteobacteria	Proteobacteria	Bacteria	37714	35635	Eco09ORF15470P	restriction_enzyme_genes
E.coli_SRR1999885_0_62740_1_p.fa	Escherichia coli	NA	Escherichia coli	Escherichia	Enterobacteriaceae	Enterobacterales	Gammaproteobacteria	Proteobacteria	Bacteria	38078	36006	Eco09ORF15470P	restriction_enzyme_genes
SRR7911402_Salmonella_enterica_subsp._enterica_0_15326_1_p.fa	Salmonella enterica subsp. enterica	Salmonella enterica subsp. enterica	Salmonella enterica	Salmonella	Enterobacteriaceae	Enterobacterales	Gammaproteobacteria	Proteobacteria	Bacteria	3345	1341	Eco09ORF15470P	restriction_enzyme_genes
E.coli_SRR8136836_0_47476_1_p.fa	Escherichia coli	NA	Escherichia coli	Escherichia	Enterobacteriaceae	Enterobacterales	Gammaproteobacteria	Proteobacteria	Bacteria	40673	39720	Eco09ORF15535P	restriction_enzyme_genes
E.coli_SRR2415862_0_61607_1_p.fa	Escherichia coli	NA	Escherichia coli	Escherichia	Enterobacteriaceae	Enterobacterales	Gammaproteobacteria	Proteobacteria	Bacteria	47131	48084	Eco09ORF15535P	restriction_enzyme_genes
E.coli_SRR3290151_0_59076_1_p.fa	Escherichia coli	NA	Escherichia coli	Escherichia	Enterobacteriaceae	Enterobacterales	Gammaproteobacteria	Proteobacteria	Bacteria	44591	45544	Eco09ORF15535P	restriction_enzyme_genes
E.coli_SRR3372134_0_81494_1_p.fa	Escherichia coli	NA	Escherichia coli	Escherichia	Enterobacteriaceae	Enterobacterales	Gammaproteobacteria	Proteobacteria	Bacteria	25792	26745	Eco09ORF15535P	restriction_enzyme_genes
E.coli_SRR3473998_0_61607_1_p.fa	Escherichia coli	NA	Escherichia coli	Escherichia	Enterobacteriaceae	Enterobacterales	Gammaproteobacteria	Proteobacteria	Bacteria	14502	13549	Eco09ORF15535P	restriction_enzyme_genes
E.coli_SRR5329290_0_63674_1_p.fa	Escherichia coli	NA	Escherichia coli	Escherichia	Enterobacteriaceae	Enterobacterales	Gammaproteobacteria	Proteobacteria	Bacteria	44490	45443	Eco09ORF15535P	restriction_enzyme_genes
E.coli_SRR5995975_0_59094_1_p.fa	Escherichia coli	NA	Escherichia coli	Escherichia	Enterobacteriaceae	Enterobacterales	Gammaproteobacteria	Proteobacteria	Bacteria	44591	45544	Eco09ORF15535P	restriction_enzyme_genes
E.coli_SRR6069437_0_60751_1_p.fa	Escherichia coli	NA	Escherichia coli	Escherichia	Enterobacteriaceae	Enterobacterales	Gammaproteobacteria	Proteobacteria	Bacteria	45856	46809	Eco09ORF15535P	restriction_enzyme_genes
E.coli_SRR7271405_0_59076_1_p.fa	Escherichia coli	NA	Escherichia coli	Escherichia	Enterobacteriaceae	Enterobacterales	Gammaproteobacteria	Proteobacteria	Bacteria	44591	45544	Eco09ORF15535P	restriction_enzyme_genes
E.coli_SRR8571348_0_59076_1_p.fa	Escherichia coli	NA	Escherichia coli	Escherichia	Enterobacteriaceae	Enterobacterales	Gammaproteobacteria	Proteobacteria	Bacteria	44591	45544	Eco09ORF15535P	restriction_enzyme_genes
E.coli_SRR1999885_0_62740_1_p.fa	Escherichia coli	NA	Escherichia coli	Escherichia	Enterobacteriaceae	Enterobacterales	Gammaproteobacteria	Proteobacteria	Bacteria	46209	47162	Eco09ORF15535P	restriction_enzyme_genes
E.coli_SRR3715293_0_59319_1_p.fa	Escherichia coli	NA	Escherichia coli	Escherichia	Enterobacteriaceae	Enterobacterales	Gammaproteobacteria	Proteobacteria	Bacteria	14511	13558	Eco09ORF15535P	restriction_enzyme_genes
E.coli_SRR4176573_0_61607_1_p.fa	Escherichia coli	NA	Escherichia coli	Escherichia	Enterobacteriaceae	Enterobacterales	Gammaproteobacteria	Proteobacteria	Bacteria	47131	48084	Eco09ORF15535P	restriction_enzyme_genes
E.coli_SRR5949041_0_47325_1_p.fa	Escherichia coli	NA	Escherichia coli	Escherichia	Enterobacteriaceae	Enterobacterales	Gammaproteobacteria	Proteobacteria	Bacteria	40438	39485	Eco09ORF15535P	restriction_enzyme_genes
E.coli_SRR8764289_0_47325_1_p.fa	Escherichia coli	NA	Escherichia coli	Escherichia	Enterobacteriaceae	Enterobacterales	Gammaproteobacteria	Proteobacteria	Bacteria	40438	39485	Eco09ORF15535P	restriction_enzyme_genes
E.coli_SRR2415862_0_61607_1_p.fa	Escherichia coli	NA	Escherichia coli	Escherichia	Enterobacteriaceae	Enterobacterales	Gammaproteobacteria	Proteobacteria	Bacteria	47131	48084	Eco09ORF6295P	restriction_enzyme_genes
E.coli_SRR3290151_0_59076_1_p.fa	Escherichia coli	NA	Escherichia coli	Escherichia	Enterobacteriaceae	Enterobacterales	Gammaproteobacteria	Proteobacteria	Bacteria	44591	45544	Eco09ORF6295P	restriction_enzyme_genes
E.coli_SRR3372134_0_81494_1_p.fa	Escherichia coli	NA	Escherichia coli	Escherichia	Enterobacteriaceae	Enterobacterales	Gammaproteobacteria	Proteobacteria	Bacteria	25792	26745	Eco09ORF6295P	restriction_enzyme_genes
E.coli_SRR3473998_0_61607_1_p.fa	Escherichia coli	NA	Escherichia coli	Escherichia	Enterobacteriaceae	Enterobacterales	Gammaproteobacteria	Proteobacteria	Bacteria	14502	13549	Eco09ORF6295P	restriction_enzyme_genes
E.coli_SRR5329290_0_63674_1_p.fa	Escherichia coli	NA	Escherichia coli	Escherichia	Enterobacteriaceae	Enterobacterales	Gammaproteobacteria	Proteobacteria	Bacteria	44490	45443	Eco09ORF6295P	restriction_enzyme_genes
E.coli_SRR5995975_0_59094_1_p.fa	Escherichia coli	NA	Escherichia coli	Escherichia	Enterobacteriaceae	Enterobacterales	Gammaproteobacteria	Proteobacteria	Bacteria	44591	45544	Eco09ORF6295P	restriction_enzyme_genes
E.coli_SRR6069437_0_60751_1_p.fa	Escherichia coli	NA	Escherichia coli	Escherichia	Enterobacteriaceae	Enterobacterales	Gammaproteobacteria	Proteobacteria	Bacteria	45856	46809	Eco09ORF6295P	restriction_enzyme_genes
E.coli_SRR7271405_0_59076_1_p.fa	Escherichia coli	NA	Escherichia coli	Escherichia	Enterobacteriaceae	Enterobacterales	Gammaproteobacteria	Proteobacteria	Bacteria	44591	45544	Eco09ORF6295P	restriction_enzyme_genes
E.coli_SRR8571348_0_59076_1_p.fa	Escherichia coli	NA	Escherichia coli	Escherichia	Enterobacteriaceae	Enterobacterales	Gammaproteobacteria	Proteobacteria	Bacteria	44591	45544	Eco09ORF6295P	restriction_enzyme_genes
E.coli_SRR1999885_0_62740_1_p.fa	Escherichia coli	NA	Escherichia coli	Escherichia	Enterobacteriaceae	Enterobacterales	Gammaproteobacteria	Proteobacteria	Bacteria	46209	47162	Eco09ORF6295P	restriction_enzyme_genes
E.coli_SRR3715293_0_59319_1_p.fa	Escherichia coli	NA	Escherichia coli	Escherichia	Enterobacteriaceae	Enterobacterales	Gammaproteobacteria	Proteobacteria	Bacteria	14511	13558	Eco09ORF6295P	restriction_enzyme_genes
E.coli_SRR4176573_0_61607_1_p.fa	Escherichia coli	NA	Escherichia coli	Escherichia	Enterobacteriaceae	Enterobacterales	Gammaproteobacteria	Proteobacteria	Bacteria	47131	48084	Eco09ORF6295P	restriction_enzyme_genes
E.coli_SRR8136836_0_47476_1_p.fa	Escherichia coli	NA	Escherichia coli	Escherichia	Enterobacteriaceae	Enterobacterales	Gammaproteobacteria	Proteobacteria	Bacteria	40673	39720	Eco09ORF6295P	restriction_enzyme_genes
E.coli_SRR5949041_0_47325_1_p.fa	Escherichia coli	NA	Escherichia coli	Escherichia	Enterobacteriaceae	Enterobacterales	Gammaproteobacteria	Proteobacteria	Bacteria	40438	39485	Eco09ORF6295P	restriction_enzyme_genes
E.coli_SRR8764289_0_47325_1_p.fa	Escherichia coli	NA	Escherichia coli	Escherichia	Enterobacteriaceae	Enterobacterales	Gammaproteobacteria	Proteobacteria	Bacteria	40438	39485	Eco09ORF6295P	restriction_enzyme_genes
E.coli_SRR2415862_0_61607_1_p.fa	Escherichia coli	NA	Escherichia coli	Escherichia	Enterobacteriaceae	Enterobacterales	Gammaproteobacteria	Proteobacteria	Bacteria	47131	48084	Eco10042IP	restriction_enzyme_genes
E.coli_SRR3290151_0_59076_1_p.fa	Escherichia coli	NA	Escherichia coli	Escherichia	Enterobacteriaceae	Enterobacterales	Gammaproteobacteria	Proteobacteria	Bacteria	44591	45544	Eco10042IP	restriction_enzyme_genes
E.coli_SRR3372134_0_81494_1_p.fa	Escherichia coli	NA	Escherichia coli	Escherichia	Enterobacteriaceae	Enterobacterales	Gammaproteobacteria	Proteobacteria	Bacteria	25792	26745	Eco10042IP	restriction_enzyme_genes
E.coli_SRR3473998_0_61607_1_p.fa	Escherichia coli	NA	Escherichia coli	Escherichia	Enterobacteriaceae	Enterobacterales	Gammaproteobacteria	Proteobacteria	Bacteria	14502	13549	Eco10042IP	restriction_enzyme_genes
E.coli_SRR5329290_0_63674_1_p.fa	Escherichia coli	NA	Escherichia coli	Escherichia	Enterobacteriaceae	Enterobacterales	Gammaproteobacteria	Proteobacteria	Bacteria	44490	45443	Eco10042IP	restriction_enzyme_genes
E.coli_SRR5995975_0_59094_1_p.fa	Escherichia coli	NA	Escherichia coli	Escherichia	Enterobacteriaceae	Enterobacterales	Gammaproteobacteria	Proteobacteria	Bacteria	44591	45544	Eco10042IP	restriction_enzyme_genes
E.coli_SRR6069437_0_60751_1_p.fa	Escherichia coli	NA	Escherichia coli	Escherichia	Enterobacteriaceae	Enterobacterales	Gammaproteobacteria	Proteobacteria	Bacteria	45856	46809	Eco10042IP	restriction_enzyme_genes
E.coli_SRR7271405_0_59076_1_p.fa	Escherichia coli	NA	Escherichia coli	Escherichia	Enterobacteriaceae	Enterobacterales	Gammaproteobacteria	Proteobacteria	Bacteria	44591	45544	Eco10042IP	restriction_enzyme_genes
E.coli_SRR8571348_0_59076_1_p.fa	Escherichia coli	NA	Escherichia coli	Escherichia	Enterobacteriaceae	Enterobacterales	Gammaproteobacteria	Proteobacteria	Bacteria	44591	45544	Eco10042IP	restriction_enzyme_genes
E.coli_SRR1999885_0_62740_1_p.fa	Escherichia coli	NA	Escherichia coli	Escherichia	Enterobacteriaceae	Enterobacterales	Gammaproteobacteria	Proteobacteria	Bacteria	46209	47162	Eco10042IP	restriction_enzyme_genes
E.coli_SRR3715293_0_59319_1_p.fa	Escherichia coli	NA	Escherichia coli	Escherichia	Enterobacteriaceae	Enterobacterales	Gammaproteobacteria	Proteobacteria	Bacteria	14511	13558	Eco10042IP	restriction_enzyme_genes
E.coli_SRR4176573_0_61607_1_p.fa	Escherichia coli	NA	Escherichia coli	Escherichia	Enterobacteriaceae	Enterobacterales	Gammaproteobacteria	Proteobacteria	Bacteria	47131	48084	Eco10042IP	restriction_enzyme_genes
E.coli_SRR8136836_0_47476_1_p.fa	Escherichia coli	NA	Escherichia coli	Escherichia	Enterobacteriaceae	Enterobacterales	Gammaproteobacteria	Proteobacteria	Bacteria	40673	39720	Eco10042IP	restriction_enzyme_genes
E.coli_SRR5949041_0_47325_1_p.fa	Escherichia coli	NA	Escherichia coli	Escherichia	Enterobacteriaceae	Enterobacterales	Gammaproteobacteria	Proteobacteria	Bacteria	40438	39485	Eco10042IP	restriction_enzyme_genes
E.coli_SRR8764289_0_47325_1_p.fa	Escherichia coli	NA	Escherichia coli	Escherichia	Enterobacteriaceae	Enterobacterales	Gammaproteobacteria	Proteobacteria	Bacteria	40438	39485	Eco10042IP	restriction_enzyme_genes
E.coli_SRR3987105_0_72683_1_p.fa	Escherichia coli	NA	Escherichia coli	Escherichia	Enterobacteriaceae	Enterobacterales	Gammaproteobacteria	Proteobacteria	Bacteria	56098	61032	Eco10119ORF274P	restriction_enzyme_genes
E.coli_SRR2415862_0_61607_1_p.fa	Escherichia coli	NA	Escherichia coli	Escherichia	Enterobacteriaceae	Enterobacterales	Gammaproteobacteria	Proteobacteria	Bacteria	47131	48084	Eco10119ORF3834P	restriction_enzyme_genes
E.coli_SRR3290151_0_59076_1_p.fa	Escherichia coli	NA	Escherichia coli	Escherichia	Enterobacteriaceae	Enterobacterales	Gammaproteobacteria	Proteobacteria	Bacteria	44591	45544	Eco10119ORF3834P	restriction_enzyme_genes
E.coli_SRR3372134_0_81494_1_p.fa	Escherichia coli	NA	Escherichia coli	Escherichia	Enterobacteriaceae	Enterobacterales	Gammaproteobacteria	Proteobacteria	Bacteria	25792	26745	Eco10119ORF3834P	restriction_enzyme_genes
E.coli_SRR3473998_0_61607_1_p.fa	Escherichia coli	NA	Escherichia coli	Escherichia	Enterobacteriaceae	Enterobacterales	Gammaproteobacteria	Proteobacteria	Bacteria	14502	13549	Eco10119ORF3834P	restriction_enzyme_genes
E.coli_SRR5329290_0_63674_1_p.fa	Escherichia coli	NA	Escherichia coli	Escherichia	Enterobacteriaceae	Enterobacterales	Gammaproteobacteria	Proteobacteria	Bacteria	44490	45443	Eco10119ORF3834P	restriction_enzyme_genes
E.coli_SRR5995975_0_59094_1_p.fa	Escherichia coli	NA	Escherichia coli	Escherichia	Enterobacteriaceae	Enterobacterales	Gammaproteobacteria	Proteobacteria	Bacteria	44591	45544	Eco10119ORF3834P	restriction_enzyme_genes
E.coli_SRR6069437_0_60751_1_p.fa	Escherichia coli	NA	Escherichia coli	Escherichia	Enterobacteriaceae	Enterobacterales	Gammaproteobacteria	Proteobacteria	Bacteria	45856	46809	Eco10119ORF3834P	restriction_enzyme_genes
E.coli_SRR7271405_0_59076_1_p.fa	Escherichia coli	NA	Escherichia coli	Escherichia	Enterobacteriaceae	Enterobacterales	Gammaproteobacteria	Proteobacteria	Bacteria	44591	45544	Eco10119ORF3834P	restriction_enzyme_genes
E.coli_SRR8571348_0_59076_1_p.fa	Escherichia coli	NA	Escherichia coli	Escherichia	Enterobacteriaceae	Enterobacterales	Gammaproteobacteria	Proteobacteria	Bacteria	44591	45544	Eco10119ORF3834P	restriction_enzyme_genes
E.coli_SRR1999885_0_62740_1_p.fa	Escherichia coli	NA	Escherichia coli	Escherichia	Enterobacteriaceae	Enterobacterales	Gammaproteobacteria	Proteobacteria	Bacteria	46209	47162	Eco10119ORF3834P	restriction_enzyme_genes
E.coli_SRR3715293_0_59319_1_p.fa	Escherichia coli	NA	Escherichia coli	Escherichia	Enterobacteriaceae	Enterobacterales	Gammaproteobacteria	Proteobacteria	Bacteria	14511	13558	Eco10119ORF3834P	restriction_enzyme_genes
E.coli_SRR4176573_0_61607_1_p.fa	Escherichia coli	NA	Escherichia coli	Escherichia	Enterobacteriaceae	Enterobacterales	Gammaproteobacteria	Proteobacteria	Bacteria	47131	48084	Eco10119ORF3834P	restriction_enzyme_genes
E.coli_SRR8136836_0_47476_1_p.fa	Escherichia coli	NA	Escherichia coli	Escherichia	Enterobacteriaceae	Enterobacterales	Gammaproteobacteria	Proteobacteria	Bacteria	40673	39720	Eco10119ORF3834P	restriction_enzyme_genes
E.coli_SRR5949041_0_47325_1_p.fa	Escherichia coli	NA	Escherichia coli	Escherichia	Enterobacteriaceae	Enterobacterales	Gammaproteobacteria	Proteobacteria	Bacteria	40438	39485	Eco10119ORF3834P	restriction_enzyme_genes
E.coli_SRR8764289_0_47325_1_p.fa	Escherichia coli	NA	Escherichia coli	Escherichia	Enterobacteriaceae	Enterobacterales	Gammaproteobacteria	Proteobacteria	Bacteria	40438	39485	Eco10119ORF3834P	restriction_enzyme_genes
E.coli_SRR7107012_0_90321_1_p.fa	Escherichia coli	NA	Escherichia coli	Escherichia	Enterobacteriaceae	Enterobacterales	Gammaproteobacteria	Proteobacteria	Bacteria	53573	52372	Eco10188ORF59P	restriction_enzyme_genes
E.coli_SRR7407927_0_85413_1_p.fa	Escherichia coli	NA	Escherichia coli	Escherichia	Enterobacteriaceae	Enterobacterales	Gammaproteobacteria	Proteobacteria	Bacteria	75054	76255	Eco10188ORF59P	restriction_enzyme_genes
E.coli_SRR8513634_1_79144_1_p.fa	Escherichia coli	NA	Escherichia coli	Escherichia	Enterobacteriaceae	Enterobacterales	Gammaproteobacteria	Proteobacteria	Bacteria	8540	9741	Eco10188ORF59P	restriction_enzyme_genes
E.coli_SRR8513634_0_80547_1_p.fa	Escherichia coli	NA	Escherichia coli	Escherichia	Enterobacteriaceae	Enterobacterales	Gammaproteobacteria	Proteobacteria	Bacteria	70660	69459	Eco10188ORF59P	restriction_enzyme_genes
E.coli_SRR3987105_0_72683_1_p.fa	Escherichia coli	NA	Escherichia coli	Escherichia	Enterobacteriaceae	Enterobacterales	Gammaproteobacteria	Proteobacteria	Bacteria	56098	61032	Eco10246ORF265P	restriction_enzyme_genes
E.coli_SRR5949041_0_47325_1_p.fa	Escherichia coli	NA	Escherichia coli	Escherichia	Enterobacteriaceae	Enterobacterales	Gammaproteobacteria	Proteobacteria	Bacteria	40438	39485	Eco103ORF2855BP	restriction_enzyme_genes
E.coli_SRR8764289_0_47325_1_p.fa	Escherichia coli	NA	Escherichia coli	Escherichia	Enterobacteriaceae	Enterobacterales	Gammaproteobacteria	Proteobacteria	Bacteria	40438	39485	Eco103ORF2855BP	restriction_enzyme_genes
E.coli_SRR2415862_0_61607_1_p.fa	Escherichia coli	NA	Escherichia coli	Escherichia	Enterobacteriaceae	Enterobacterales	Gammaproteobacteria	Proteobacteria	Bacteria	47131	48084	Eco103ORF2855BP	restriction_enzyme_genes
E.coli_SRR3290151_0_59076_1_p.fa	Escherichia coli	NA	Escherichia coli	Escherichia	Enterobacteriaceae	Enterobacterales	Gammaproteobacteria	Proteobacteria	Bacteria	44591	45544	Eco103ORF2855BP	restriction_enzyme_genes
E.coli_SRR3372134_0_81494_1_p.fa	Escherichia coli	NA	Escherichia coli	Escherichia	Enterobacteriaceae	Enterobacterales	Gammaproteobacteria	Proteobacteria	Bacteria	25792	26745	Eco103ORF2855BP	restriction_enzyme_genes
E.coli_SRR3473998_0_61607_1_p.fa	Escherichia coli	NA	Escherichia coli	Escherichia	Enterobacteriaceae	Enterobacterales	Gammaproteobacteria	Proteobacteria	Bacteria	14502	13549	Eco103ORF2855BP	restriction_enzyme_genes
E.coli_SRR5329290_0_63674_1_p.fa	Escherichia coli	NA	Escherichia coli	Escherichia	Enterobacteriaceae	Enterobacterales	Gammaproteobacteria	Proteobacteria	Bacteria	44490	45443	Eco103ORF2855BP	restriction_enzyme_genes
E.coli_SRR5995975_0_59094_1_p.fa	Escherichia coli	NA	Escherichia coli	Escherichia	Enterobacteriaceae	Enterobacterales	Gammaproteobacteria	Proteobacteria	Bacteria	44591	45544	Eco103ORF2855BP	restriction_enzyme_genes
E.coli_SRR6069437_0_60751_1_p.fa	Escherichia coli	NA	Escherichia coli	Escherichia	Enterobacteriaceae	Enterobacterales	Gammaproteobacteria	Proteobacteria	Bacteria	45856	46809	Eco103ORF2855BP	restriction_enzyme_genes
E.coli_SRR7271405_0_59076_1_p.fa	Escherichia coli	NA	Escherichia coli	Escherichia	Enterobacteriaceae	Enterobacterales	Gammaproteobacteria	Proteobacteria	Bacteria	44591	45544	Eco103ORF2855BP	restriction_enzyme_genes
E.coli_SRR8571348_0_59076_1_p.fa	Escherichia coli	NA	Escherichia coli	Escherichia	Enterobacteriaceae	Enterobacterales	Gammaproteobacteria	Proteobacteria	Bacteria	44591	45544	Eco103ORF2855BP	restriction_enzyme_genes
E.coli_SRR1999885_0_62740_1_p.fa	Escherichia coli	NA	Escherichia coli	Escherichia	Enterobacteriaceae	Enterobacterales	Gammaproteobacteria	Proteobacteria	Bacteria	46209	47162	Eco103ORF2855BP	restriction_enzyme_genes
E.coli_SRR3715293_0_59319_1_p.fa	Escherichia coli	NA	Escherichia coli	Escherichia	Enterobacteriaceae	Enterobacterales	Gammaproteobacteria	Proteobacteria	Bacteria	14511	13558	Eco103ORF2855BP	restriction_enzyme_genes
E.coli_SRR4176573_0_61607_1_p.fa	Escherichia coli	NA	Escherichia coli	Escherichia	Enterobacteriaceae	Enterobacterales	Gammaproteobacteria	Proteobacteria	Bacteria	47131	48084	Eco103ORF2855BP	restriction_enzyme_genes
E.coli_SRR8136836_0_47476_1_p.fa	Escherichia coli	NA	Escherichia coli	Escherichia	Enterobacteriaceae	Enterobacterales	Gammaproteobacteria	Proteobacteria	Bacteria	40673	39720	Eco103ORF2855BP	restriction_enzyme_genes
E.coli_SRR2415862_0_61607_1_p.fa	Escherichia coli	NA	Escherichia coli	Escherichia	Enterobacteriaceae	Enterobacterales	Gammaproteobacteria	Proteobacteria	Bacteria	47131	48084	Eco10386IIP	restriction_enzyme_genes
E.coli_SRR3290151_0_59076_1_p.fa	Escherichia coli	NA	Escherichia coli	Escherichia	Enterobacteriaceae	Enterobacterales	Gammaproteobacteria	Proteobacteria	Bacteria	44591	45544	Eco10386IIP	restriction_enzyme_genes
E.coli_SRR3372134_0_81494_1_p.fa	Escherichia coli	NA	Escherichia coli	Escherichia	Enterobacteriaceae	Enterobacterales	Gammaproteobacteria	Proteobacteria	Bacteria	25792	26745	Eco10386IIP	restriction_enzyme_genes
E.coli_SRR3473998_0_61607_1_p.fa	Escherichia coli	NA	Escherichia coli	Escherichia	Enterobacteriaceae	Enterobacterales	Gammaproteobacteria	Proteobacteria	Bacteria	14502	13549	Eco10386IIP	restriction_enzyme_genes
E.coli_SRR5329290_0_63674_1_p.fa	Escherichia coli	NA	Escherichia coli	Escherichia	Enterobacteriaceae	Enterobacterales	Gammaproteobacteria	Proteobacteria	Bacteria	44490	45443	Eco10386IIP	restriction_enzyme_genes
E.coli_SRR5995975_0_59094_1_p.fa	Escherichia coli	NA	Escherichia coli	Escherichia	Enterobacteriaceae	Enterobacterales	Gammaproteobacteria	Proteobacteria	Bacteria	44591	45544	Eco10386IIP	restriction_enzyme_genes
E.coli_SRR6069437_0_60751_1_p.fa	Escherichia coli	NA	Escherichia coli	Escherichia	Enterobacteriaceae	Enterobacterales	Gammaproteobacteria	Proteobacteria	Bacteria	45856	46809	Eco10386IIP	restriction_enzyme_genes
E.coli_SRR7271405_0_59076_1_p.fa	Escherichia coli	NA	Escherichia coli	Escherichia	Enterobacteriaceae	Enterobacterales	Gammaproteobacteria	Proteobacteria	Bacteria	44591	45544	Eco10386IIP	restriction_enzyme_genes
E.coli_SRR8571348_0_59076_1_p.fa	Escherichia coli	NA	Escherichia coli	Escherichia	Enterobacteriaceae	Enterobacterales	Gammaproteobacteria	Proteobacteria	Bacteria	44591	45544	Eco10386IIP	restriction_enzyme_genes
E.coli_SRR1999885_0_62740_1_p.fa	Escherichia coli	NA	Escherichia coli	Escherichia	Enterobacteriaceae	Enterobacterales	Gammaproteobacteria	Proteobacteria	Bacteria	46209	47162	Eco10386IIP	restriction_enzyme_genes
E.coli_SRR3715293_0_59319_1_p.fa	Escherichia coli	NA	Escherichia coli	Escherichia	Enterobacteriaceae	Enterobacterales	Gammaproteobacteria	Proteobacteria	Bacteria	14511	13558	Eco10386IIP	restriction_enzyme_genes
E.coli_SRR4176573_0_61607_1_p.fa	Escherichia coli	NA	Escherichia coli	Escherichia	Enterobacteriaceae	Enterobacterales	Gammaproteobacteria	Proteobacteria	Bacteria	47131	48084	Eco10386IIP	restriction_enzyme_genes
E.coli_SRR8136836_0_47476_1_p.fa	Escherichia coli	NA	Escherichia coli	Escherichia	Enterobacteriaceae	Enterobacterales	Gammaproteobacteria	Proteobacteria	Bacteria	40673	39720	Eco10386IIP	restriction_enzyme_genes
E.coli_SRR5949041_0_47325_1_p.fa	Escherichia coli	NA	Escherichia coli	Escherichia	Enterobacteriaceae	Enterobacterales	Gammaproteobacteria	Proteobacteria	Bacteria	40438	39485	Eco10386IIP	restriction_enzyme_genes
E.coli_SRR8764289_0_47325_1_p.fa	Escherichia coli	NA	Escherichia coli	Escherichia	Enterobacteriaceae	Enterobacterales	Gammaproteobacteria	Proteobacteria	Bacteria	40438	39485	Eco10386IIP	restriction_enzyme_genes
E.coli_SRR7107012_0_90321_1_p.fa	Escherichia coli	NA	Escherichia coli	Escherichia	Enterobacteriaceae	Enterobacterales	Gammaproteobacteria	Proteobacteria	Bacteria	53576	52606	Eco1038p142ORFCP	restriction_enzyme_genes
E.coli_SRR7407927_0_85413_1_p.fa	Escherichia coli	NA	Escherichia coli	Escherichia	Enterobacteriaceae	Enterobacterales	Gammaproteobacteria	Proteobacteria	Bacteria	75051	76021	Eco1038p142ORFCP	restriction_enzyme_genes
E.coli_SRR8513634_1_79144_1_p.fa	Escherichia coli	NA	Escherichia coli	Escherichia	Enterobacteriaceae	Enterobacterales	Gammaproteobacteria	Proteobacteria	Bacteria	8537	9507	Eco1038p142ORFCP	restriction_enzyme_genes
E.coli_SRR8513634_0_80547_1_p.fa	Escherichia coli	NA	Escherichia coli	Escherichia	Enterobacteriaceae	Enterobacterales	Gammaproteobacteria	Proteobacteria	Bacteria	70663	69693	Eco1038p142ORFCP	restriction_enzyme_genes
E.coli_SRR7107012_0_90321_1_p.fa	Escherichia coli	NA	Escherichia coli	Escherichia	Enterobacteriaceae	Enterobacterales	Gammaproteobacteria	Proteobacteria	Bacteria	53573	52372	Eco10396ORF34P	restriction_enzyme_genes
E.coli_SRR7407927_0_85413_1_p.fa	Escherichia coli	NA	Escherichia coli	Escherichia	Enterobacteriaceae	Enterobacterales	Gammaproteobacteria	Proteobacteria	Bacteria	75054	76255	Eco10396ORF34P	restriction_enzyme_genes
E.coli_SRR8513634_1_79144_1_p.fa	Escherichia coli	NA	Escherichia coli	Escherichia	Enterobacteriaceae	Enterobacterales	Gammaproteobacteria	Proteobacteria	Bacteria	8540	9741	Eco10396ORF34P	restriction_enzyme_genes
E.coli_SRR8513634_0_80547_1_p.fa	Escherichia coli	NA	Escherichia coli	Escherichia	Enterobacteriaceae	Enterobacterales	Gammaproteobacteria	Proteobacteria	Bacteria	70660	69459	Eco10396ORF34P	restriction_enzyme_genes
E.coli_SRR7248767_0_29607_1_p.fa	Escherichia coli	NA	Escherichia coli	Escherichia	Enterobacteriaceae	Enterobacterales	Gammaproteobacteria	Proteobacteria	Bacteria	22537	23592	Eco10466ORF13340P	restriction_enzyme_genes
E.coli_SRR2014864_0_29601_1_p.fa	Escherichia coli	NA	Escherichia coli	Escherichia	Enterobacteriaceae	Enterobacterales	Gammaproteobacteria	Proteobacteria	Bacteria	22531	23586	Eco10466ORF13340P	restriction_enzyme_genes
E.coli_SRR8104468_0_23766_1_p.fa	Escherichia coli	NA	Escherichia coli	Escherichia	Enterobacteriaceae	Enterobacterales	Gammaproteobacteria	Proteobacteria	Bacteria	7099	6044	Eco10466ORF13340P	restriction_enzyme_genes
E.coli_SRR8625769_0_29607_1_p.fa	Escherichia coli	NA	Escherichia coli	Escherichia	Enterobacteriaceae	Enterobacterales	Gammaproteobacteria	Proteobacteria	Bacteria	7099	6044	Eco10466ORF13340P	restriction_enzyme_genes
SRR1918981_Salmonella_enterica_subsp._enterica_0_32319_1_p.fa	Salmonella enterica subsp. enterica	Salmonella enterica subsp. enterica	Salmonella enterica	Salmonella	Enterobacteriaceae	Enterobacterales	Gammaproteobacteria	Proteobacteria	Bacteria	25285	26340	Eco10466ORF13340P	restriction_enzyme_genes
E.coli_SRR7750651_0_31364_1_p.fa	Escherichia coli	NA	Escherichia coli	Escherichia	Enterobacteriaceae	Enterobacterales	Gammaproteobacteria	Proteobacteria	Bacteria	7099	6044	Eco10466ORF13340P	restriction_enzyme_genes
SRR10067796_Salmonella_enterica_0_11953_1_p.fa	Salmonella enterica	NA	Salmonella enterica	Salmonella	Enterobacteriaceae	Enterobacterales	Gammaproteobacteria	Proteobacteria	Bacteria	4926	5981	Eco10466ORF13340P	restriction_enzyme_genes
SRR10152134_Salmonella_enterica_0_32367_1_p.fa	Salmonella enterica	NA	Salmonella enterica	Salmonella	Enterobacteriaceae	Enterobacterales	Gammaproteobacteria	Proteobacteria	Bacteria	7075	6020	Eco10466ORF13340P	restriction_enzyme_genes
SRR2962385_Salmonella_enterica_subsp._enterica_0_32370_1_p.fa	Salmonella enterica subsp. enterica	Salmonella enterica subsp. enterica	Salmonella enterica	Salmonella	Enterobacteriaceae	Enterobacterales	Gammaproteobacteria	Proteobacteria	Bacteria	7075	6020	Eco10466ORF13340P	restriction_enzyme_genes
SRR3185062_Salmonella_enterica_0_32368_1_p.fa	Salmonella enterica	NA	Salmonella enterica	Salmonella	Enterobacteriaceae	Enterobacterales	Gammaproteobacteria	Proteobacteria	Bacteria	25340	26395	Eco10466ORF13340P	restriction_enzyme_genes
SRR4420707_Salmonella_enterica_1_32367_1_p.fa	Salmonella enterica	NA	Salmonella enterica	Salmonella	Enterobacteriaceae	Enterobacterales	Gammaproteobacteria	Proteobacteria	Bacteria	25340	26395	Eco10466ORF13340P	restriction_enzyme_genes
SRR5962295_Salmonella_enterica_0_32368_1_p.fa	Salmonella enterica	NA	Salmonella enterica	Salmonella	Enterobacteriaceae	Enterobacterales	Gammaproteobacteria	Proteobacteria	Bacteria	7076	6021	Eco10466ORF13340P	restriction_enzyme_genes
SRR7414670_Salmonella_enterica_0_32367_1_p.fa	Salmonella enterica	NA	Salmonella enterica	Salmonella	Enterobacteriaceae	Enterobacterales	Gammaproteobacteria	Proteobacteria	Bacteria	7075	6020	Eco10466ORF13340P	restriction_enzyme_genes
SRR7701237_Salmonella_enterica_1_32367_2_p.fa	Salmonella enterica	NA	Salmonella enterica	Salmonella	Enterobacteriaceae	Enterobacterales	Gammaproteobacteria	Proteobacteria	Bacteria	25340	26395	Eco10466ORF13340P	restriction_enzyme_genes
SRR6682853_Salmonella_enterica_0_32368_3_p.fa	Salmonella enterica	NA	Salmonella enterica	Salmonella	Enterobacteriaceae	Enterobacterales	Gammaproteobacteria	Proteobacteria	Bacteria	7076	6021	Eco10466ORF13340P	restriction_enzyme_genes
SRR1212264_Salmonella_enterica_0_32366_1_p.fa	Salmonella enterica	NA	Salmonella enterica	Salmonella	Enterobacteriaceae	Enterobacterales	Gammaproteobacteria	Proteobacteria	Bacteria	7075	6020	Eco10466ORF13340P	restriction_enzyme_genes
SRR5584033_Salmonella_enterica_1_15531_1_p.fa	Salmonella enterica	NA	Salmonella enterica	Salmonella	Enterobacteriaceae	Enterobacterales	Gammaproteobacteria	Proteobacteria	Bacteria	4899	3982	Eco10466ORF16265P	restriction_enzyme_genes
SRR8333768_Salmonella_enterica_subsp._enterica_serovar_Enteritidis_0_15531_1_p.fa	Salmonella enterica subsp. enterica serovar Enteritidis	Salmonella enterica subsp. enterica	Salmonella enterica	Salmonella	Enterobacteriaceae	Enterobacterales	Gammaproteobacteria	Proteobacteria	Bacteria	10682	11599	Eco10466ORF16265P	restriction_enzyme_genes
SRR5585382_Salmonella_enterica_subsp._enterica_serovar_Enteritidis_0_15531_1_p.fa	Salmonella enterica subsp. enterica serovar Enteritidis	Salmonella enterica subsp. enterica	Salmonella enterica	Salmonella	Enterobacteriaceae	Enterobacterales	Gammaproteobacteria	Proteobacteria	Bacteria	10682	11599	Eco10466ORF16265P	restriction_enzyme_genes
SRR7450802_Salmonella_enterica_subsp._enterica_1_33796_1_p.fa	Salmonella enterica subsp. enterica	Salmonella enterica subsp. enterica	Salmonella enterica	Salmonella	Enterobacteriaceae	Enterobacterales	Gammaproteobacteria	Proteobacteria	Bacteria	11848	12765	Eco10466ORF16265P	restriction_enzyme_genes
SRR7506879_Salmonella_enterica_subsp._enterica_serovar_Enteritidis_1_15531_1_p.fa	Salmonella enterica subsp. enterica serovar Enteritidis	Salmonella enterica subsp. enterica	Salmonella enterica	Salmonella	Enterobacteriaceae	Enterobacterales	Gammaproteobacteria	Proteobacteria	Bacteria	4899	3982	Eco10466ORF16265P	restriction_enzyme_genes
SRR2174130_Salmonella_enterica_subsp._enterica_1_35343_1_p.fa	Salmonella enterica subsp. enterica	Salmonella enterica subsp. enterica	Salmonella enterica	Salmonella	Enterobacteriaceae	Enterobacterales	Gammaproteobacteria	Proteobacteria	Bacteria	22653	21736	Eco10466ORF16265P	restriction_enzyme_genes
SRR4014993_Salmonella_enterica_subsp._enterica_0_35337_1_p.fa	Salmonella enterica subsp. enterica	Salmonella enterica subsp. enterica	Salmonella enterica	Salmonella	Enterobacteriaceae	Enterobacterales	Gammaproteobacteria	Proteobacteria	Bacteria	22653	21736	Eco10466ORF16265P	restriction_enzyme_genes
SRR8149403_Salmonella_enterica_subsp._enterica_1_33998_1_p.fa	Salmonella enterica subsp. enterica	Salmonella enterica subsp. enterica	Salmonella enterica	Salmonella	Enterobacteriaceae	Enterobacterales	Gammaproteobacteria	Proteobacteria	Bacteria	11848	12765	Eco10466ORF16265P	restriction_enzyme_genes
SRR8661145_Salmonella_enterica_subsp._enterica_serovar_Schwarzengrund_0_33998_1_p.fa	Salmonella enterica subsp. enterica serovar Schwarzengrund	Salmonella enterica subsp. enterica	Salmonella enterica	Salmonella	Enterobacteriaceae	Enterobacterales	Gammaproteobacteria	Proteobacteria	Bacteria	22200	21283	Eco10466ORF16265P	restriction_enzyme_genes
SRR7500870_Salmonella_enterica_subsp._enterica_serovar_Anatum_0_34199_1_p.fa	Salmonella enterica subsp. enterica serovar Anatum	Salmonella enterica subsp. enterica	Salmonella enterica	Salmonella	Enterobacteriaceae	Enterobacterales	Gammaproteobacteria	Proteobacteria	Bacteria	23516	22599	Eco10466ORF16265P	restriction_enzyme_genes
SRR9034356_Salmonella_enterica_subsp._enterica_serovar_Schwarzengrund_1_34199_1_p.fa	Salmonella enterica subsp. enterica serovar Schwarzengrund	Salmonella enterica subsp. enterica	Salmonella enterica	Salmonella	Enterobacteriaceae	Enterobacterales	Gammaproteobacteria	Proteobacteria	Bacteria	10722	11639	Eco10466ORF16265P	restriction_enzyme_genes
ERR178860_Salmonella_enterica_subsp._enterica_serovar_Agona_1_34199_1_p.fa	Salmonella enterica subsp. enterica serovar Agona	Salmonella enterica subsp. enterica	Salmonella enterica	Salmonella	Enterobacteriaceae	Enterobacterales	Gammaproteobacteria	Proteobacteria	Bacteria	23516	22599	Eco10466ORF16265P	restriction_enzyme_genes
ERR178867_Salmonella_enterica_subsp._enterica_serovar_Agona_1_34199_1_p.fa	Salmonella enterica subsp. enterica serovar Agona	Salmonella enterica subsp. enterica	Salmonella enterica	Salmonella	Enterobacteriaceae	Enterobacterales	Gammaproteobacteria	Proteobacteria	Bacteria	23516	22599	Eco10466ORF16265P	restriction_enzyme_genes
ERR178868_Salmonella_enterica_subsp._enterica_serovar_Agona_0_34199_1_p.fa	Salmonella enterica subsp. enterica serovar Agona	Salmonella enterica subsp. enterica	Salmonella enterica	Salmonella	Enterobacteriaceae	Enterobacterales	Gammaproteobacteria	Proteobacteria	Bacteria	23516	22599	Eco10466ORF16265P	restriction_enzyme_genes
ERR178871_Salmonella_enterica_subsp._enterica_serovar_Agona_0_34199_1_p.fa	Salmonella enterica subsp. enterica serovar Agona	Salmonella enterica subsp. enterica	Salmonella enterica	Salmonella	Enterobacteriaceae	Enterobacterales	Gammaproteobacteria	Proteobacteria	Bacteria	23516	22599	Eco10466ORF16265P	restriction_enzyme_genes
ERR178873_Salmonella_enterica_subsp._enterica_serovar_Agona_1_34199_1_p.fa	Salmonella enterica subsp. enterica serovar Agona	Salmonella enterica subsp. enterica	Salmonella enterica	Salmonella	Enterobacteriaceae	Enterobacterales	Gammaproteobacteria	Proteobacteria	Bacteria	10731	11648	Eco10466ORF16265P	restriction_enzyme_genes
ERR178898_Salmonella_enterica_subsp._enterica_serovar_Agona_0_34199_1_p.fa	Salmonella enterica subsp. enterica serovar Agona	Salmonella enterica subsp. enterica	Salmonella enterica	Salmonella	Enterobacteriaceae	Enterobacterales	Gammaproteobacteria	Proteobacteria	Bacteria	23516	22599	Eco10466ORF16265P	restriction_enzyme_genes
ERR178900_Salmonella_enterica_subsp._enterica_serovar_Agona_1_34199_1_p.fa	Salmonella enterica subsp. enterica serovar Agona	Salmonella enterica subsp. enterica	Salmonella enterica	Salmonella	Enterobacteriaceae	Enterobacterales	Gammaproteobacteria	Proteobacteria	Bacteria	23516	22599	Eco10466ORF16265P	restriction_enzyme_genes
ERR178910_Salmonella_enterica_subsp._enterica_serovar_Agona_0_34199_1_p.fa	Salmonella enterica subsp. enterica serovar Agona	Salmonella enterica subsp. enterica	Salmonella enterica	Salmonella	Enterobacteriaceae	Enterobacterales	Gammaproteobacteria	Proteobacteria	Bacteria	10731	11648	Eco10466ORF16265P	restriction_enzyme_genes
ERR178911_Salmonella_enterica_subsp._enterica_serovar_Agona_0_34199_1_p.fa	Salmonella enterica subsp. enterica serovar Agona	Salmonella enterica subsp. enterica	Salmonella enterica	Salmonella	Enterobacteriaceae	Enterobacterales	Gammaproteobacteria	Proteobacteria	Bacteria	10731	11648	Eco10466ORF16265P	restriction_enzyme_genes
ERR178914_Salmonella_enterica_subsp._enterica_serovar_Agona_0_34199_1_p.fa	Salmonella enterica subsp. enterica serovar Agona	Salmonella enterica subsp. enterica	Salmonella enterica	Salmonella	Enterobacteriaceae	Enterobacterales	Gammaproteobacteria	Proteobacteria	Bacteria	10731	11648	Eco10466ORF16265P	restriction_enzyme_genes
ERR178915_Salmonella_enterica_subsp._enterica_serovar_Agona_1_34199_1_p.fa	Salmonella enterica subsp. enterica serovar Agona	Salmonella enterica subsp. enterica	Salmonella enterica	Salmonella	Enterobacteriaceae	Enterobacterales	Gammaproteobacteria	Proteobacteria	Bacteria	23516	22599	Eco10466ORF16265P	restriction_enzyme_genes
ERR178916_Salmonella_enterica_subsp._enterica_serovar_Agona_1_34199_1_p.fa	Salmonella enterica subsp. enterica serovar Agona	Salmonella enterica subsp. enterica	Salmonella enterica	Salmonella	Enterobacteriaceae	Enterobacterales	Gammaproteobacteria	Proteobacteria	Bacteria	23516	22599	Eco10466ORF16265P	restriction_enzyme_genes
ERR178917_Salmonella_enterica_subsp._enterica_serovar_Agona_0_34199_1_p.fa	Salmonella enterica subsp. enterica serovar Agona	Salmonella enterica subsp. enterica	Salmonella enterica	Salmonella	Enterobacteriaceae	Enterobacterales	Gammaproteobacteria	Proteobacteria	Bacteria	10731	11648	Eco10466ORF16265P	restriction_enzyme_genes
ERR2719723_Salmonella_enterica_1_34199_1_p.fa	Salmonella enterica	NA	Salmonella enterica	Salmonella	Enterobacteriaceae	Enterobacterales	Gammaproteobacteria	Proteobacteria	Bacteria	23516	22599	Eco10466ORF16265P	restriction_enzyme_genes
ERR2719938_Salmonella_enterica_1_34199_1_p.fa	Salmonella enterica	NA	Salmonella enterica	Salmonella	Enterobacteriaceae	Enterobacterales	Gammaproteobacteria	Proteobacteria	Bacteria	23516	22599	Eco10466ORF16265P	restriction_enzyme_genes
ERR2729208_Salmonella_enterica_0_34199_1_p.fa	Salmonella enterica	NA	Salmonella enterica	Salmonella	Enterobacteriaceae	Enterobacterales	Gammaproteobacteria	Proteobacteria	Bacteria	23516	22599	Eco10466ORF16265P	restriction_enzyme_genes
ERR2729220_Salmonella_enterica_1_34199_1_p.fa	Salmonella enterica	NA	Salmonella enterica	Salmonella	Enterobacteriaceae	Enterobacterales	Gammaproteobacteria	Proteobacteria	Bacteria	10731	11648	Eco10466ORF16265P	restriction_enzyme_genes
ERR2729225_Salmonella_enterica_1_34199_1_p.fa	Salmonella enterica	NA	Salmonella enterica	Salmonella	Enterobacteriaceae	Enterobacterales	Gammaproteobacteria	Proteobacteria	Bacteria	10731	11648	Eco10466ORF16265P	restriction_enzyme_genes
ERR2729236_Salmonella_enterica_1_34199_1_p.fa	Salmonella enterica	NA	Salmonella enterica	Salmonella	Enterobacteriaceae	Enterobacterales	Gammaproteobacteria	Proteobacteria	Bacteria	10731	11648	Eco10466ORF16265P	restriction_enzyme_genes
ERR2729237_Salmonella_enterica_0_34199_1_p.fa	Salmonella enterica	NA	Salmonella enterica	Salmonella	Enterobacteriaceae	Enterobacterales	Gammaproteobacteria	Proteobacteria	Bacteria	10731	11648	Eco10466ORF16265P	restriction_enzyme_genes
ERR2729241_Salmonella_enterica_0_34199_1_p.fa	Salmonella enterica	NA	Salmonella enterica	Salmonella	Enterobacteriaceae	Enterobacterales	Gammaproteobacteria	Proteobacteria	Bacteria	23516	22599	Eco10466ORF16265P	restriction_enzyme_genes
ERR2759936_Salmonella_enterica_1_34199_1_p.fa	Salmonella enterica	NA	Salmonella enterica	Salmonella	Enterobacteriaceae	Enterobacterales	Gammaproteobacteria	Proteobacteria	Bacteria	23516	22599	Eco10466ORF16265P	restriction_enzyme_genes
ERR2759937_Salmonella_enterica_0_34199_1_p.fa	Salmonella enterica	NA	Salmonella enterica	Salmonella	Enterobacteriaceae	Enterobacterales	Gammaproteobacteria	Proteobacteria	Bacteria	10731	11648	Eco10466ORF16265P	restriction_enzyme_genes
ERR2759943_Salmonella_enterica_0_34199_1_p.fa	Salmonella enterica	NA	Salmonella enterica	Salmonella	Enterobacteriaceae	Enterobacterales	Gammaproteobacteria	Proteobacteria	Bacteria	10731	11648	Eco10466ORF16265P	restriction_enzyme_genes
ERR2759944_Salmonella_enterica_0_34199_1_p.fa	Salmonella enterica	NA	Salmonella enterica	Salmonella	Enterobacteriaceae	Enterobacterales	Gammaproteobacteria	Proteobacteria	Bacteria	23516	22599	Eco10466ORF16265P	restriction_enzyme_genes
ERR2759946_Salmonella_enterica_0_34199_1_p.fa	Salmonella enterica	NA	Salmonella enterica	Salmonella	Enterobacteriaceae	Enterobacterales	Gammaproteobacteria	Proteobacteria	Bacteria	23516	22599	Eco10466ORF16265P	restriction_enzyme_genes
ERR2759950_Salmonella_enterica_0_34199_1_p.fa	Salmonella enterica	NA	Salmonella enterica	Salmonella	Enterobacteriaceae	Enterobacterales	Gammaproteobacteria	Proteobacteria	Bacteria	10731	11648	Eco10466ORF16265P	restriction_enzyme_genes
ERR2759952_Salmonella_enterica_0_34199_1_p.fa	Salmonella enterica	NA	Salmonella enterica	Salmonella	Enterobacteriaceae	Enterobacterales	Gammaproteobacteria	Proteobacteria	Bacteria	10731	11648	Eco10466ORF16265P	restriction_enzyme_genes
ERR2759962_Salmonella_enterica_0_34199_1_p.fa	Salmonella enterica	NA	Salmonella enterica	Salmonella	Enterobacteriaceae	Enterobacterales	Gammaproteobacteria	Proteobacteria	Bacteria	10731	11648	Eco10466ORF16265P	restriction_enzyme_genes
ERR2759966_Salmonella_enterica_0_34199_1_p.fa	Salmonella enterica	NA	Salmonella enterica	Salmonella	Enterobacteriaceae	Enterobacterales	Gammaproteobacteria	Proteobacteria	Bacteria	10731	11648	Eco10466ORF16265P	restriction_enzyme_genes
ERR2759967_Salmonella_enterica_0_34199_1_p.fa	Salmonella enterica	NA	Salmonella enterica	Salmonella	Enterobacteriaceae	Enterobacterales	Gammaproteobacteria	Proteobacteria	Bacteria	10731	11648	Eco10466ORF16265P	restriction_enzyme_genes
ERR2759974_Salmonella_enterica_0_34199_1_p.fa	Salmonella enterica	NA	Salmonella enterica	Salmonella	Enterobacteriaceae	Enterobacterales	Gammaproteobacteria	Proteobacteria	Bacteria	10731	11648	Eco10466ORF16265P	restriction_enzyme_genes
ERR2759975_Salmonella_enterica_0_34199_1_p.fa	Salmonella enterica	NA	Salmonella enterica	Salmonella	Enterobacteriaceae	Enterobacterales	Gammaproteobacteria	Proteobacteria	Bacteria	10731	11648	Eco10466ORF16265P	restriction_enzyme_genes
ERR2759989_Salmonella_enterica_0_34199_1_p.fa	Salmonella enterica	NA	Salmonella enterica	Salmonella	Enterobacteriaceae	Enterobacterales	Gammaproteobacteria	Proteobacteria	Bacteria	10731	11648	Eco10466ORF16265P	restriction_enzyme_genes
ERR2759990_Salmonella_enterica_0_34199_1_p.fa	Salmonella enterica	NA	Salmonella enterica	Salmonella	Enterobacteriaceae	Enterobacterales	Gammaproteobacteria	Proteobacteria	Bacteria	10731	11648	Eco10466ORF16265P	restriction_enzyme_genes
ERR2759997_Salmonella_enterica_1_34199_1_p.fa	Salmonella enterica	NA	Salmonella enterica	Salmonella	Enterobacteriaceae	Enterobacterales	Gammaproteobacteria	Proteobacteria	Bacteria	10731	11648	Eco10466ORF16265P	restriction_enzyme_genes
SRR10024585_Salmonella_enterica_1_20714_1_p.fa	Salmonella enterica	NA	Salmonella enterica	Salmonella	Enterobacteriaceae	Enterobacterales	Gammaproteobacteria	Proteobacteria	Bacteria	11251	10334	Eco10466ORF16265P	restriction_enzyme_genes
SRR10095820_Salmonella_enterica_0_32982_1_p.fa	Salmonella enterica	NA	Salmonella enterica	Salmonella	Enterobacteriaceae	Enterobacterales	Gammaproteobacteria	Proteobacteria	Bacteria	9515	10432	Eco10466ORF16265P	restriction_enzyme_genes
SRR10108427_Salmonella_enterica_subsp._enterica_serovar_Agona_1_34199_1_p.fa	Salmonella enterica subsp. enterica serovar Agona	Salmonella enterica subsp. enterica	Salmonella enterica	Salmonella	Enterobacteriaceae	Enterobacterales	Gammaproteobacteria	Proteobacteria	Bacteria	10731	11648	Eco10466ORF16265P	restriction_enzyme_genes
SRR10108430_Salmonella_enterica_subsp._enterica_serovar_Agona_1_34199_1_p.fa	Salmonella enterica subsp. enterica serovar Agona	Salmonella enterica subsp. enterica	Salmonella enterica	Salmonella	Enterobacteriaceae	Enterobacterales	Gammaproteobacteria	Proteobacteria	Bacteria	23516	22599	Eco10466ORF16265P	restriction_enzyme_genes
SRR10108443_Salmonella_enterica_subsp._enterica_serovar_Agona_1_34199_1_p.fa	Salmonella enterica subsp. enterica serovar Agona	Salmonella enterica subsp. enterica	Salmonella enterica	Salmonella	Enterobacteriaceae	Enterobacterales	Gammaproteobacteria	Proteobacteria	Bacteria	23516	22599	Eco10466ORF16265P	restriction_enzyme_genes
SRR10108447_Salmonella_enterica_subsp._enterica_serovar_Agona_0_34199_1_p.fa	Salmonella enterica subsp. enterica serovar Agona	Salmonella enterica subsp. enterica	Salmonella enterica	Salmonella	Enterobacteriaceae	Enterobacterales	Gammaproteobacteria	Proteobacteria	Bacteria	23516	22599	Eco10466ORF16265P	restriction_enzyme_genes
SRR10190960_Salmonella_enterica_0_34199_1_p.fa	Salmonella enterica	NA	Salmonella enterica	Salmonella	Enterobacteriaceae	Enterobacterales	Gammaproteobacteria	Proteobacteria	Bacteria	23516	22599	Eco10466ORF16265P	restriction_enzyme_genes
SRR10202456_Salmonella_enterica_1_34199_1_p.fa	Salmonella enterica	NA	Salmonella enterica	Salmonella	Enterobacteriaceae	Enterobacterales	Gammaproteobacteria	Proteobacteria	Bacteria	10731	11648	Eco10466ORF16265P	restriction_enzyme_genes
SRR10254229_Salmonella_enterica_subsp._enterica_serovar_Agona_0_34199_1_p.fa	Salmonella enterica subsp. enterica serovar Agona	Salmonella enterica subsp. enterica	Salmonella enterica	Salmonella	Enterobacteriaceae	Enterobacterales	Gammaproteobacteria	Proteobacteria	Bacteria	23516	22599	Eco10466ORF16265P	restriction_enzyme_genes
SRR1206226_Salmonella_enterica_subsp._enterica_serovar_Anatum_0_34199_1_p.fa	Salmonella enterica subsp. enterica serovar Anatum	Salmonella enterica subsp. enterica	Salmonella enterica	Salmonella	Enterobacteriaceae	Enterobacterales	Gammaproteobacteria	Proteobacteria	Bacteria	23516	22599	Eco10466ORF16265P	restriction_enzyme_genes
SRR1207519_Salmonella_enterica_0_34199_1_p.fa	Salmonella enterica	NA	Salmonella enterica	Salmonella	Enterobacteriaceae	Enterobacterales	Gammaproteobacteria	Proteobacteria	Bacteria	10731	11648	Eco10466ORF16265P	restriction_enzyme_genes
SRR1481694_Salmonella_enterica_subsp._enterica_serovar_Anatum_0_34199_1_p.fa	Salmonella enterica subsp. enterica serovar Anatum	Salmonella enterica subsp. enterica	Salmonella enterica	Salmonella	Enterobacteriaceae	Enterobacterales	Gammaproteobacteria	Proteobacteria	Bacteria	10731	11648	Eco10466ORF16265P	restriction_enzyme_genes
SRR1548438_Salmonella_enterica_subsp._houtenae_0_20714_1_p.fa	Salmonella enterica subsp. houtenae	Salmonella enterica subsp. houtenae	Salmonella enterica	Salmonella	Enterobacteriaceae	Enterobacterales	Gammaproteobacteria	Proteobacteria	Bacteria	11251	10334	Eco10466ORF16265P	restriction_enzyme_genes
SRR1586558_Salmonella_enterica_subsp._enterica_0_64701_1_p.fa	Salmonella enterica subsp. enterica	Salmonella enterica subsp. enterica	Salmonella enterica	Salmonella	Enterobacteriaceae	Enterobacterales	Gammaproteobacteria	Proteobacteria	Bacteria	14160	13243	Eco10466ORF16265P	restriction_enzyme_genes
SRR1586558_Salmonella_enterica_subsp._enterica_0_64701_1_p.fa	Salmonella enterica subsp. enterica	Salmonella enterica subsp. enterica	Salmonella enterica	Salmonella	Enterobacteriaceae	Enterobacterales	Gammaproteobacteria	Proteobacteria	Bacteria	47813	48730	Eco10466ORF16265P	restriction_enzyme_genes
SRR1693390_Salmonella_enterica_subsp._enterica_1_34199_1_p.fa	Salmonella enterica subsp. enterica	Salmonella enterica subsp. enterica	Salmonella enterica	Salmonella	Enterobacteriaceae	Enterobacterales	Gammaproteobacteria	Proteobacteria	Bacteria	10731	11648	Eco10466ORF16265P	restriction_enzyme_genes
SRR1735404_Salmonella_enterica_1_34199_1_p.fa	Salmonella enterica	NA	Salmonella enterica	Salmonella	Enterobacteriaceae	Enterobacterales	Gammaproteobacteria	Proteobacteria	Bacteria	10731	11648	Eco10466ORF16265P	restriction_enzyme_genes
SRR1765695_Salmonella_enterica_0_34199_1_p.fa	Salmonella enterica	NA	Salmonella enterica	Salmonella	Enterobacteriaceae	Enterobacterales	Gammaproteobacteria	Proteobacteria	Bacteria	23516	22599	Eco10466ORF16265P	restriction_enzyme_genes
SRR1767785_Salmonella_enterica_0_34199_1_p.fa	Salmonella enterica	NA	Salmonella enterica	Salmonella	Enterobacteriaceae	Enterobacterales	Gammaproteobacteria	Proteobacteria	Bacteria	23516	22599	Eco10466ORF16265P	restriction_enzyme_genes
SRR3031829_Salmonella_enterica_1_34199_1_p.fa	Salmonella enterica	NA	Salmonella enterica	Salmonella	Enterobacteriaceae	Enterobacterales	Gammaproteobacteria	Proteobacteria	Bacteria	10731	11648	Eco10466ORF16265P	restriction_enzyme_genes
SRR3921645_Salmonella_enterica_1_34199_1_p.fa	Salmonella enterica	NA	Salmonella enterica	Salmonella	Enterobacteriaceae	Enterobacterales	Gammaproteobacteria	Proteobacteria	Bacteria	23516	22599	Eco10466ORF16265P	restriction_enzyme_genes
SRR3934274_Salmonella_enterica_0_34199_1_p.fa	Salmonella enterica	NA	Salmonella enterica	Salmonella	Enterobacteriaceae	Enterobacterales	Gammaproteobacteria	Proteobacteria	Bacteria	23516	22599	Eco10466ORF16265P	restriction_enzyme_genes
SRR5056512_Salmonella_enterica_0_34187_1_p.fa	Salmonella enterica	NA	Salmonella enterica	Salmonella	Enterobacteriaceae	Enterobacterales	Gammaproteobacteria	Proteobacteria	Bacteria	9502	10419	Eco10466ORF16265P	restriction_enzyme_genes
SRR5121474_Salmonella_enterica_subsp._enterica_serovar_Anatum_1_34199_1_p.fa	Salmonella enterica subsp. enterica serovar Anatum	Salmonella enterica subsp. enterica	Salmonella enterica	Salmonella	Enterobacteriaceae	Enterobacterales	Gammaproteobacteria	Proteobacteria	Bacteria	23516	22599	Eco10466ORF16265P	restriction_enzyme_genes
SRR5121584_Salmonella_enterica_0_34199_1_p.fa	Salmonella enterica	NA	Salmonella enterica	Salmonella	Enterobacteriaceae	Enterobacterales	Gammaproteobacteria	Proteobacteria	Bacteria	10731	11648	Eco10466ORF16265P	restriction_enzyme_genes
SRR5190139_Salmonella_enterica_1_34188_1_p.fa	Salmonella enterica	NA	Salmonella enterica	Salmonella	Enterobacteriaceae	Enterobacterales	Gammaproteobacteria	Proteobacteria	Bacteria	24725	23808	Eco10466ORF16265P	restriction_enzyme_genes
SRR5459657_Salmonella_enterica_0_20714_1_p.fa	Salmonella enterica	NA	Salmonella enterica	Salmonella	Enterobacteriaceae	Enterobacterales	Gammaproteobacteria	Proteobacteria	Bacteria	9502	10419	Eco10466ORF16265P	restriction_enzyme_genes
SRR5581917_Salmonella_enterica_1_20714_1_p.fa	Salmonella enterica	NA	Salmonella enterica	Salmonella	Enterobacteriaceae	Enterobacterales	Gammaproteobacteria	Proteobacteria	Bacteria	9502	10419	Eco10466ORF16265P	restriction_enzyme_genes
SRR5632825_Salmonella_enterica_subsp._enterica_serovar_Agona_1_34199_1_p.fa	Salmonella enterica subsp. enterica serovar Agona	Salmonella enterica subsp. enterica	Salmonella enterica	Salmonella	Enterobacteriaceae	Enterobacterales	Gammaproteobacteria	Proteobacteria	Bacteria	23516	22599	Eco10466ORF16265P	restriction_enzyme_genes
SRR5633173_Salmonella_enterica_subsp._enterica_1_34199_1_p.fa	Salmonella enterica subsp. enterica	Salmonella enterica subsp. enterica	Salmonella enterica	Salmonella	Enterobacteriaceae	Enterobacterales	Gammaproteobacteria	Proteobacteria	Bacteria	23516	22599	Eco10466ORF16265P	restriction_enzyme_genes
SRR5645454_Salmonella_enterica_1_20714_1_p.fa	Salmonella enterica	NA	Salmonella enterica	Salmonella	Enterobacteriaceae	Enterobacterales	Gammaproteobacteria	Proteobacteria	Bacteria	9502	10419	Eco10466ORF16265P	restriction_enzyme_genes
SRR5647066_Salmonella_enterica_subsp._enterica_serovar_Schwarzengrund_1_34199_1_p.fa	Salmonella enterica subsp. enterica serovar Schwarzengrund	Salmonella enterica subsp. enterica	Salmonella enterica	Salmonella	Enterobacteriaceae	Enterobacterales	Gammaproteobacteria	Proteobacteria	Bacteria	10722	11639	Eco10466ORF16265P	restriction_enzyme_genes
SRR5760394_Salmonella_enterica_subsp._enterica_serovar_Thompson_1_34199_1_p.fa	Salmonella enterica subsp. enterica serovar Thompson	Salmonella enterica subsp. enterica	Salmonella enterica	Salmonella	Enterobacteriaceae	Enterobacterales	Gammaproteobacteria	Proteobacteria	Bacteria	10731	11648	Eco10466ORF16265P	restriction_enzyme_genes
SRR5812025_Salmonella_enterica_subsp._enterica_serovar_Anatum_1_34199_1_p.fa	Salmonella enterica subsp. enterica serovar Anatum	Salmonella enterica subsp. enterica	Salmonella enterica	Salmonella	Enterobacteriaceae	Enterobacterales	Gammaproteobacteria	Proteobacteria	Bacteria	23516	22599	Eco10466ORF16265P	restriction_enzyme_genes
SRR5851162_Salmonella_enterica_subsp._enterica_serovar_Anatum_1_34199_1_p.fa	Salmonella enterica subsp. enterica serovar Anatum	Salmonella enterica subsp. enterica	Salmonella enterica	Salmonella	Enterobacteriaceae	Enterobacterales	Gammaproteobacteria	Proteobacteria	Bacteria	10731	11648	Eco10466ORF16265P	restriction_enzyme_genes
SRR5876353_Salmonella_enterica_0_20714_1_p.fa	Salmonella enterica	NA	Salmonella enterica	Salmonella	Enterobacteriaceae	Enterobacterales	Gammaproteobacteria	Proteobacteria	Bacteria	9502	10419	Eco10466ORF16265P	restriction_enzyme_genes
SRR5931775_Salmonella_enterica_1_34199_1_p.fa	Salmonella enterica	NA	Salmonella enterica	Salmonella	Enterobacteriaceae	Enterobacterales	Gammaproteobacteria	Proteobacteria	Bacteria	23516	22599	Eco10466ORF16265P	restriction_enzyme_genes
SRR5956185_Salmonella_enterica_subsp._enterica_serovar_Anatum_1_34199_1_p.fa	Salmonella enterica subsp. enterica serovar Anatum	Salmonella enterica subsp. enterica	Salmonella enterica	Salmonella	Enterobacteriaceae	Enterobacterales	Gammaproteobacteria	Proteobacteria	Bacteria	10731	11648	Eco10466ORF16265P	restriction_enzyme_genes
SRR6011719_Salmonella_enterica_subsp._enterica_serovar_Mbandaka_1_34199_1_p.fa	Salmonella enterica subsp. enterica serovar Mbandaka	Salmonella enterica subsp. enterica	Salmonella enterica	Salmonella	Enterobacteriaceae	Enterobacterales	Gammaproteobacteria	Proteobacteria	Bacteria	10729	11646	Eco10466ORF16265P	restriction_enzyme_genes
SRR6129369_Salmonella_enterica_1_20714_1_p.fa	Salmonella enterica	NA	Salmonella enterica	Salmonella	Enterobacteriaceae	Enterobacterales	Gammaproteobacteria	Proteobacteria	Bacteria	9502	10419	Eco10466ORF16265P	restriction_enzyme_genes
SRR6165634_Salmonella_enterica_1_34199_1_p.fa	Salmonella enterica	NA	Salmonella enterica	Salmonella	Enterobacteriaceae	Enterobacterales	Gammaproteobacteria	Proteobacteria	Bacteria	23516	22599	Eco10466ORF16265P	restriction_enzyme_genes
SRR6190481_Salmonella_enterica_subsp._houtenae_0_20714_1_p.fa	Salmonella enterica subsp. houtenae	Salmonella enterica subsp. houtenae	Salmonella enterica	Salmonella	Enterobacteriaceae	Enterobacterales	Gammaproteobacteria	Proteobacteria	Bacteria	11251	10334	Eco10466ORF16265P	restriction_enzyme_genes
SRR6310397_Salmonella_enterica_0_20714_1_p.fa	Salmonella enterica	NA	Salmonella enterica	Salmonella	Enterobacteriaceae	Enterobacterales	Gammaproteobacteria	Proteobacteria	Bacteria	11251	10334	Eco10466ORF16265P	restriction_enzyme_genes
SRR6313804_Salmonella_enterica_subsp._enterica_serovar_Anatum_0_34199_1_p.fa	Salmonella enterica subsp. enterica serovar Anatum	Salmonella enterica subsp. enterica	Salmonella enterica	Salmonella	Enterobacteriaceae	Enterobacterales	Gammaproteobacteria	Proteobacteria	Bacteria	23516	22599	Eco10466ORF16265P	restriction_enzyme_genes
SRR6330644_Salmonella_enterica_0_20714_1_p.fa	Salmonella enterica	NA	Salmonella enterica	Salmonella	Enterobacteriaceae	Enterobacterales	Gammaproteobacteria	Proteobacteria	Bacteria	11251	10334	Eco10466ORF16265P	restriction_enzyme_genes
SRR6351123_Salmonella_enterica_subsp._enterica_serovar_Mbandaka_0_34199_1_p.fa	Salmonella enterica subsp. enterica serovar Mbandaka	Salmonella enterica subsp. enterica	Salmonella enterica	Salmonella	Enterobacteriaceae	Enterobacterales	Gammaproteobacteria	Proteobacteria	Bacteria	23516	22599	Eco10466ORF16265P	restriction_enzyme_genes
SRR6373704_Salmonella_enterica_1_34188_1_p.fa	Salmonella enterica	NA	Salmonella enterica	Salmonella	Enterobacteriaceae	Enterobacterales	Gammaproteobacteria	Proteobacteria	Bacteria	24725	23808	Eco10466ORF16265P	restriction_enzyme_genes
SRR6687640_Salmonella_enterica_1_34199_1_p.fa	Salmonella enterica	NA	Salmonella enterica	Salmonella	Enterobacteriaceae	Enterobacterales	Gammaproteobacteria	Proteobacteria	Bacteria	23516	22599	Eco10466ORF16265P	restriction_enzyme_genes
SRR6760550_Salmonella_enterica_0_20714_1_p.fa	Salmonella enterica	NA	Salmonella enterica	Salmonella	Enterobacteriaceae	Enterobacterales	Gammaproteobacteria	Proteobacteria	Bacteria	11251	10334	Eco10466ORF16265P	restriction_enzyme_genes
SRR6782303_Salmonella_enterica_1_34188_1_p.fa	Salmonella enterica	NA	Salmonella enterica	Salmonella	Enterobacteriaceae	Enterobacterales	Gammaproteobacteria	Proteobacteria	Bacteria	24725	23808	Eco10466ORF16265P	restriction_enzyme_genes
SRR6876319_Salmonella_enterica_subsp._enterica_serovar_Anatum_0_34198_1_p.fa	Salmonella enterica subsp. enterica serovar Anatum	Salmonella enterica subsp. enterica	Salmonella enterica	Salmonella	Enterobacteriaceae	Enterobacterales	Gammaproteobacteria	Proteobacteria	Bacteria	10731	11648	Eco10466ORF16265P	restriction_enzyme_genes
SRR7095728_Salmonella_enterica_0_34199_1_p.fa	Salmonella enterica	NA	Salmonella enterica	Salmonella	Enterobacteriaceae	Enterobacterales	Gammaproteobacteria	Proteobacteria	Bacteria	23516	22599	Eco10466ORF16265P	restriction_enzyme_genes
SRR7121100_Salmonella_enterica_1_34199_1_p.fa	Salmonella enterica	NA	Salmonella enterica	Salmonella	Enterobacteriaceae	Enterobacterales	Gammaproteobacteria	Proteobacteria	Bacteria	23516	22599	Eco10466ORF16265P	restriction_enzyme_genes
SRR7294339_Salmonella_enterica_0_34188_1_p.fa	Salmonella enterica	NA	Salmonella enterica	Salmonella	Enterobacteriaceae	Enterobacterales	Gammaproteobacteria	Proteobacteria	Bacteria	24725	23808	Eco10466ORF16265P	restriction_enzyme_genes
SRR7353128_Salmonella_enterica_1_34188_1_p.fa	Salmonella enterica	NA	Salmonella enterica	Salmonella	Enterobacteriaceae	Enterobacterales	Gammaproteobacteria	Proteobacteria	Bacteria	9511	10428	Eco10466ORF16265P	restriction_enzyme_genes
SRR7402035_Salmonella_enterica_subsp._enterica_serovar_Agona_0_34199_1_p.fa	Salmonella enterica subsp. enterica serovar Agona	Salmonella enterica subsp. enterica	Salmonella enterica	Salmonella	Enterobacteriaceae	Enterobacterales	Gammaproteobacteria	Proteobacteria	Bacteria	23516	22599	Eco10466ORF16265P	restriction_enzyme_genes
SRR7414970_Salmonella_enterica_subsp._enterica_serovar_Stanley_0_34199_1_p.fa	Salmonella enterica subsp. enterica serovar Stanley	Salmonella enterica subsp. enterica	Salmonella enterica	Salmonella	Enterobacteriaceae	Enterobacterales	Gammaproteobacteria	Proteobacteria	Bacteria	10739	11656	Eco10466ORF16265P	restriction_enzyme_genes
SRR7497152_Salmonella_enterica_subsp._enterica_serovar_Anatum_1_34199_1_p.fa	Salmonella enterica subsp. enterica serovar Anatum	Salmonella enterica subsp. enterica	Salmonella enterica	Salmonella	Enterobacteriaceae	Enterobacterales	Gammaproteobacteria	Proteobacteria	Bacteria	23516	22599	Eco10466ORF16265P	restriction_enzyme_genes
SRR7511902_Salmonella_enterica_subsp._enterica_serovar_Agona_0_34199_1_p.fa	Salmonella enterica subsp. enterica serovar Agona	Salmonella enterica subsp. enterica	Salmonella enterica	Salmonella	Enterobacteriaceae	Enterobacterales	Gammaproteobacteria	Proteobacteria	Bacteria	10731	11648	Eco10466ORF16265P	restriction_enzyme_genes
SRR7523715_Salmonella_enterica_subsp._enterica_serovar_Agona_0_34199_1_p.fa	Salmonella enterica subsp. enterica serovar Agona	Salmonella enterica subsp. enterica	Salmonella enterica	Salmonella	Enterobacteriaceae	Enterobacterales	Gammaproteobacteria	Proteobacteria	Bacteria	10731	11648	Eco10466ORF16265P	restriction_enzyme_genes
SRR7527837_Salmonella_enterica_subsp._enterica_serovar_Agona_0_34199_1_p.fa	Salmonella enterica subsp. enterica serovar Agona	Salmonella enterica subsp. enterica	Salmonella enterica	Salmonella	Enterobacteriaceae	Enterobacterales	Gammaproteobacteria	Proteobacteria	Bacteria	10731	11648	Eco10466ORF16265P	restriction_enzyme_genes
SRR7588411_Salmonella_enterica_1_20714_1_p.fa	Salmonella enterica	NA	Salmonella enterica	Salmonella	Enterobacteriaceae	Enterobacterales	Gammaproteobacteria	Proteobacteria	Bacteria	9502	10419	Eco10466ORF16265P	restriction_enzyme_genes
SRR7643310_Salmonella_enterica_0_34199_1_p.fa	Salmonella enterica	NA	Salmonella enterica	Salmonella	Enterobacteriaceae	Enterobacterales	Gammaproteobacteria	Proteobacteria	Bacteria	23516	22599	Eco10466ORF16265P	restriction_enzyme_genes
SRR7721722_Salmonella_enterica_subsp._enterica_serovar_Schwarzengrund_1_34199_1_p.fa	Salmonella enterica subsp. enterica serovar Schwarzengrund	Salmonella enterica subsp. enterica	Salmonella enterica	Salmonella	Enterobacteriaceae	Enterobacterales	Gammaproteobacteria	Proteobacteria	Bacteria	23516	22599	Eco10466ORF16265P	restriction_enzyme_genes
SRR7746916_Salmonella_enterica_1_34199_1_p.fa	Salmonella enterica	NA	Salmonella enterica	Salmonella	Enterobacteriaceae	Enterobacterales	Gammaproteobacteria	Proteobacteria	Bacteria	10731	11648	Eco10466ORF16265P	restriction_enzyme_genes
SRR7882070_Salmonella_enterica_1_34199_1_p.fa	Salmonella enterica	NA	Salmonella enterica	Salmonella	Enterobacteriaceae	Enterobacterales	Gammaproteobacteria	Proteobacteria	Bacteria	10731	11648	Eco10466ORF16265P	restriction_enzyme_genes
SRR8092146_Salmonella_enterica_0_34199_1_p.fa	Salmonella enterica	NA	Salmonella enterica	Salmonella	Enterobacteriaceae	Enterobacterales	Gammaproteobacteria	Proteobacteria	Bacteria	23516	22599	Eco10466ORF16265P	restriction_enzyme_genes
SRR8145027_Salmonella_enterica_1_34188_1_p.fa	Salmonella enterica	NA	Salmonella enterica	Salmonella	Enterobacteriaceae	Enterobacterales	Gammaproteobacteria	Proteobacteria	Bacteria	24725	23808	Eco10466ORF16265P	restriction_enzyme_genes
SRR8157448_Salmonella_enterica_1_34205_1_p.fa	Salmonella enterica	NA	Salmonella enterica	Salmonella	Enterobacteriaceae	Enterobacterales	Gammaproteobacteria	Proteobacteria	Bacteria	23516	22599	Eco10466ORF16265P	restriction_enzyme_genes
SRR8241889_Salmonella_enterica_0_34199_1_p.fa	Salmonella enterica	NA	Salmonella enterica	Salmonella	Enterobacteriaceae	Enterobacterales	Gammaproteobacteria	Proteobacteria	Bacteria	23516	22599	Eco10466ORF16265P	restriction_enzyme_genes
SRR8299219_Salmonella_enterica_1_32982_1_p.fa	Salmonella enterica	NA	Salmonella enterica	Salmonella	Enterobacteriaceae	Enterobacterales	Gammaproteobacteria	Proteobacteria	Bacteria	23516	22599	Eco10466ORF16265P	restriction_enzyme_genes
SRR8523830_Salmonella_enterica_subsp._houtenae_1_34188_1_p.fa	Salmonella enterica subsp. houtenae	Salmonella enterica subsp. houtenae	Salmonella enterica	Salmonella	Enterobacteriaceae	Enterobacterales	Gammaproteobacteria	Proteobacteria	Bacteria	24725	23808	Eco10466ORF16265P	restriction_enzyme_genes
SRR8618776_Salmonella_enterica_1_20714_1_p.fa	Salmonella enterica	NA	Salmonella enterica	Salmonella	Enterobacteriaceae	Enterobacterales	Gammaproteobacteria	Proteobacteria	Bacteria	9502	10419	Eco10466ORF16265P	restriction_enzyme_genes
SRR8731594_Salmonella_enterica_subsp._enterica_serovar_Anatum_1_34199_1_p.fa	Salmonella enterica subsp. enterica serovar Anatum	Salmonella enterica subsp. enterica	Salmonella enterica	Salmonella	Enterobacteriaceae	Enterobacterales	Gammaproteobacteria	Proteobacteria	Bacteria	10731	11648	Eco10466ORF16265P	restriction_enzyme_genes
SRR8942879_Salmonella_enterica_1_34199_1_p.fa	Salmonella enterica	NA	Salmonella enterica	Salmonella	Enterobacteriaceae	Enterobacterales	Gammaproteobacteria	Proteobacteria	Bacteria	23516	22599	Eco10466ORF16265P	restriction_enzyme_genes
SRR9172088_Salmonella_enterica_subsp._enterica_serovar_Schwarzengrund_1_34199_1_p.fa	Salmonella enterica subsp. enterica serovar Schwarzengrund	Salmonella enterica subsp. enterica	Salmonella enterica	Salmonella	Enterobacteriaceae	Enterobacterales	Gammaproteobacteria	Proteobacteria	Bacteria	10722	11639	Eco10466ORF16265P	restriction_enzyme_genes
SRR9648251_Salmonella_enterica_0_20714_1_p.fa	Salmonella enterica	NA	Salmonella enterica	Salmonella	Enterobacteriaceae	Enterobacterales	Gammaproteobacteria	Proteobacteria	Bacteria	9502	10419	Eco10466ORF16265P	restriction_enzyme_genes
SRR9674956_Salmonella_enterica_1_34187_1_p.fa	Salmonella enterica	NA	Salmonella enterica	Salmonella	Enterobacteriaceae	Enterobacterales	Gammaproteobacteria	Proteobacteria	Bacteria	9502	10419	Eco10466ORF16265P	restriction_enzyme_genes
SRR9678284_Salmonella_enterica_subsp._houtenae_1_20714_1_p.fa	Salmonella enterica subsp. houtenae	Salmonella enterica subsp. houtenae	Salmonella enterica	Salmonella	Enterobacteriaceae	Enterobacterales	Gammaproteobacteria	Proteobacteria	Bacteria	11251	10334	Eco10466ORF16265P	restriction_enzyme_genes
SRR9886079_Salmonella_enterica_subsp._houtenae_0_20714_1_p.fa	Salmonella enterica subsp. houtenae	Salmonella enterica subsp. houtenae	Salmonella enterica	Salmonella	Enterobacteriaceae	Enterobacterales	Gammaproteobacteria	Proteobacteria	Bacteria	9502	10419	Eco10466ORF16265P	restriction_enzyme_genes
SRR9948669_Salmonella_enterica_subsp._enterica_serovar_Agona_1_34199_1_p.fa	Salmonella enterica subsp. enterica serovar Agona	Salmonella enterica subsp. enterica	Salmonella enterica	Salmonella	Enterobacteriaceae	Enterobacterales	Gammaproteobacteria	Proteobacteria	Bacteria	10731	11648	Eco10466ORF16265P	restriction_enzyme_genes
SRR8866437_Salmonella_enterica_1_34199_2_p.fa	Salmonella enterica	NA	Salmonella enterica	Salmonella	Enterobacteriaceae	Enterobacterales	Gammaproteobacteria	Proteobacteria	Bacteria	10729	11646	Eco10466ORF16265P	restriction_enzyme_genes
SRR9699210_Salmonella_enterica_0_34199_1_p.fa	Salmonella enterica	NA	Salmonella enterica	Salmonella	Enterobacteriaceae	Enterobacterales	Gammaproteobacteria	Proteobacteria	Bacteria	23516	22599	Eco10466ORF16265P	restriction_enzyme_genes
ERR178901_Salmonella_enterica_subsp._enterica_serovar_Agona_0_34199_1_p.fa	Salmonella enterica subsp. enterica serovar Agona	Salmonella enterica subsp. enterica	Salmonella enterica	Salmonella	Enterobacteriaceae	Enterobacterales	Gammaproteobacteria	Proteobacteria	Bacteria	23516	22599	Eco10466ORF16265P	restriction_enzyme_genes
ERR178906_Salmonella_enterica_subsp._enterica_serovar_Agona_0_34199_1_p.fa	Salmonella enterica subsp. enterica serovar Agona	Salmonella enterica subsp. enterica	Salmonella enterica	Salmonella	Enterobacteriaceae	Enterobacterales	Gammaproteobacteria	Proteobacteria	Bacteria	10731	11648	Eco10466ORF16265P	restriction_enzyme_genes
ERR178907_Salmonella_enterica_subsp._enterica_serovar_Agona_0_34199_1_p.fa	Salmonella enterica subsp. enterica serovar Agona	Salmonella enterica subsp. enterica	Salmonella enterica	Salmonella	Enterobacteriaceae	Enterobacterales	Gammaproteobacteria	Proteobacteria	Bacteria	10731	11648	Eco10466ORF16265P	restriction_enzyme_genes
SRR10010970_Salmonella_enterica_1_34199_1_p.fa	Salmonella enterica	NA	Salmonella enterica	Salmonella	Enterobacteriaceae	Enterobacterales	Gammaproteobacteria	Proteobacteria	Bacteria	23516	22599	Eco10466ORF16265P	restriction_enzyme_genes
SRR10152565_Salmonella_enterica_1_34188_2_p.fa	Salmonella enterica	NA	Salmonella enterica	Salmonella	Enterobacteriaceae	Enterobacterales	Gammaproteobacteria	Proteobacteria	Bacteria	24725	23808	Eco10466ORF16265P	restriction_enzyme_genes
SRR10198991_Salmonella_enterica_1_34199_1_p.fa	Salmonella enterica	NA	Salmonella enterica	Salmonella	Enterobacteriaceae	Enterobacterales	Gammaproteobacteria	Proteobacteria	Bacteria	23516	22599	Eco10466ORF16265P	restriction_enzyme_genes
SRR10212961_Salmonella_enterica_0_34199_2_p.fa	Salmonella enterica	NA	Salmonella enterica	Salmonella	Enterobacteriaceae	Enterobacterales	Gammaproteobacteria	Proteobacteria	Bacteria	23516	22599	Eco10466ORF16265P	restriction_enzyme_genes
SRR10254692_Salmonella_enterica_0_33532_1_p.fa	Salmonella enterica	NA	Salmonella enterica	Salmonella	Enterobacteriaceae	Enterobacterales	Gammaproteobacteria	Proteobacteria	Bacteria	23516	22599	Eco10466ORF16265P	restriction_enzyme_genes
SRR1067667_Salmonella_enterica_subsp._enterica_serovar_Thompson_1_34199_2_p.fa	Salmonella enterica subsp. enterica serovar Thompson	Salmonella enterica subsp. enterica	Salmonella enterica	Salmonella	Enterobacteriaceae	Enterobacterales	Gammaproteobacteria	Proteobacteria	Bacteria	23516	22599	Eco10466ORF16265P	restriction_enzyme_genes
SRR3330225_Salmonella_enterica_1_34199_2_p.fa	Salmonella enterica	NA	Salmonella enterica	Salmonella	Enterobacteriaceae	Enterobacterales	Gammaproteobacteria	Proteobacteria	Bacteria	23516	22599	Eco10466ORF16265P	restriction_enzyme_genes
SRR3934275_Salmonella_enterica_0_34199_1_p.fa	Salmonella enterica	NA	Salmonella enterica	Salmonella	Enterobacteriaceae	Enterobacterales	Gammaproteobacteria	Proteobacteria	Bacteria	10731	11648	Eco10466ORF16265P	restriction_enzyme_genes
SRR4012597_Salmonella_enterica_0_34199_1_p.fa	Salmonella enterica	NA	Salmonella enterica	Salmonella	Enterobacteriaceae	Enterobacterales	Gammaproteobacteria	Proteobacteria	Bacteria	10731	11648	Eco10466ORF16265P	restriction_enzyme_genes
SRR4012598_Salmonella_enterica_1_34199_1_p.fa	Salmonella enterica	NA	Salmonella enterica	Salmonella	Enterobacteriaceae	Enterobacterales	Gammaproteobacteria	Proteobacteria	Bacteria	10731	11648	Eco10466ORF16265P	restriction_enzyme_genes
SRR4106135_Salmonella_enterica_0_34199_1_p.fa	Salmonella enterica	NA	Salmonella enterica	Salmonella	Enterobacteriaceae	Enterobacterales	Gammaproteobacteria	Proteobacteria	Bacteria	10731	11648	Eco10466ORF16265P	restriction_enzyme_genes
SRR5084271_Salmonella_enterica_0_34199_2_p.fa	Salmonella enterica	NA	Salmonella enterica	Salmonella	Enterobacteriaceae	Enterobacterales	Gammaproteobacteria	Proteobacteria	Bacteria	10731	11648	Eco10466ORF16265P	restriction_enzyme_genes
SRR5201428_Salmonella_enterica_subsp._enterica_serovar_Anatum_1_34199_2_p.fa	Salmonella enterica subsp. enterica serovar Anatum	Salmonella enterica subsp. enterica	Salmonella enterica	Salmonella	Enterobacteriaceae	Enterobacterales	Gammaproteobacteria	Proteobacteria	Bacteria	10731	11648	Eco10466ORF16265P	restriction_enzyme_genes
SRR5349771_Salmonella_enterica_subsp._enterica_serovar_Mbandaka_0_34199_1_p.fa	Salmonella enterica subsp. enterica serovar Mbandaka	Salmonella enterica subsp. enterica	Salmonella enterica	Salmonella	Enterobacteriaceae	Enterobacterales	Gammaproteobacteria	Proteobacteria	Bacteria	23516	22599	Eco10466ORF16265P	restriction_enzyme_genes
SRR5824263_Salmonella_enterica_subsp._enterica_serovar_Anatum_0_34199_1_p.fa	Salmonella enterica subsp. enterica serovar Anatum	Salmonella enterica subsp. enterica	Salmonella enterica	Salmonella	Enterobacteriaceae	Enterobacterales	Gammaproteobacteria	Proteobacteria	Bacteria	10731	11648	Eco10466ORF16265P	restriction_enzyme_genes
SRR5879416_Salmonella_enterica_1_34199_1_p.fa	Salmonella enterica	NA	Salmonella enterica	Salmonella	Enterobacteriaceae	Enterobacterales	Gammaproteobacteria	Proteobacteria	Bacteria	23516	22599	Eco10466ORF16265P	restriction_enzyme_genes
SRR5888659_Salmonella_enterica_1_34188_1_p.fa	Salmonella enterica	NA	Salmonella enterica	Salmonella	Enterobacteriaceae	Enterobacterales	Gammaproteobacteria	Proteobacteria	Bacteria	24725	23808	Eco10466ORF16265P	restriction_enzyme_genes
SRR6133841_Salmonella_enterica_0_35132_2_p.fa	Salmonella enterica	NA	Salmonella enterica	Salmonella	Enterobacteriaceae	Enterobacterales	Gammaproteobacteria	Proteobacteria	Bacteria	10104	11021	Eco10466ORF16265P	restriction_enzyme_genes
SRR6283547_Salmonella_enterica_1_34188_1_p.fa	Salmonella enterica	NA	Salmonella enterica	Salmonella	Enterobacteriaceae	Enterobacterales	Gammaproteobacteria	Proteobacteria	Bacteria	24725	23808	Eco10466ORF16265P	restriction_enzyme_genes
SRR6321491_Salmonella_enterica_1_34199_1_p.fa	Salmonella enterica	NA	Salmonella enterica	Salmonella	Enterobacteriaceae	Enterobacterales	Gammaproteobacteria	Proteobacteria	Bacteria	23516	22599	Eco10466ORF16265P	restriction_enzyme_genes
SRR6369106_Salmonella_enterica_1_34199_2_p.fa	Salmonella enterica	NA	Salmonella enterica	Salmonella	Enterobacteriaceae	Enterobacterales	Gammaproteobacteria	Proteobacteria	Bacteria	23516	22599	Eco10466ORF16265P	restriction_enzyme_genes
SRR6729915_Salmonella_enterica_0_34199_2_p.fa	Salmonella enterica	NA	Salmonella enterica	Salmonella	Enterobacteriaceae	Enterobacterales	Gammaproteobacteria	Proteobacteria	Bacteria	23516	22599	Eco10466ORF16265P	restriction_enzyme_genes
SRR6890650_Salmonella_enterica_subsp._enterica_serovar_Anatum_1_34199_1_p.fa	Salmonella enterica subsp. enterica serovar Anatum	Salmonella enterica subsp. enterica	Salmonella enterica	Salmonella	Enterobacteriaceae	Enterobacterales	Gammaproteobacteria	Proteobacteria	Bacteria	23516	22599	Eco10466ORF16265P	restriction_enzyme_genes
SRR7049910_Salmonella_enterica_subsp._enterica_serovar_Anatum_0_34199_2_p.fa	Salmonella enterica subsp. enterica serovar Anatum	Salmonella enterica subsp. enterica	Salmonella enterica	Salmonella	Enterobacteriaceae	Enterobacterales	Gammaproteobacteria	Proteobacteria	Bacteria	23516	22599	Eco10466ORF16265P	restriction_enzyme_genes
SRR7059348_Salmonella_enterica_0_34199_2_p.fa	Salmonella enterica	NA	Salmonella enterica	Salmonella	Enterobacteriaceae	Enterobacterales	Gammaproteobacteria	Proteobacteria	Bacteria	23516	22599	Eco10466ORF16265P	restriction_enzyme_genes
SRR7538467_Salmonella_enterica_subsp._enterica_0_33997_2_p.fa	Salmonella enterica subsp. enterica	Salmonella enterica subsp. enterica	Salmonella enterica	Salmonella	Enterobacteriaceae	Enterobacterales	Gammaproteobacteria	Proteobacteria	Bacteria	10357	11274	Eco10466ORF16265P	restriction_enzyme_genes
SRR7628907_Salmonella_enterica_1_34199_2_p.fa	Salmonella enterica	NA	Salmonella enterica	Salmonella	Enterobacteriaceae	Enterobacterales	Gammaproteobacteria	Proteobacteria	Bacteria	10731	11648	Eco10466ORF16265P	restriction_enzyme_genes
SRR8298722_Salmonella_enterica_0_34188_1_p.fa	Salmonella enterica	NA	Salmonella enterica	Salmonella	Enterobacteriaceae	Enterobacterales	Gammaproteobacteria	Proteobacteria	Bacteria	9502	10419	Eco10466ORF16265P	restriction_enzyme_genes
SRR8321675_Salmonella_enterica_0_34199_1_p.fa	Salmonella enterica	NA	Salmonella enterica	Salmonella	Enterobacteriaceae	Enterobacterales	Gammaproteobacteria	Proteobacteria	Bacteria	10731	11648	Eco10466ORF16265P	restriction_enzyme_genes
SRR8355583_Salmonella_enterica_0_34199_2_p.fa	Salmonella enterica	NA	Salmonella enterica	Salmonella	Enterobacteriaceae	Enterobacterales	Gammaproteobacteria	Proteobacteria	Bacteria	10731	11648	Eco10466ORF16265P	restriction_enzyme_genes
SRR8434908_Salmonella_enterica_1_20714_1_p.fa	Salmonella enterica	NA	Salmonella enterica	Salmonella	Enterobacteriaceae	Enterobacterales	Gammaproteobacteria	Proteobacteria	Bacteria	9502	10419	Eco10466ORF16265P	restriction_enzyme_genes
SRR8492294_Salmonella_enterica_subsp._enterica_serovar_Bovismorbificans_0_34199_2_p.fa	Salmonella enterica subsp. enterica serovar Bovismorbificans	Salmonella enterica subsp. enterica	Salmonella enterica	Salmonella	Enterobacteriaceae	Enterobacterales	Gammaproteobacteria	Proteobacteria	Bacteria	23516	22599	Eco10466ORF16265P	restriction_enzyme_genes
SRR8570209_Salmonella_enterica_subsp._enterica_serovar_Anatum_0_34199_2_p.fa	Salmonella enterica subsp. enterica serovar Anatum	Salmonella enterica subsp. enterica	Salmonella enterica	Salmonella	Enterobacteriaceae	Enterobacterales	Gammaproteobacteria	Proteobacteria	Bacteria	10731	11648	Eco10466ORF16265P	restriction_enzyme_genes
SRR8655598_Salmonella_enterica_subsp._enterica_serovar_Schwarzengrund_1_34199_1_p.fa	Salmonella enterica subsp. enterica serovar Schwarzengrund	Salmonella enterica subsp. enterica	Salmonella enterica	Salmonella	Enterobacteriaceae	Enterobacterales	Gammaproteobacteria	Proteobacteria	Bacteria	23516	22599	Eco10466ORF16265P	restriction_enzyme_genes
SRR8878899_Salmonella_enterica_0_30286_2_p.fa	Salmonella enterica	NA	Salmonella enterica	Salmonella	Enterobacteriaceae	Enterobacterales	Gammaproteobacteria	Proteobacteria	Bacteria	16840	17757	Eco10466ORF16265P	restriction_enzyme_genes
SRR8878899_Salmonella_enterica_1_30286_2_p.fa	Salmonella enterica	NA	Salmonella enterica	Salmonella	Enterobacteriaceae	Enterobacterales	Gammaproteobacteria	Proteobacteria	Bacteria	13509	12592	Eco10466ORF16265P	restriction_enzyme_genes
SRR8888214_Salmonella_enterica_1_34199_2_p.fa	Salmonella enterica	NA	Salmonella enterica	Salmonella	Enterobacteriaceae	Enterobacterales	Gammaproteobacteria	Proteobacteria	Bacteria	23516	22599	Eco10466ORF16265P	restriction_enzyme_genes
SRR9670966_Salmonella_enterica_0_34199_2_p.fa	Salmonella enterica	NA	Salmonella enterica	Salmonella	Enterobacteriaceae	Enterobacterales	Gammaproteobacteria	Proteobacteria	Bacteria	23516	22599	Eco10466ORF16265P	restriction_enzyme_genes
SRR975393_Salmonella_enterica_subsp._enterica_serovar_Anatum_str._CFSAN003965_1_34199_2_p.fa	Salmonella enterica subsp. enterica serovar Anatum str. CFSAN003965	Salmonella enterica subsp. enterica	Salmonella enterica	Salmonella	Enterobacteriaceae	Enterobacterales	Gammaproteobacteria	Proteobacteria	Bacteria	23516	22599	Eco10466ORF16265P	restriction_enzyme_genes
SRR6940383_Salmonella_enterica_subsp._enterica_serovar_Anatum_1_34199_1_p.fa	Salmonella enterica subsp. enterica serovar Anatum	Salmonella enterica subsp. enterica	Salmonella enterica	Salmonella	Enterobacteriaceae	Enterobacterales	Gammaproteobacteria	Proteobacteria	Bacteria	23516	22599	Eco10466ORF16265P	restriction_enzyme_genes
SRR10001137_Salmonella_enterica_0_34199_3_p.fa	Salmonella enterica	NA	Salmonella enterica	Salmonella	Enterobacteriaceae	Enterobacterales	Gammaproteobacteria	Proteobacteria	Bacteria	23516	22599	Eco10466ORF16265P	restriction_enzyme_genes
SRR1203031_Salmonella_enterica_1_34199_3_p.fa	Salmonella enterica	NA	Salmonella enterica	Salmonella	Enterobacteriaceae	Enterobacterales	Gammaproteobacteria	Proteobacteria	Bacteria	10731	11648	Eco10466ORF16265P	restriction_enzyme_genes
SRR5762647_Salmonella_enterica_subsp._enterica_serovar_Anatum_0_34199_2_p.fa	Salmonella enterica subsp. enterica serovar Anatum	Salmonella enterica subsp. enterica	Salmonella enterica	Salmonella	Enterobacteriaceae	Enterobacterales	Gammaproteobacteria	Proteobacteria	Bacteria	10731	11648	Eco10466ORF16265P	restriction_enzyme_genes
SRR5863001_Salmonella_enterica_subsp._enterica_serovar_Anatum_1_34199_1_p.fa	Salmonella enterica subsp. enterica serovar Anatum	Salmonella enterica subsp. enterica	Salmonella enterica	Salmonella	Enterobacteriaceae	Enterobacterales	Gammaproteobacteria	Proteobacteria	Bacteria	10731	11648	Eco10466ORF16265P	restriction_enzyme_genes
SRR5868280_Salmonella_enterica_subsp._enterica_serovar_Mbandaka_1_34199_1_p.fa	Salmonella enterica subsp. enterica serovar Mbandaka	Salmonella enterica subsp. enterica	Salmonella enterica	Salmonella	Enterobacteriaceae	Enterobacterales	Gammaproteobacteria	Proteobacteria	Bacteria	23516	22599	Eco10466ORF16265P	restriction_enzyme_genes
SRR7049682_Salmonella_enterica_0_34199_2_p.fa	Salmonella enterica	NA	Salmonella enterica	Salmonella	Enterobacteriaceae	Enterobacterales	Gammaproteobacteria	Proteobacteria	Bacteria	23516	22599	Eco10466ORF16265P	restriction_enzyme_genes
SRR10239234_Salmonella_enterica_1_34199_4_p.fa	Salmonella enterica	NA	Salmonella enterica	Salmonella	Enterobacteriaceae	Enterobacterales	Gammaproteobacteria	Proteobacteria	Bacteria	23516	22599	Eco10466ORF16265P	restriction_enzyme_genes
SRR10030099_Salmonella_enterica_subsp._enterica_serovar_Anatum_0_34199_1_p.fa	Salmonella enterica subsp. enterica serovar Anatum	Salmonella enterica subsp. enterica	Salmonella enterica	Salmonella	Enterobacteriaceae	Enterobacterales	Gammaproteobacteria	Proteobacteria	Bacteria	10731	11639	Eco10466ORF16265P	restriction_enzyme_genes
SRR1212341_Salmonella_enterica_0_34188_1_p.fa	Salmonella enterica	NA	Salmonella enterica	Salmonella	Enterobacteriaceae	Enterobacterales	Gammaproteobacteria	Proteobacteria	Bacteria	24725	23808	Eco10466ORF16265P	restriction_enzyme_genes
SRR6385505_Salmonella_enterica_0_34188_1_p.fa	Salmonella enterica	NA	Salmonella enterica	Salmonella	Enterobacteriaceae	Enterobacterales	Gammaproteobacteria	Proteobacteria	Bacteria	24725	23808	Eco10466ORF16265P	restriction_enzyme_genes
SRR8899855_Salmonella_enterica_subsp._enterica_serovar_Give_0_34188_2_p.fa	Salmonella enterica subsp. enterica serovar Give	Salmonella enterica subsp. enterica	Salmonella enterica	Salmonella	Enterobacteriaceae	Enterobacterales	Gammaproteobacteria	Proteobacteria	Bacteria	9510	10427	Eco10466ORF16265P	restriction_enzyme_genes
SRR5586336_Salmonella_enterica_subsp._enterica_serovar_Muenster_0_34132_3_p.fa	Salmonella enterica subsp. enterica serovar Muenster	Salmonella enterica subsp. enterica	Salmonella enterica	Salmonella	Enterobacteriaceae	Enterobacterales	Gammaproteobacteria	Proteobacteria	Bacteria	23416	22499	Eco10466ORF16265P	restriction_enzyme_genes
SRR10162481_Salmonella_enterica_0_34132_1_p.fa	Salmonella enterica	NA	Salmonella enterica	Salmonella	Enterobacteriaceae	Enterobacterales	Gammaproteobacteria	Proteobacteria	Bacteria	23416	22499	Eco10466ORF16265P	restriction_enzyme_genes
SRR4244406_Salmonella_enterica_subsp._enterica_serovar_Agona_1_34132_1_p.fa	Salmonella enterica subsp. enterica serovar Agona	Salmonella enterica subsp. enterica	Salmonella enterica	Salmonella	Enterobacteriaceae	Enterobacterales	Gammaproteobacteria	Proteobacteria	Bacteria	23416	22499	Eco10466ORF16265P	restriction_enzyme_genes
SRR5056386_Salmonella_enterica_1_36451_1_p.fa	Salmonella enterica	NA	Salmonella enterica	Salmonella	Enterobacteriaceae	Enterobacterales	Gammaproteobacteria	Proteobacteria	Bacteria	12985	13902	Eco10466ORF16265P	restriction_enzyme_genes
SRR7523648_Salmonella_enterica_subsp._enterica_serovar_Panama_1_36451_1_p.fa	Salmonella enterica subsp. enterica serovar Panama	Salmonella enterica subsp. enterica	Salmonella enterica	Salmonella	Enterobacteriaceae	Enterobacterales	Gammaproteobacteria	Proteobacteria	Bacteria	23515	22598	Eco10466ORF16265P	restriction_enzyme_genes
SRR8076600_Salmonella_enterica_0_36451_1_p.fa	Salmonella enterica	NA	Salmonella enterica	Salmonella	Enterobacteriaceae	Enterobacterales	Gammaproteobacteria	Proteobacteria	Bacteria	12985	13902	Eco10466ORF16265P	restriction_enzyme_genes
SRR8511080_Salmonella_enterica_0_34132_1_p.fa	Salmonella enterica	NA	Salmonella enterica	Salmonella	Enterobacteriaceae	Enterobacterales	Gammaproteobacteria	Proteobacteria	Bacteria	10764	11681	Eco10466ORF16265P	restriction_enzyme_genes
SRR9029113_Salmonella_enterica_1_34132_1_p.fa	Salmonella enterica	NA	Salmonella enterica	Salmonella	Enterobacteriaceae	Enterobacterales	Gammaproteobacteria	Proteobacteria	Bacteria	10764	11681	Eco10466ORF16265P	restriction_enzyme_genes
SRR5631556_Salmonella_enterica_subsp._enterica_serovar_Panama_1_36451_1_p.fa	Salmonella enterica subsp. enterica serovar Panama	Salmonella enterica subsp. enterica	Salmonella enterica	Salmonella	Enterobacteriaceae	Enterobacterales	Gammaproteobacteria	Proteobacteria	Bacteria	23515	22598	Eco10466ORF16265P	restriction_enzyme_genes
SRR7773528_Salmonella_enterica_0_34132_1_p.fa	Salmonella enterica	NA	Salmonella enterica	Salmonella	Enterobacteriaceae	Enterobacterales	Gammaproteobacteria	Proteobacteria	Bacteria	23416	22499	Eco10466ORF16265P	restriction_enzyme_genes
SRR9966049_Salmonella_enterica_1_34132_2_p.fa	Salmonella enterica	NA	Salmonella enterica	Salmonella	Enterobacteriaceae	Enterobacterales	Gammaproteobacteria	Proteobacteria	Bacteria	23416	22499	Eco10466ORF16265P	restriction_enzyme_genes
SRR4291997_Salmonella_enterica_1_34132_2_p.fa	Salmonella enterica	NA	Salmonella enterica	Salmonella	Enterobacteriaceae	Enterobacterales	Gammaproteobacteria	Proteobacteria	Bacteria	23416	22499	Eco10466ORF16265P	restriction_enzyme_genes
SRR8793660_Salmonella_enterica_1_34132_2_p.fa	Salmonella enterica	NA	Salmonella enterica	Salmonella	Enterobacteriaceae	Enterobacterales	Gammaproteobacteria	Proteobacteria	Bacteria	23416	22499	Eco10466ORF16265P	restriction_enzyme_genes
SRR6284233_Cronobacter_sakazakii_0_31951_1_p.fa	Cronobacter sakazakii	NA	Cronobacter sakazakii	Cronobacter	Enterobacteriaceae	Enterobacterales	Gammaproteobacteria	Proteobacteria	Bacteria	22857	21941	Eco10466ORF16265P	restriction_enzyme_genes
SRR7367491_Cronobacter_sakazakii_0_31951_1_p.fa	Cronobacter sakazakii	NA	Cronobacter sakazakii	Cronobacter	Enterobacteriaceae	Enterobacterales	Gammaproteobacteria	Proteobacteria	Bacteria	9133	10040	Eco10466ORF16265P	restriction_enzyme_genes
SRR8796927_Cronobacter_sakazakii_1_31951_1_p.fa	Cronobacter sakazakii	NA	Cronobacter sakazakii	Cronobacter	Enterobacteriaceae	Enterobacterales	Gammaproteobacteria	Proteobacteria	Bacteria	9133	10040	Eco10466ORF16265P	restriction_enzyme_genes
E.coli_SRR3987105_0_72683_1_p.fa	Escherichia coli	NA	Escherichia coli	Escherichia	Enterobacteriaceae	Enterobacterales	Gammaproteobacteria	Proteobacteria	Bacteria	56098	61032	Eco1057ORF27260P	restriction_enzyme_genes
E.coli_SRR3987105_0_72683_1_p.fa	Escherichia coli	NA	Escherichia coli	Escherichia	Enterobacteriaceae	Enterobacterales	Gammaproteobacteria	Proteobacteria	Bacteria	56098	61032	Eco105BORF25975P	restriction_enzyme_genes
E.coli_SRR3987105_0_72683_1_p.fa	Escherichia coli	NA	Escherichia coli	Escherichia	Enterobacteriaceae	Enterobacterales	Gammaproteobacteria	Proteobacteria	Bacteria	56098	61032	Eco10671ORF28690P	restriction_enzyme_genes
E.coli_SRR3987105_0_72683_1_p.fa	Escherichia coli	NA	Escherichia coli	Escherichia	Enterobacteriaceae	Enterobacterales	Gammaproteobacteria	Proteobacteria	Bacteria	56098	61032	Eco106BORF25850P	restriction_enzyme_genes
E.coli_SRR3987105_0_72683_1_p.fa	Escherichia coli	NA	Escherichia coli	Escherichia	Enterobacteriaceae	Enterobacterales	Gammaproteobacteria	Proteobacteria	Bacteria	56098	61032	Eco107BORF25900P	restriction_enzyme_genes
E.coli_SRR3987105_0_72683_1_p.fa	Escherichia coli	NA	Escherichia coli	Escherichia	Enterobacteriaceae	Enterobacterales	Gammaproteobacteria	Proteobacteria	Bacteria	56098	61032	Eco108BORF26030P	restriction_enzyme_genes
E.coli_SRR7107012_0_90321_1_p.fa	Escherichia coli	NA	Escherichia coli	Escherichia	Enterobacteriaceae	Enterobacterales	Gammaproteobacteria	Proteobacteria	Bacteria	53575	52372	Eco109497ORF4994P	restriction_enzyme_genes
E.coli_SRR7407927_0_85413_1_p.fa	Escherichia coli	NA	Escherichia coli	Escherichia	Enterobacteriaceae	Enterobacterales	Gammaproteobacteria	Proteobacteria	Bacteria	75052	76255	Eco109497ORF4994P	restriction_enzyme_genes
E.coli_SRR8513634_1_79144_1_p.fa	Escherichia coli	NA	Escherichia coli	Escherichia	Enterobacteriaceae	Enterobacterales	Gammaproteobacteria	Proteobacteria	Bacteria	8538	9741	Eco109497ORF4994P	restriction_enzyme_genes
E.coli_SRR8513634_0_80547_1_p.fa	Escherichia coli	NA	Escherichia coli	Escherichia	Enterobacteriaceae	Enterobacterales	Gammaproteobacteria	Proteobacteria	Bacteria	70662	69459	Eco109497ORF4994P	restriction_enzyme_genes
E.coli_SRR7248767_0_29607_1_p.fa	Escherichia coli	NA	Escherichia coli	Escherichia	Enterobacteriaceae	Enterobacterales	Gammaproteobacteria	Proteobacteria	Bacteria	22537	23592	Eco10973ORF2864P	restriction_enzyme_genes
E.coli_SRR2014864_0_29601_1_p.fa	Escherichia coli	NA	Escherichia coli	Escherichia	Enterobacteriaceae	Enterobacterales	Gammaproteobacteria	Proteobacteria	Bacteria	22531	23586	Eco10973ORF2864P	restriction_enzyme_genes
E.coli_SRR8104468_0_23766_1_p.fa	Escherichia coli	NA	Escherichia coli	Escherichia	Enterobacteriaceae	Enterobacterales	Gammaproteobacteria	Proteobacteria	Bacteria	7099	6044	Eco10973ORF2864P	restriction_enzyme_genes
E.coli_SRR8625769_0_29607_1_p.fa	Escherichia coli	NA	Escherichia coli	Escherichia	Enterobacteriaceae	Enterobacterales	Gammaproteobacteria	Proteobacteria	Bacteria	7099	6044	Eco10973ORF2864P	restriction_enzyme_genes
SRR1918981_Salmonella_enterica_subsp._enterica_0_32319_1_p.fa	Salmonella enterica subsp. enterica	Salmonella enterica subsp. enterica	Salmonella enterica	Salmonella	Enterobacteriaceae	Enterobacterales	Gammaproteobacteria	Proteobacteria	Bacteria	25285	26340	Eco10973ORF2864P	restriction_enzyme_genes
E.coli_SRR7750651_0_31364_1_p.fa	Escherichia coli	NA	Escherichia coli	Escherichia	Enterobacteriaceae	Enterobacterales	Gammaproteobacteria	Proteobacteria	Bacteria	7099	6044	Eco10973ORF2864P	restriction_enzyme_genes
SRR10067796_Salmonella_enterica_0_11953_1_p.fa	Salmonella enterica	NA	Salmonella enterica	Salmonella	Enterobacteriaceae	Enterobacterales	Gammaproteobacteria	Proteobacteria	Bacteria	4926	5981	Eco10973ORF2864P	restriction_enzyme_genes
SRR10152134_Salmonella_enterica_0_32367_1_p.fa	Salmonella enterica	NA	Salmonella enterica	Salmonella	Enterobacteriaceae	Enterobacterales	Gammaproteobacteria	Proteobacteria	Bacteria	7075	6020	Eco10973ORF2864P	restriction_enzyme_genes
SRR2962385_Salmonella_enterica_subsp._enterica_0_32370_1_p.fa	Salmonella enterica subsp. enterica	Salmonella enterica subsp. enterica	Salmonella enterica	Salmonella	Enterobacteriaceae	Enterobacterales	Gammaproteobacteria	Proteobacteria	Bacteria	7075	6020	Eco10973ORF2864P	restriction_enzyme_genes
SRR3185062_Salmonella_enterica_0_32368_1_p.fa	Salmonella enterica	NA	Salmonella enterica	Salmonella	Enterobacteriaceae	Enterobacterales	Gammaproteobacteria	Proteobacteria	Bacteria	25340	26395	Eco10973ORF2864P	restriction_enzyme_genes
SRR4420707_Salmonella_enterica_1_32367_1_p.fa	Salmonella enterica	NA	Salmonella enterica	Salmonella	Enterobacteriaceae	Enterobacterales	Gammaproteobacteria	Proteobacteria	Bacteria	25340	26395	Eco10973ORF2864P	restriction_enzyme_genes
SRR5962295_Salmonella_enterica_0_32368_1_p.fa	Salmonella enterica	NA	Salmonella enterica	Salmonella	Enterobacteriaceae	Enterobacterales	Gammaproteobacteria	Proteobacteria	Bacteria	7076	6021	Eco10973ORF2864P	restriction_enzyme_genes
SRR7414670_Salmonella_enterica_0_32367_1_p.fa	Salmonella enterica	NA	Salmonella enterica	Salmonella	Enterobacteriaceae	Enterobacterales	Gammaproteobacteria	Proteobacteria	Bacteria	7075	6020	Eco10973ORF2864P	restriction_enzyme_genes
SRR7701237_Salmonella_enterica_1_32367_2_p.fa	Salmonella enterica	NA	Salmonella enterica	Salmonella	Enterobacteriaceae	Enterobacterales	Gammaproteobacteria	Proteobacteria	Bacteria	25340	26395	Eco10973ORF2864P	restriction_enzyme_genes
SRR6682853_Salmonella_enterica_0_32368_3_p.fa	Salmonella enterica	NA	Salmonella enterica	Salmonella	Enterobacteriaceae	Enterobacterales	Gammaproteobacteria	Proteobacteria	Bacteria	7076	6021	Eco10973ORF2864P	restriction_enzyme_genes
SRR1212264_Salmonella_enterica_0_32366_1_p.fa	Salmonella enterica	NA	Salmonella enterica	Salmonella	Enterobacteriaceae	Enterobacterales	Gammaproteobacteria	Proteobacteria	Bacteria	7075	6020	Eco10973ORF2864P	restriction_enzyme_genes
E.coli_SRR3987105_0_72683_1_p.fa	Escherichia coli	NA	Escherichia coli	Escherichia	Enterobacteriaceae	Enterobacterales	Gammaproteobacteria	Proteobacteria	Bacteria	56098	61032	Eco109BORF25900P	restriction_enzyme_genes
E.coli_SRR6069437_0_60751_1_p.fa	Escherichia coli	NA	Escherichia coli	Escherichia	Enterobacteriaceae	Enterobacterales	Gammaproteobacteria	Proteobacteria	Bacteria	37647	35635	Eco110019ORFHP	restriction_enzyme_genes
E.coli_SRR1999885_0_62740_1_p.fa	Escherichia coli	NA	Escherichia coli	Escherichia	Enterobacteriaceae	Enterobacterales	Gammaproteobacteria	Proteobacteria	Bacteria	38018	36006	Eco110019ORFHP	restriction_enzyme_genes
SRR7911402_Salmonella_enterica_subsp._enterica_0_15326_1_p.fa	Salmonella enterica subsp. enterica	Salmonella enterica subsp. enterica	Salmonella enterica	Salmonella	Enterobacteriaceae	Enterobacterales	Gammaproteobacteria	Proteobacteria	Bacteria	3270	1341	Eco110019ORFHP	restriction_enzyme_genes
SRR6950507_Salmonella_enterica_subsp._enterica_serovar_Fischerhuette_0_37478_1_p.fa	Salmonella enterica subsp. enterica serovar Fischerhuette	Salmonella enterica subsp. enterica	Salmonella enterica	Salmonella	Enterobacteriaceae	Enterobacterales	Gammaproteobacteria	Proteobacteria	Bacteria	36042	35047	Eco110019ORFIP	restriction_enzyme_genes
SRR7516276_Salmonella_enterica_subsp._enterica_serovar_Abony_0_16396_1_p.fa	Salmonella enterica subsp. enterica serovar Abony	Salmonella enterica subsp. enterica	Salmonella enterica	Salmonella	Enterobacteriaceae	Enterobacterales	Gammaproteobacteria	Proteobacteria	Bacteria	5044	6039	Eco110019ORFIP	restriction_enzyme_genes
SRR1638855_Salmonella_enterica_subsp._enterica_serovar_Oranienburg_1_48382_1_p.fa	Salmonella enterica subsp. enterica serovar Oranienburg	Salmonella enterica subsp. enterica	Salmonella enterica	Salmonella	Enterobacteriaceae	Enterobacterales	Gammaproteobacteria	Proteobacteria	Bacteria	31504	30509	Eco110019ORFIP	restriction_enzyme_genes
SRR8100759_Salmonella_enterica_subsp._enterica_serovar_Give_0_50848_1_p.fa	Salmonella enterica subsp. enterica serovar Give	Salmonella enterica subsp. enterica	Salmonella enterica	Salmonella	Enterobacteriaceae	Enterobacterales	Gammaproteobacteria	Proteobacteria	Bacteria	19045	20040	Eco110019ORFIP	restriction_enzyme_genes
SRR1175808_Salmonella_enterica_subsp._enterica_serovar_Oranienburg_0_48382_1_p.fa	Salmonella enterica subsp. enterica serovar Oranienburg	Salmonella enterica subsp. enterica	Salmonella enterica	Salmonella	Enterobacteriaceae	Enterobacterales	Gammaproteobacteria	Proteobacteria	Bacteria	16906	17901	Eco110019ORFIP	restriction_enzyme_genes
SRR1272897_Salmonella_enterica_subsp._enterica_0_45604_1_p.fa	Salmonella enterica subsp. enterica	Salmonella enterica subsp. enterica	Salmonella enterica	Salmonella	Enterobacteriaceae	Enterobacterales	Gammaproteobacteria	Proteobacteria	Bacteria	11787	12782	Eco110019ORFIP	restriction_enzyme_genes
SRR3713652_Salmonella_enterica_subsp._enterica_serovar_Sundsvall_0_44878_1_p.fa	Salmonella enterica subsp. enterica serovar Sundsvall	Salmonella enterica subsp. enterica	Salmonella enterica	Salmonella	Enterobacteriaceae	Enterobacterales	Gammaproteobacteria	Proteobacteria	Bacteria	11073	12068	Eco110019ORFIP	restriction_enzyme_genes
SRR3732329_Salmonella_enterica_1_44878_1_p.fa	Salmonella enterica	NA	Salmonella enterica	Salmonella	Enterobacteriaceae	Enterobacterales	Gammaproteobacteria	Proteobacteria	Bacteria	33802	32807	Eco110019ORFIP	restriction_enzyme_genes
SRR3732330_Salmonella_enterica_subsp._enterica_serovar_Sundsvall_0_44878_1_p.fa	Salmonella enterica subsp. enterica serovar Sundsvall	Salmonella enterica subsp. enterica	Salmonella enterica	Salmonella	Enterobacteriaceae	Enterobacterales	Gammaproteobacteria	Proteobacteria	Bacteria	33770	32775	Eco110019ORFIP	restriction_enzyme_genes
SRR4054971_Salmonella_enterica_subsp._enterica_serovar_Oranienburg_0_50437_1_p.fa	Salmonella enterica subsp. enterica serovar Oranienburg	Salmonella enterica subsp. enterica	Salmonella enterica	Salmonella	Enterobacteriaceae	Enterobacterales	Gammaproteobacteria	Proteobacteria	Bacteria	34831	33836	Eco110019ORFIP	restriction_enzyme_genes
SRR5655467_Salmonella_enterica_1_50846_1_p.fa	Salmonella enterica	NA	Salmonella enterica	Salmonella	Enterobacteriaceae	Enterobacterales	Gammaproteobacteria	Proteobacteria	Bacteria	19048	20043	Eco110019ORFIP	restriction_enzyme_genes
SRR6311952_Salmonella_enterica_0_44880_1_p.fa	Salmonella enterica	NA	Salmonella enterica	Salmonella	Enterobacteriaceae	Enterobacterales	Gammaproteobacteria	Proteobacteria	Bacteria	33869	32874	Eco110019ORFIP	restriction_enzyme_genes
SRR8100777_Salmonella_enterica_subsp._enterica_serovar_Oranienburg_0_37372_1_p.fa	Salmonella enterica subsp. enterica serovar Oranienburg	Salmonella enterica subsp. enterica	Salmonella enterica	Salmonella	Enterobacteriaceae	Enterobacterales	Gammaproteobacteria	Proteobacteria	Bacteria	35682	34687	Eco110019ORFIP	restriction_enzyme_genes
SRR8100782_Salmonella_enterica_subsp._enterica_serovar_Poona_1_44541_1_p.fa	Salmonella enterica subsp. enterica serovar Poona	Salmonella enterica subsp. enterica	Salmonella enterica	Salmonella	Enterobacteriaceae	Enterobacterales	Gammaproteobacteria	Proteobacteria	Bacteria	10832	11827	Eco110019ORFIP	restriction_enzyme_genes
SRR8100807_Salmonella_enterica_subsp._enterica_serovar_Poona_0_50509_1_p.fa	Salmonella enterica subsp. enterica serovar Poona	Salmonella enterica subsp. enterica	Salmonella enterica	Salmonella	Enterobacteriaceae	Enterobacterales	Gammaproteobacteria	Proteobacteria	Bacteria	35071	34076	Eco110019ORFIP	restriction_enzyme_genes
SRR8100832_Salmonella_enterica_subsp._enterica_serovar_Poona_1_50509_1_p.fa	Salmonella enterica subsp. enterica serovar Poona	Salmonella enterica subsp. enterica	Salmonella enterica	Salmonella	Enterobacteriaceae	Enterobacterales	Gammaproteobacteria	Proteobacteria	Bacteria	35071	34076	Eco110019ORFIP	restriction_enzyme_genes
SRR8100854_Salmonella_enterica_subsp._enterica_serovar_Oranienburg_0_50437_1_p.fa	Salmonella enterica subsp. enterica serovar Oranienburg	Salmonella enterica subsp. enterica	Salmonella enterica	Salmonella	Enterobacteriaceae	Enterobacterales	Gammaproteobacteria	Proteobacteria	Bacteria	34831	33836	Eco110019ORFIP	restriction_enzyme_genes
SRR8100854_Salmonella_enterica_subsp._enterica_serovar_Oranienburg_1_50437_1_p.fa	Salmonella enterica subsp. enterica serovar Oranienburg	Salmonella enterica subsp. enterica	Salmonella enterica	Salmonella	Enterobacteriaceae	Enterobacterales	Gammaproteobacteria	Proteobacteria	Bacteria	15597	16592	Eco110019ORFIP	restriction_enzyme_genes
SRR3978444_Salmonella_enterica_1_44878_1_p.fa	Salmonella enterica	NA	Salmonella enterica	Salmonella	Enterobacteriaceae	Enterobacterales	Gammaproteobacteria	Proteobacteria	Bacteria	11073	12068	Eco110019ORFIP	restriction_enzyme_genes
SRR6155263_Salmonella_enterica_1_51368_1_p.fa	Salmonella enterica	NA	Salmonella enterica	Salmonella	Enterobacteriaceae	Enterobacterales	Gammaproteobacteria	Proteobacteria	Bacteria	33733	32738	Eco110019ORFIP	restriction_enzyme_genes
SRR5948499_Salmonella_enterica_subsp._enterica_serovar_Oranienburg_0_51196_1_p.fa	Salmonella enterica subsp. enterica serovar Oranienburg	Salmonella enterica subsp. enterica	Salmonella enterica	Salmonella	Enterobacteriaceae	Enterobacterales	Gammaproteobacteria	Proteobacteria	Bacteria	32650	31655	Eco110019ORFIP	restriction_enzyme_genes
E.coli_SRR3987105_0_72683_1_p.fa	Escherichia coli	NA	Escherichia coli	Escherichia	Enterobacteriaceae	Enterobacterales	Gammaproteobacteria	Proteobacteria	Bacteria	56098	61032	Eco11039ORF22P	restriction_enzyme_genes
E.coli_SRR5949041_0_47325_1_p.fa	Escherichia coli	NA	Escherichia coli	Escherichia	Enterobacteriaceae	Enterobacterales	Gammaproteobacteria	Proteobacteria	Bacteria	40438	39485	Eco110512ORF29390P	restriction_enzyme_genes
E.coli_SRR8764289_0_47325_1_p.fa	Escherichia coli	NA	Escherichia coli	Escherichia	Enterobacteriaceae	Enterobacterales	Gammaproteobacteria	Proteobacteria	Bacteria	40438	39485	Eco110512ORF29390P	restriction_enzyme_genes
E.coli_SRR2415862_0_61607_1_p.fa	Escherichia coli	NA	Escherichia coli	Escherichia	Enterobacteriaceae	Enterobacterales	Gammaproteobacteria	Proteobacteria	Bacteria	47131	48084	Eco110512ORF29390P	restriction_enzyme_genes
E.coli_SRR3290151_0_59076_1_p.fa	Escherichia coli	NA	Escherichia coli	Escherichia	Enterobacteriaceae	Enterobacterales	Gammaproteobacteria	Proteobacteria	Bacteria	44591	45544	Eco110512ORF29390P	restriction_enzyme_genes
E.coli_SRR3372134_0_81494_1_p.fa	Escherichia coli	NA	Escherichia coli	Escherichia	Enterobacteriaceae	Enterobacterales	Gammaproteobacteria	Proteobacteria	Bacteria	25792	26745	Eco110512ORF29390P	restriction_enzyme_genes
E.coli_SRR3473998_0_61607_1_p.fa	Escherichia coli	NA	Escherichia coli	Escherichia	Enterobacteriaceae	Enterobacterales	Gammaproteobacteria	Proteobacteria	Bacteria	14502	13549	Eco110512ORF29390P	restriction_enzyme_genes
E.coli_SRR5329290_0_63674_1_p.fa	Escherichia coli	NA	Escherichia coli	Escherichia	Enterobacteriaceae	Enterobacterales	Gammaproteobacteria	Proteobacteria	Bacteria	44490	45443	Eco110512ORF29390P	restriction_enzyme_genes
E.coli_SRR5995975_0_59094_1_p.fa	Escherichia coli	NA	Escherichia coli	Escherichia	Enterobacteriaceae	Enterobacterales	Gammaproteobacteria	Proteobacteria	Bacteria	44591	45544	Eco110512ORF29390P	restriction_enzyme_genes
E.coli_SRR6069437_0_60751_1_p.fa	Escherichia coli	NA	Escherichia coli	Escherichia	Enterobacteriaceae	Enterobacterales	Gammaproteobacteria	Proteobacteria	Bacteria	45856	46809	Eco110512ORF29390P	restriction_enzyme_genes
E.coli_SRR7271405_0_59076_1_p.fa	Escherichia coli	NA	Escherichia coli	Escherichia	Enterobacteriaceae	Enterobacterales	Gammaproteobacteria	Proteobacteria	Bacteria	44591	45544	Eco110512ORF29390P	restriction_enzyme_genes
E.coli_SRR8571348_0_59076_1_p.fa	Escherichia coli	NA	Escherichia coli	Escherichia	Enterobacteriaceae	Enterobacterales	Gammaproteobacteria	Proteobacteria	Bacteria	44591	45544	Eco110512ORF29390P	restriction_enzyme_genes
E.coli_SRR1999885_0_62740_1_p.fa	Escherichia coli	NA	Escherichia coli	Escherichia	Enterobacteriaceae	Enterobacterales	Gammaproteobacteria	Proteobacteria	Bacteria	46209	47162	Eco110512ORF29390P	restriction_enzyme_genes
E.coli_SRR3715293_0_59319_1_p.fa	Escherichia coli	NA	Escherichia coli	Escherichia	Enterobacteriaceae	Enterobacterales	Gammaproteobacteria	Proteobacteria	Bacteria	14511	13558	Eco110512ORF29390P	restriction_enzyme_genes
E.coli_SRR4176573_0_61607_1_p.fa	Escherichia coli	NA	Escherichia coli	Escherichia	Enterobacteriaceae	Enterobacterales	Gammaproteobacteria	Proteobacteria	Bacteria	47131	48084	Eco110512ORF29390P	restriction_enzyme_genes
E.coli_SRR8136836_0_47476_1_p.fa	Escherichia coli	NA	Escherichia coli	Escherichia	Enterobacteriaceae	Enterobacterales	Gammaproteobacteria	Proteobacteria	Bacteria	40673	39720	Eco110512ORF29390P	restriction_enzyme_genes
SRR6950507_Salmonella_enterica_subsp._enterica_serovar_Fischerhuette_0_37478_1_p.fa	Salmonella enterica subsp. enterica serovar Fischerhuette	Salmonella enterica subsp. enterica	Salmonella enterica	Salmonella	Enterobacteriaceae	Enterobacterales	Gammaproteobacteria	Proteobacteria	Bacteria	35925	35047	Eco1109IIP	restriction_enzyme_genes
SRR7516276_Salmonella_enterica_subsp._enterica_serovar_Abony_0_16396_1_p.fa	Salmonella enterica subsp. enterica serovar Abony	Salmonella enterica subsp. enterica	Salmonella enterica	Salmonella	Enterobacteriaceae	Enterobacterales	Gammaproteobacteria	Proteobacteria	Bacteria	5161	6039	Eco1109IIP	restriction_enzyme_genes
SRR1638855_Salmonella_enterica_subsp._enterica_serovar_Oranienburg_1_48382_1_p.fa	Salmonella enterica subsp. enterica serovar Oranienburg	Salmonella enterica subsp. enterica	Salmonella enterica	Salmonella	Enterobacteriaceae	Enterobacterales	Gammaproteobacteria	Proteobacteria	Bacteria	31387	30509	Eco1109IIP	restriction_enzyme_genes
SRR8100759_Salmonella_enterica_subsp._enterica_serovar_Give_0_50848_1_p.fa	Salmonella enterica subsp. enterica serovar Give	Salmonella enterica subsp. enterica	Salmonella enterica	Salmonella	Enterobacteriaceae	Enterobacterales	Gammaproteobacteria	Proteobacteria	Bacteria	19162	20040	Eco1109IIP	restriction_enzyme_genes
SRR1175808_Salmonella_enterica_subsp._enterica_serovar_Oranienburg_0_48382_1_p.fa	Salmonella enterica subsp. enterica serovar Oranienburg	Salmonella enterica subsp. enterica	Salmonella enterica	Salmonella	Enterobacteriaceae	Enterobacterales	Gammaproteobacteria	Proteobacteria	Bacteria	17023	17901	Eco1109IIP	restriction_enzyme_genes
SRR1272897_Salmonella_enterica_subsp._enterica_0_45604_1_p.fa	Salmonella enterica subsp. enterica	Salmonella enterica subsp. enterica	Salmonella enterica	Salmonella	Enterobacteriaceae	Enterobacterales	Gammaproteobacteria	Proteobacteria	Bacteria	11904	12782	Eco1109IIP	restriction_enzyme_genes
SRR3713652_Salmonella_enterica_subsp._enterica_serovar_Sundsvall_0_44878_1_p.fa	Salmonella enterica subsp. enterica serovar Sundsvall	Salmonella enterica subsp. enterica	Salmonella enterica	Salmonella	Enterobacteriaceae	Enterobacterales	Gammaproteobacteria	Proteobacteria	Bacteria	11190	12068	Eco1109IIP	restriction_enzyme_genes
SRR3732329_Salmonella_enterica_1_44878_1_p.fa	Salmonella enterica	NA	Salmonella enterica	Salmonella	Enterobacteriaceae	Enterobacterales	Gammaproteobacteria	Proteobacteria	Bacteria	33685	32807	Eco1109IIP	restriction_enzyme_genes
SRR3732330_Salmonella_enterica_subsp._enterica_serovar_Sundsvall_0_44878_1_p.fa	Salmonella enterica subsp. enterica serovar Sundsvall	Salmonella enterica subsp. enterica	Salmonella enterica	Salmonella	Enterobacteriaceae	Enterobacterales	Gammaproteobacteria	Proteobacteria	Bacteria	33653	32775	Eco1109IIP	restriction_enzyme_genes
SRR4054971_Salmonella_enterica_subsp._enterica_serovar_Oranienburg_0_50437_1_p.fa	Salmonella enterica subsp. enterica serovar Oranienburg	Salmonella enterica subsp. enterica	Salmonella enterica	Salmonella	Enterobacteriaceae	Enterobacterales	Gammaproteobacteria	Proteobacteria	Bacteria	34714	33836	Eco1109IIP	restriction_enzyme_genes
SRR5655467_Salmonella_enterica_1_50846_1_p.fa	Salmonella enterica	NA	Salmonella enterica	Salmonella	Enterobacteriaceae	Enterobacterales	Gammaproteobacteria	Proteobacteria	Bacteria	19165	20043	Eco1109IIP	restriction_enzyme_genes
SRR6311952_Salmonella_enterica_0_44880_1_p.fa	Salmonella enterica	NA	Salmonella enterica	Salmonella	Enterobacteriaceae	Enterobacterales	Gammaproteobacteria	Proteobacteria	Bacteria	33752	32874	Eco1109IIP	restriction_enzyme_genes
SRR8100777_Salmonella_enterica_subsp._enterica_serovar_Oranienburg_0_37372_1_p.fa	Salmonella enterica subsp. enterica serovar Oranienburg	Salmonella enterica subsp. enterica	Salmonella enterica	Salmonella	Enterobacteriaceae	Enterobacterales	Gammaproteobacteria	Proteobacteria	Bacteria	35565	34687	Eco1109IIP	restriction_enzyme_genes
SRR8100782_Salmonella_enterica_subsp._enterica_serovar_Poona_1_44541_1_p.fa	Salmonella enterica subsp. enterica serovar Poona	Salmonella enterica subsp. enterica	Salmonella enterica	Salmonella	Enterobacteriaceae	Enterobacterales	Gammaproteobacteria	Proteobacteria	Bacteria	10949	11827	Eco1109IIP	restriction_enzyme_genes
SRR8100807_Salmonella_enterica_subsp._enterica_serovar_Poona_0_50509_1_p.fa	Salmonella enterica subsp. enterica serovar Poona	Salmonella enterica subsp. enterica	Salmonella enterica	Salmonella	Enterobacteriaceae	Enterobacterales	Gammaproteobacteria	Proteobacteria	Bacteria	34954	34076	Eco1109IIP	restriction_enzyme_genes
SRR8100832_Salmonella_enterica_subsp._enterica_serovar_Poona_1_50509_1_p.fa	Salmonella enterica subsp. enterica serovar Poona	Salmonella enterica subsp. enterica	Salmonella enterica	Salmonella	Enterobacteriaceae	Enterobacterales	Gammaproteobacteria	Proteobacteria	Bacteria	34954	34076	Eco1109IIP	restriction_enzyme_genes
SRR8100854_Salmonella_enterica_subsp._enterica_serovar_Oranienburg_0_50437_1_p.fa	Salmonella enterica subsp. enterica serovar Oranienburg	Salmonella enterica subsp. enterica	Salmonella enterica	Salmonella	Enterobacteriaceae	Enterobacterales	Gammaproteobacteria	Proteobacteria	Bacteria	34714	33836	Eco1109IIP	restriction_enzyme_genes
SRR8100854_Salmonella_enterica_subsp._enterica_serovar_Oranienburg_1_50437_1_p.fa	Salmonella enterica subsp. enterica serovar Oranienburg	Salmonella enterica subsp. enterica	Salmonella enterica	Salmonella	Enterobacteriaceae	Enterobacterales	Gammaproteobacteria	Proteobacteria	Bacteria	15714	16592	Eco1109IIP	restriction_enzyme_genes
SRR3978444_Salmonella_enterica_1_44878_1_p.fa	Salmonella enterica	NA	Salmonella enterica	Salmonella	Enterobacteriaceae	Enterobacterales	Gammaproteobacteria	Proteobacteria	Bacteria	11190	12068	Eco1109IIP	restriction_enzyme_genes
SRR6155263_Salmonella_enterica_1_51368_1_p.fa	Salmonella enterica	NA	Salmonella enterica	Salmonella	Enterobacteriaceae	Enterobacterales	Gammaproteobacteria	Proteobacteria	Bacteria	33616	32738	Eco1109IIP	restriction_enzyme_genes
SRR5948499_Salmonella_enterica_subsp._enterica_serovar_Oranienburg_0_51196_1_p.fa	Salmonella enterica subsp. enterica serovar Oranienburg	Salmonella enterica subsp. enterica	Salmonella enterica	Salmonella	Enterobacteriaceae	Enterobacterales	Gammaproteobacteria	Proteobacteria	Bacteria	32533	31655	Eco1109IIP	restriction_enzyme_genes
E.coli_SRR3987105_0_72683_1_p.fa	Escherichia coli	NA	Escherichia coli	Escherichia	Enterobacteriaceae	Enterobacterales	Gammaproteobacteria	Proteobacteria	Bacteria	56098	61032	Eco110BORF25890P	restriction_enzyme_genes
E.coli_SRR3987105_0_72683_1_p.fa	Escherichia coli	NA	Escherichia coli	Escherichia	Enterobacteriaceae	Enterobacterales	Gammaproteobacteria	Proteobacteria	Bacteria	56098	61032	Eco111BORF26365P	restriction_enzyme_genes
E.coli_SRR3987105_0_72683_1_p.fa	Escherichia coli	NA	Escherichia coli	Escherichia	Enterobacteriaceae	Enterobacterales	Gammaproteobacteria	Proteobacteria	Bacteria	56098	58222	Eco11226ORFAAP	restriction_enzyme_genes
E.coli_SRR3987105_0_72683_1_p.fa	Escherichia coli	NA	Escherichia coli	Escherichia	Enterobacteriaceae	Enterobacterales	Gammaproteobacteria	Proteobacteria	Bacteria	56098	61032	Eco11247ORFBP	restriction_enzyme_genes
E.coli_SRR3987105_0_72683_1_p.fa	Escherichia coli	NA	Escherichia coli	Escherichia	Enterobacteriaceae	Enterobacterales	Gammaproteobacteria	Proteobacteria	Bacteria	56098	61032	Eco112BORF26360P	restriction_enzyme_genes
E.coli_SRR3987105_0_72683_1_p.fa	Escherichia coli	NA	Escherichia coli	Escherichia	Enterobacteriaceae	Enterobacterales	Gammaproteobacteria	Proteobacteria	Bacteria	56098	61032	Eco1130II	restriction_enzyme_genes
E.coli_SRR3987105_0_72683_1_p.fa	Escherichia coli	NA	Escherichia coli	Escherichia	Enterobacteriaceae	Enterobacterales	Gammaproteobacteria	Proteobacteria	Bacteria	56098	61032	Eco113BORF25855P	restriction_enzyme_genes
E.coli_SRR7107012_0_90321_1_p.fa	Escherichia coli	NA	Escherichia coli	Escherichia	Enterobacteriaceae	Enterobacterales	Gammaproteobacteria	Proteobacteria	Bacteria	53573	52372	Eco114ORF25625P	restriction_enzyme_genes
E.coli_SRR7407927_0_85413_1_p.fa	Escherichia coli	NA	Escherichia coli	Escherichia	Enterobacteriaceae	Enterobacterales	Gammaproteobacteria	Proteobacteria	Bacteria	75054	76255	Eco114ORF25625P	restriction_enzyme_genes
E.coli_SRR8513634_1_79144_1_p.fa	Escherichia coli	NA	Escherichia coli	Escherichia	Enterobacteriaceae	Enterobacterales	Gammaproteobacteria	Proteobacteria	Bacteria	8540	9741	Eco114ORF25625P	restriction_enzyme_genes
E.coli_SRR8513634_0_80547_1_p.fa	Escherichia coli	NA	Escherichia coli	Escherichia	Enterobacteriaceae	Enterobacterales	Gammaproteobacteria	Proteobacteria	Bacteria	70660	69459	Eco114ORF25625P	restriction_enzyme_genes
E.coli_SRR3987105_0_72683_1_p.fa	Escherichia coli	NA	Escherichia coli	Escherichia	Enterobacteriaceae	Enterobacterales	Gammaproteobacteria	Proteobacteria	Bacteria	56098	61032	Eco114BORF25865P	restriction_enzyme_genes
E.coli_SRR3987105_0_72683_1_p.fa	Escherichia coli	NA	Escherichia coli	Escherichia	Enterobacteriaceae	Enterobacterales	Gammaproteobacteria	Proteobacteria	Bacteria	56098	61032	Eco115BORF25420P	restriction_enzyme_genes
E.coli_SRR3987105_0_72683_1_p.fa	Escherichia coli	NA	Escherichia coli	Escherichia	Enterobacteriaceae	Enterobacterales	Gammaproteobacteria	Proteobacteria	Bacteria	56098	61032	Eco116BORF25870P	restriction_enzyme_genes
E.coli_SRR3987105_0_72683_1_p.fa	Escherichia coli	NA	Escherichia coli	Escherichia	Enterobacteriaceae	Enterobacterales	Gammaproteobacteria	Proteobacteria	Bacteria	56098	61032	Eco117BORF25880P	restriction_enzyme_genes
E.coli_SRR3987105_0_72683_1_p.fa	Escherichia coli	NA	Escherichia coli	Escherichia	Enterobacteriaceae	Enterobacterales	Gammaproteobacteria	Proteobacteria	Bacteria	56098	61032	Eco118BORF25870P	restriction_enzyme_genes
E.coli_SRR3987105_0_72683_1_p.fa	Escherichia coli	NA	Escherichia coli	Escherichia	Enterobacteriaceae	Enterobacterales	Gammaproteobacteria	Proteobacteria	Bacteria	56098	61032	Eco119BORF25875P	restriction_enzyme_genes
E.coli_SRR7107012_0_90321_1_p.fa	Escherichia coli	NA	Escherichia coli	Escherichia	Enterobacteriaceae	Enterobacterales	Gammaproteobacteria	Proteobacteria	Bacteria	53573	52372	Eco11I9ORF28690P	restriction_enzyme_genes
E.coli_SRR7407927_0_85413_1_p.fa	Escherichia coli	NA	Escherichia coli	Escherichia	Enterobacteriaceae	Enterobacterales	Gammaproteobacteria	Proteobacteria	Bacteria	75054	76255	Eco11I9ORF28690P	restriction_enzyme_genes
E.coli_SRR8513634_1_79144_1_p.fa	Escherichia coli	NA	Escherichia coli	Escherichia	Enterobacteriaceae	Enterobacterales	Gammaproteobacteria	Proteobacteria	Bacteria	8540	9741	Eco11I9ORF28690P	restriction_enzyme_genes
E.coli_SRR8513634_0_80547_1_p.fa	Escherichia coli	NA	Escherichia coli	Escherichia	Enterobacteriaceae	Enterobacterales	Gammaproteobacteria	Proteobacteria	Bacteria	70660	69459	Eco11I9ORF28690P	restriction_enzyme_genes
E.coli_SRR3987105_0_72683_1_p.fa	Escherichia coli	NA	Escherichia coli	Escherichia	Enterobacteriaceae	Enterobacterales	Gammaproteobacteria	Proteobacteria	Bacteria	56098	61032	Eco1209ORFCP	restriction_enzyme_genes
E.coli_SRR3987105_0_72683_1_p.fa	Escherichia coli	NA	Escherichia coli	Escherichia	Enterobacteriaceae	Enterobacterales	Gammaproteobacteria	Proteobacteria	Bacteria	56098	61032	Eco120BORF25885P	restriction_enzyme_genes
E.coli_SRR3987105_0_72683_1_p.fa	Escherichia coli	NA	Escherichia coli	Escherichia	Enterobacteriaceae	Enterobacterales	Gammaproteobacteria	Proteobacteria	Bacteria	56098	61032	Eco1210ORFEP	restriction_enzyme_genes
E.coli_SRR3987105_0_72683_1_p.fa	Escherichia coli	NA	Escherichia coli	Escherichia	Enterobacteriaceae	Enterobacterales	Gammaproteobacteria	Proteobacteria	Bacteria	56098	61032	Eco1212ORFDP	restriction_enzyme_genes
E.coli_SRR3987105_0_72683_1_p.fa	Escherichia coli	NA	Escherichia coli	Escherichia	Enterobacteriaceae	Enterobacterales	Gammaproteobacteria	Proteobacteria	Bacteria	56098	61032	Eco1213ORFBP	restriction_enzyme_genes
E.coli_SRR3987105_0_72683_1_p.fa	Escherichia coli	NA	Escherichia coli	Escherichia	Enterobacteriaceae	Enterobacterales	Gammaproteobacteria	Proteobacteria	Bacteria	56098	61032	Eco1214ORFCP	restriction_enzyme_genes
E.coli_SRR3987105_0_72683_1_p.fa	Escherichia coli	NA	Escherichia coli	Escherichia	Enterobacteriaceae	Enterobacterales	Gammaproteobacteria	Proteobacteria	Bacteria	56098	61032	Eco1215ORFBP	restriction_enzyme_genes
E.coli_SRR3987105_0_72683_1_p.fa	Escherichia coli	NA	Escherichia coli	Escherichia	Enterobacteriaceae	Enterobacterales	Gammaproteobacteria	Proteobacteria	Bacteria	56098	61032	Eco1216ORFDP	restriction_enzyme_genes
E.coli_SRR3987105_0_72683_1_p.fa	Escherichia coli	NA	Escherichia coli	Escherichia	Enterobacteriaceae	Enterobacterales	Gammaproteobacteria	Proteobacteria	Bacteria	56098	61032	Eco1217ORFEP	restriction_enzyme_genes
E.coli_SRR3987105_0_72683_1_p.fa	Escherichia coli	NA	Escherichia coli	Escherichia	Enterobacteriaceae	Enterobacterales	Gammaproteobacteria	Proteobacteria	Bacteria	56098	61032	Eco1218ORFCP	restriction_enzyme_genes
E.coli_SRR2415862_0_61607_1_p.fa	Escherichia coli	NA	Escherichia coli	Escherichia	Enterobacteriaceae	Enterobacterales	Gammaproteobacteria	Proteobacteria	Bacteria	47131	48084	Eco1219ORFHP	restriction_enzyme_genes
E.coli_SRR3290151_0_59076_1_p.fa	Escherichia coli	NA	Escherichia coli	Escherichia	Enterobacteriaceae	Enterobacterales	Gammaproteobacteria	Proteobacteria	Bacteria	44591	45544	Eco1219ORFHP	restriction_enzyme_genes
E.coli_SRR3372134_0_81494_1_p.fa	Escherichia coli	NA	Escherichia coli	Escherichia	Enterobacteriaceae	Enterobacterales	Gammaproteobacteria	Proteobacteria	Bacteria	25792	26745	Eco1219ORFHP	restriction_enzyme_genes
E.coli_SRR3473998_0_61607_1_p.fa	Escherichia coli	NA	Escherichia coli	Escherichia	Enterobacteriaceae	Enterobacterales	Gammaproteobacteria	Proteobacteria	Bacteria	14502	13549	Eco1219ORFHP	restriction_enzyme_genes
E.coli_SRR5329290_0_63674_1_p.fa	Escherichia coli	NA	Escherichia coli	Escherichia	Enterobacteriaceae	Enterobacterales	Gammaproteobacteria	Proteobacteria	Bacteria	44490	45443	Eco1219ORFHP	restriction_enzyme_genes
E.coli_SRR5995975_0_59094_1_p.fa	Escherichia coli	NA	Escherichia coli	Escherichia	Enterobacteriaceae	Enterobacterales	Gammaproteobacteria	Proteobacteria	Bacteria	44591	45544	Eco1219ORFHP	restriction_enzyme_genes
E.coli_SRR6069437_0_60751_1_p.fa	Escherichia coli	NA	Escherichia coli	Escherichia	Enterobacteriaceae	Enterobacterales	Gammaproteobacteria	Proteobacteria	Bacteria	45856	46809	Eco1219ORFHP	restriction_enzyme_genes
E.coli_SRR7271405_0_59076_1_p.fa	Escherichia coli	NA	Escherichia coli	Escherichia	Enterobacteriaceae	Enterobacterales	Gammaproteobacteria	Proteobacteria	Bacteria	44591	45544	Eco1219ORFHP	restriction_enzyme_genes
E.coli_SRR8571348_0_59076_1_p.fa	Escherichia coli	NA	Escherichia coli	Escherichia	Enterobacteriaceae	Enterobacterales	Gammaproteobacteria	Proteobacteria	Bacteria	44591	45544	Eco1219ORFHP	restriction_enzyme_genes
E.coli_SRR1999885_0_62740_1_p.fa	Escherichia coli	NA	Escherichia coli	Escherichia	Enterobacteriaceae	Enterobacterales	Gammaproteobacteria	Proteobacteria	Bacteria	46209	47162	Eco1219ORFHP	restriction_enzyme_genes
E.coli_SRR3715293_0_59319_1_p.fa	Escherichia coli	NA	Escherichia coli	Escherichia	Enterobacteriaceae	Enterobacterales	Gammaproteobacteria	Proteobacteria	Bacteria	14511	13558	Eco1219ORFHP	restriction_enzyme_genes
E.coli_SRR4176573_0_61607_1_p.fa	Escherichia coli	NA	Escherichia coli	Escherichia	Enterobacteriaceae	Enterobacterales	Gammaproteobacteria	Proteobacteria	Bacteria	47131	48084	Eco1219ORFHP	restriction_enzyme_genes
E.coli_SRR8136836_0_47476_1_p.fa	Escherichia coli	NA	Escherichia coli	Escherichia	Enterobacteriaceae	Enterobacterales	Gammaproteobacteria	Proteobacteria	Bacteria	40673	39720	Eco1219ORFHP	restriction_enzyme_genes
E.coli_SRR5949041_0_47325_1_p.fa	Escherichia coli	NA	Escherichia coli	Escherichia	Enterobacteriaceae	Enterobacterales	Gammaproteobacteria	Proteobacteria	Bacteria	40438	39485	Eco1219ORFHP	restriction_enzyme_genes
E.coli_SRR8764289_0_47325_1_p.fa	Escherichia coli	NA	Escherichia coli	Escherichia	Enterobacteriaceae	Enterobacterales	Gammaproteobacteria	Proteobacteria	Bacteria	40438	39485	Eco1219ORFHP	restriction_enzyme_genes
E.coli_SRR3987105_0_72683_1_p.fa	Escherichia coli	NA	Escherichia coli	Escherichia	Enterobacteriaceae	Enterobacterales	Gammaproteobacteria	Proteobacteria	Bacteria	56098	61032	Eco121BORF25880P	restriction_enzyme_genes
E.coli_SRR3987105_0_72683_1_p.fa	Escherichia coli	NA	Escherichia coli	Escherichia	Enterobacteriaceae	Enterobacterales	Gammaproteobacteria	Proteobacteria	Bacteria	56098	61032	Eco1220ORFBP	restriction_enzyme_genes
E.coli_SRR2415862_0_61607_1_p.fa	Escherichia coli	NA	Escherichia coli	Escherichia	Enterobacteriaceae	Enterobacterales	Gammaproteobacteria	Proteobacteria	Bacteria	47131	48084	Eco1220ORFIP	restriction_enzyme_genes
E.coli_SRR3290151_0_59076_1_p.fa	Escherichia coli	NA	Escherichia coli	Escherichia	Enterobacteriaceae	Enterobacterales	Gammaproteobacteria	Proteobacteria	Bacteria	44591	45544	Eco1220ORFIP	restriction_enzyme_genes
E.coli_SRR3372134_0_81494_1_p.fa	Escherichia coli	NA	Escherichia coli	Escherichia	Enterobacteriaceae	Enterobacterales	Gammaproteobacteria	Proteobacteria	Bacteria	25792	26745	Eco1220ORFIP	restriction_enzyme_genes
E.coli_SRR3473998_0_61607_1_p.fa	Escherichia coli	NA	Escherichia coli	Escherichia	Enterobacteriaceae	Enterobacterales	Gammaproteobacteria	Proteobacteria	Bacteria	14502	13549	Eco1220ORFIP	restriction_enzyme_genes
E.coli_SRR5329290_0_63674_1_p.fa	Escherichia coli	NA	Escherichia coli	Escherichia	Enterobacteriaceae	Enterobacterales	Gammaproteobacteria	Proteobacteria	Bacteria	44490	45443	Eco1220ORFIP	restriction_enzyme_genes
E.coli_SRR5995975_0_59094_1_p.fa	Escherichia coli	NA	Escherichia coli	Escherichia	Enterobacteriaceae	Enterobacterales	Gammaproteobacteria	Proteobacteria	Bacteria	44591	45544	Eco1220ORFIP	restriction_enzyme_genes
E.coli_SRR6069437_0_60751_1_p.fa	Escherichia coli	NA	Escherichia coli	Escherichia	Enterobacteriaceae	Enterobacterales	Gammaproteobacteria	Proteobacteria	Bacteria	45856	46809	Eco1220ORFIP	restriction_enzyme_genes
E.coli_SRR7271405_0_59076_1_p.fa	Escherichia coli	NA	Escherichia coli	Escherichia	Enterobacteriaceae	Enterobacterales	Gammaproteobacteria	Proteobacteria	Bacteria	44591	45544	Eco1220ORFIP	restriction_enzyme_genes
E.coli_SRR8571348_0_59076_1_p.fa	Escherichia coli	NA	Escherichia coli	Escherichia	Enterobacteriaceae	Enterobacterales	Gammaproteobacteria	Proteobacteria	Bacteria	44591	45544	Eco1220ORFIP	restriction_enzyme_genes
E.coli_SRR1999885_0_62740_1_p.fa	Escherichia coli	NA	Escherichia coli	Escherichia	Enterobacteriaceae	Enterobacterales	Gammaproteobacteria	Proteobacteria	Bacteria	46209	47162	Eco1220ORFIP	restriction_enzyme_genes
E.coli_SRR3715293_0_59319_1_p.fa	Escherichia coli	NA	Escherichia coli	Escherichia	Enterobacteriaceae	Enterobacterales	Gammaproteobacteria	Proteobacteria	Bacteria	14511	13558	Eco1220ORFIP	restriction_enzyme_genes
E.coli_SRR4176573_0_61607_1_p.fa	Escherichia coli	NA	Escherichia coli	Escherichia	Enterobacteriaceae	Enterobacterales	Gammaproteobacteria	Proteobacteria	Bacteria	47131	48084	Eco1220ORFIP	restriction_enzyme_genes
E.coli_SRR8136836_0_47476_1_p.fa	Escherichia coli	NA	Escherichia coli	Escherichia	Enterobacteriaceae	Enterobacterales	Gammaproteobacteria	Proteobacteria	Bacteria	40673	39720	Eco1220ORFIP	restriction_enzyme_genes
E.coli_SRR5949041_0_47325_1_p.fa	Escherichia coli	NA	Escherichia coli	Escherichia	Enterobacteriaceae	Enterobacterales	Gammaproteobacteria	Proteobacteria	Bacteria	40438	39485	Eco1220ORFIP	restriction_enzyme_genes
E.coli_SRR8764289_0_47325_1_p.fa	Escherichia coli	NA	Escherichia coli	Escherichia	Enterobacteriaceae	Enterobacterales	Gammaproteobacteria	Proteobacteria	Bacteria	40438	39485	Eco1220ORFIP	restriction_enzyme_genes
E.coli_SRR3987105_0_72683_1_p.fa	Escherichia coli	NA	Escherichia coli	Escherichia	Enterobacteriaceae	Enterobacterales	Gammaproteobacteria	Proteobacteria	Bacteria	56098	61032	Eco1221ORFAP	restriction_enzyme_genes
E.coli_SRR3987105_0_72683_1_p.fa	Escherichia coli	NA	Escherichia coli	Escherichia	Enterobacteriaceae	Enterobacterales	Gammaproteobacteria	Proteobacteria	Bacteria	56098	61032	Eco1222ORFBP	restriction_enzyme_genes
E.coli_SRR3987105_0_72683_1_p.fa	Escherichia coli	NA	Escherichia coli	Escherichia	Enterobacteriaceae	Enterobacterales	Gammaproteobacteria	Proteobacteria	Bacteria	56098	61032	Eco1223ORFAP	restriction_enzyme_genes
E.coli_SRR3987105_0_72683_1_p.fa	Escherichia coli	NA	Escherichia coli	Escherichia	Enterobacteriaceae	Enterobacterales	Gammaproteobacteria	Proteobacteria	Bacteria	56098	61032	Eco1224ORFCP	restriction_enzyme_genes
E.coli_SRR3987105_0_72683_1_p.fa	Escherichia coli	NA	Escherichia coli	Escherichia	Enterobacteriaceae	Enterobacterales	Gammaproteobacteria	Proteobacteria	Bacteria	56098	61032	Eco1225ORFBP	restriction_enzyme_genes
E.coli_SRR2415862_0_61607_1_p.fa	Escherichia coli	NA	Escherichia coli	Escherichia	Enterobacteriaceae	Enterobacterales	Gammaproteobacteria	Proteobacteria	Bacteria	47131	48084	Eco1225ORFIP	restriction_enzyme_genes
E.coli_SRR3290151_0_59076_1_p.fa	Escherichia coli	NA	Escherichia coli	Escherichia	Enterobacteriaceae	Enterobacterales	Gammaproteobacteria	Proteobacteria	Bacteria	44591	45544	Eco1225ORFIP	restriction_enzyme_genes
E.coli_SRR3372134_0_81494_1_p.fa	Escherichia coli	NA	Escherichia coli	Escherichia	Enterobacteriaceae	Enterobacterales	Gammaproteobacteria	Proteobacteria	Bacteria	25792	26745	Eco1225ORFIP	restriction_enzyme_genes
E.coli_SRR3473998_0_61607_1_p.fa	Escherichia coli	NA	Escherichia coli	Escherichia	Enterobacteriaceae	Enterobacterales	Gammaproteobacteria	Proteobacteria	Bacteria	14502	13549	Eco1225ORFIP	restriction_enzyme_genes
E.coli_SRR5329290_0_63674_1_p.fa	Escherichia coli	NA	Escherichia coli	Escherichia	Enterobacteriaceae	Enterobacterales	Gammaproteobacteria	Proteobacteria	Bacteria	44490	45443	Eco1225ORFIP	restriction_enzyme_genes
E.coli_SRR5995975_0_59094_1_p.fa	Escherichia coli	NA	Escherichia coli	Escherichia	Enterobacteriaceae	Enterobacterales	Gammaproteobacteria	Proteobacteria	Bacteria	44591	45544	Eco1225ORFIP	restriction_enzyme_genes
E.coli_SRR6069437_0_60751_1_p.fa	Escherichia coli	NA	Escherichia coli	Escherichia	Enterobacteriaceae	Enterobacterales	Gammaproteobacteria	Proteobacteria	Bacteria	45856	46809	Eco1225ORFIP	restriction_enzyme_genes
E.coli_SRR7271405_0_59076_1_p.fa	Escherichia coli	NA	Escherichia coli	Escherichia	Enterobacteriaceae	Enterobacterales	Gammaproteobacteria	Proteobacteria	Bacteria	44591	45544	Eco1225ORFIP	restriction_enzyme_genes
E.coli_SRR8571348_0_59076_1_p.fa	Escherichia coli	NA	Escherichia coli	Escherichia	Enterobacteriaceae	Enterobacterales	Gammaproteobacteria	Proteobacteria	Bacteria	44591	45544	Eco1225ORFIP	restriction_enzyme_genes
E.coli_SRR1999885_0_62740_1_p.fa	Escherichia coli	NA	Escherichia coli	Escherichia	Enterobacteriaceae	Enterobacterales	Gammaproteobacteria	Proteobacteria	Bacteria	46209	47162	Eco1225ORFIP	restriction_enzyme_genes
E.coli_SRR3715293_0_59319_1_p.fa	Escherichia coli	NA	Escherichia coli	Escherichia	Enterobacteriaceae	Enterobacterales	Gammaproteobacteria	Proteobacteria	Bacteria	14511	13558	Eco1225ORFIP	restriction_enzyme_genes
E.coli_SRR4176573_0_61607_1_p.fa	Escherichia coli	NA	Escherichia coli	Escherichia	Enterobacteriaceae	Enterobacterales	Gammaproteobacteria	Proteobacteria	Bacteria	47131	48084	Eco1225ORFIP	restriction_enzyme_genes
E.coli_SRR8136836_0_47476_1_p.fa	Escherichia coli	NA	Escherichia coli	Escherichia	Enterobacteriaceae	Enterobacterales	Gammaproteobacteria	Proteobacteria	Bacteria	40673	39720	Eco1225ORFIP	restriction_enzyme_genes
E.coli_SRR5949041_0_47325_1_p.fa	Escherichia coli	NA	Escherichia coli	Escherichia	Enterobacteriaceae	Enterobacterales	Gammaproteobacteria	Proteobacteria	Bacteria	40438	39485	Eco1225ORFIP	restriction_enzyme_genes
E.coli_SRR8764289_0_47325_1_p.fa	Escherichia coli	NA	Escherichia coli	Escherichia	Enterobacteriaceae	Enterobacterales	Gammaproteobacteria	Proteobacteria	Bacteria	40438	39485	Eco1225ORFIP	restriction_enzyme_genes
E.coli_SRR3987105_0_72683_1_p.fa	Escherichia coli	NA	Escherichia coli	Escherichia	Enterobacteriaceae	Enterobacterales	Gammaproteobacteria	Proteobacteria	Bacteria	56098	61032	Eco1226ORFBP	restriction_enzyme_genes
E.coli_SRR2415862_0_61607_1_p.fa	Escherichia coli	NA	Escherichia coli	Escherichia	Enterobacteriaceae	Enterobacterales	Gammaproteobacteria	Proteobacteria	Bacteria	47131	48084	Eco1226ORFGP	restriction_enzyme_genes
E.coli_SRR3290151_0_59076_1_p.fa	Escherichia coli	NA	Escherichia coli	Escherichia	Enterobacteriaceae	Enterobacterales	Gammaproteobacteria	Proteobacteria	Bacteria	44591	45544	Eco1226ORFGP	restriction_enzyme_genes
E.coli_SRR3372134_0_81494_1_p.fa	Escherichia coli	NA	Escherichia coli	Escherichia	Enterobacteriaceae	Enterobacterales	Gammaproteobacteria	Proteobacteria	Bacteria	25792	26745	Eco1226ORFGP	restriction_enzyme_genes
E.coli_SRR3473998_0_61607_1_p.fa	Escherichia coli	NA	Escherichia coli	Escherichia	Enterobacteriaceae	Enterobacterales	Gammaproteobacteria	Proteobacteria	Bacteria	14502	13549	Eco1226ORFGP	restriction_enzyme_genes
E.coli_SRR5329290_0_63674_1_p.fa	Escherichia coli	NA	Escherichia coli	Escherichia	Enterobacteriaceae	Enterobacterales	Gammaproteobacteria	Proteobacteria	Bacteria	44490	45443	Eco1226ORFGP	restriction_enzyme_genes
E.coli_SRR5995975_0_59094_1_p.fa	Escherichia coli	NA	Escherichia coli	Escherichia	Enterobacteriaceae	Enterobacterales	Gammaproteobacteria	Proteobacteria	Bacteria	44591	45544	Eco1226ORFGP	restriction_enzyme_genes
E.coli_SRR6069437_0_60751_1_p.fa	Escherichia coli	NA	Escherichia coli	Escherichia	Enterobacteriaceae	Enterobacterales	Gammaproteobacteria	Proteobacteria	Bacteria	45856	46809	Eco1226ORFGP	restriction_enzyme_genes
E.coli_SRR7271405_0_59076_1_p.fa	Escherichia coli	NA	Escherichia coli	Escherichia	Enterobacteriaceae	Enterobacterales	Gammaproteobacteria	Proteobacteria	Bacteria	44591	45544	Eco1226ORFGP	restriction_enzyme_genes
E.coli_SRR8571348_0_59076_1_p.fa	Escherichia coli	NA	Escherichia coli	Escherichia	Enterobacteriaceae	Enterobacterales	Gammaproteobacteria	Proteobacteria	Bacteria	44591	45544	Eco1226ORFGP	restriction_enzyme_genes
E.coli_SRR1999885_0_62740_1_p.fa	Escherichia coli	NA	Escherichia coli	Escherichia	Enterobacteriaceae	Enterobacterales	Gammaproteobacteria	Proteobacteria	Bacteria	46209	47162	Eco1226ORFGP	restriction_enzyme_genes
E.coli_SRR3715293_0_59319_1_p.fa	Escherichia coli	NA	Escherichia coli	Escherichia	Enterobacteriaceae	Enterobacterales	Gammaproteobacteria	Proteobacteria	Bacteria	14511	13558	Eco1226ORFGP	restriction_enzyme_genes
E.coli_SRR4176573_0_61607_1_p.fa	Escherichia coli	NA	Escherichia coli	Escherichia	Enterobacteriaceae	Enterobacterales	Gammaproteobacteria	Proteobacteria	Bacteria	47131	48084	Eco1226ORFGP	restriction_enzyme_genes
E.coli_SRR8136836_0_47476_1_p.fa	Escherichia coli	NA	Escherichia coli	Escherichia	Enterobacteriaceae	Enterobacterales	Gammaproteobacteria	Proteobacteria	Bacteria	40673	39720	Eco1226ORFGP	restriction_enzyme_genes
E.coli_SRR5949041_0_47325_1_p.fa	Escherichia coli	NA	Escherichia coli	Escherichia	Enterobacteriaceae	Enterobacterales	Gammaproteobacteria	Proteobacteria	Bacteria	40438	39485	Eco1226ORFGP	restriction_enzyme_genes
E.coli_SRR8764289_0_47325_1_p.fa	Escherichia coli	NA	Escherichia coli	Escherichia	Enterobacteriaceae	Enterobacterales	Gammaproteobacteria	Proteobacteria	Bacteria	40438	39485	Eco1226ORFGP	restriction_enzyme_genes
E.coli_SRR3987105_0_72683_1_p.fa	Escherichia coli	NA	Escherichia coli	Escherichia	Enterobacteriaceae	Enterobacterales	Gammaproteobacteria	Proteobacteria	Bacteria	56098	61032	Eco1227ORFBP	restriction_enzyme_genes
E.coli_SRR5949041_0_47325_1_p.fa	Escherichia coli	NA	Escherichia coli	Escherichia	Enterobacteriaceae	Enterobacterales	Gammaproteobacteria	Proteobacteria	Bacteria	40438	39485	Eco122715ORF2925P	restriction_enzyme_genes
E.coli_SRR8764289_0_47325_1_p.fa	Escherichia coli	NA	Escherichia coli	Escherichia	Enterobacteriaceae	Enterobacterales	Gammaproteobacteria	Proteobacteria	Bacteria	40438	39485	Eco122715ORF2925P	restriction_enzyme_genes
E.coli_SRR2415862_0_61607_1_p.fa	Escherichia coli	NA	Escherichia coli	Escherichia	Enterobacteriaceae	Enterobacterales	Gammaproteobacteria	Proteobacteria	Bacteria	47131	48084	Eco122715ORF2925P	restriction_enzyme_genes
E.coli_SRR3290151_0_59076_1_p.fa	Escherichia coli	NA	Escherichia coli	Escherichia	Enterobacteriaceae	Enterobacterales	Gammaproteobacteria	Proteobacteria	Bacteria	44591	45544	Eco122715ORF2925P	restriction_enzyme_genes
E.coli_SRR3372134_0_81494_1_p.fa	Escherichia coli	NA	Escherichia coli	Escherichia	Enterobacteriaceae	Enterobacterales	Gammaproteobacteria	Proteobacteria	Bacteria	25792	26745	Eco122715ORF2925P	restriction_enzyme_genes
E.coli_SRR3473998_0_61607_1_p.fa	Escherichia coli	NA	Escherichia coli	Escherichia	Enterobacteriaceae	Enterobacterales	Gammaproteobacteria	Proteobacteria	Bacteria	14502	13549	Eco122715ORF2925P	restriction_enzyme_genes
E.coli_SRR5329290_0_63674_1_p.fa	Escherichia coli	NA	Escherichia coli	Escherichia	Enterobacteriaceae	Enterobacterales	Gammaproteobacteria	Proteobacteria	Bacteria	44490	45443	Eco122715ORF2925P	restriction_enzyme_genes
E.coli_SRR5995975_0_59094_1_p.fa	Escherichia coli	NA	Escherichia coli	Escherichia	Enterobacteriaceae	Enterobacterales	Gammaproteobacteria	Proteobacteria	Bacteria	44591	45544	Eco122715ORF2925P	restriction_enzyme_genes
E.coli_SRR6069437_0_60751_1_p.fa	Escherichia coli	NA	Escherichia coli	Escherichia	Enterobacteriaceae	Enterobacterales	Gammaproteobacteria	Proteobacteria	Bacteria	45856	46809	Eco122715ORF2925P	restriction_enzyme_genes
E.coli_SRR7271405_0_59076_1_p.fa	Escherichia coli	NA	Escherichia coli	Escherichia	Enterobacteriaceae	Enterobacterales	Gammaproteobacteria	Proteobacteria	Bacteria	44591	45544	Eco122715ORF2925P	restriction_enzyme_genes
E.coli_SRR8571348_0_59076_1_p.fa	Escherichia coli	NA	Escherichia coli	Escherichia	Enterobacteriaceae	Enterobacterales	Gammaproteobacteria	Proteobacteria	Bacteria	44591	45544	Eco122715ORF2925P	restriction_enzyme_genes
E.coli_SRR1999885_0_62740_1_p.fa	Escherichia coli	NA	Escherichia coli	Escherichia	Enterobacteriaceae	Enterobacterales	Gammaproteobacteria	Proteobacteria	Bacteria	46209	47162	Eco122715ORF2925P	restriction_enzyme_genes
E.coli_SRR3715293_0_59319_1_p.fa	Escherichia coli	NA	Escherichia coli	Escherichia	Enterobacteriaceae	Enterobacterales	Gammaproteobacteria	Proteobacteria	Bacteria	14511	13558	Eco122715ORF2925P	restriction_enzyme_genes
E.coli_SRR4176573_0_61607_1_p.fa	Escherichia coli	NA	Escherichia coli	Escherichia	Enterobacteriaceae	Enterobacterales	Gammaproteobacteria	Proteobacteria	Bacteria	47131	48084	Eco122715ORF2925P	restriction_enzyme_genes
E.coli_SRR8136836_0_47476_1_p.fa	Escherichia coli	NA	Escherichia coli	Escherichia	Enterobacteriaceae	Enterobacterales	Gammaproteobacteria	Proteobacteria	Bacteria	40673	39720	Eco122715ORF2925P	restriction_enzyme_genes
E.coli_SRR2415862_0_61607_1_p.fa	Escherichia coli	NA	Escherichia coli	Escherichia	Enterobacteriaceae	Enterobacterales	Gammaproteobacteria	Proteobacteria	Bacteria	47131	48084	Eco122EORFDP	restriction_enzyme_genes
E.coli_SRR3290151_0_59076_1_p.fa	Escherichia coli	NA	Escherichia coli	Escherichia	Enterobacteriaceae	Enterobacterales	Gammaproteobacteria	Proteobacteria	Bacteria	44591	45544	Eco122EORFDP	restriction_enzyme_genes
E.coli_SRR3372134_0_81494_1_p.fa	Escherichia coli	NA	Escherichia coli	Escherichia	Enterobacteriaceae	Enterobacterales	Gammaproteobacteria	Proteobacteria	Bacteria	25792	26745	Eco122EORFDP	restriction_enzyme_genes
E.coli_SRR3473998_0_61607_1_p.fa	Escherichia coli	NA	Escherichia coli	Escherichia	Enterobacteriaceae	Enterobacterales	Gammaproteobacteria	Proteobacteria	Bacteria	14502	13549	Eco122EORFDP	restriction_enzyme_genes
E.coli_SRR5329290_0_63674_1_p.fa	Escherichia coli	NA	Escherichia coli	Escherichia	Enterobacteriaceae	Enterobacterales	Gammaproteobacteria	Proteobacteria	Bacteria	44490	45443	Eco122EORFDP	restriction_enzyme_genes
E.coli_SRR5995975_0_59094_1_p.fa	Escherichia coli	NA	Escherichia coli	Escherichia	Enterobacteriaceae	Enterobacterales	Gammaproteobacteria	Proteobacteria	Bacteria	44591	45544	Eco122EORFDP	restriction_enzyme_genes
E.coli_SRR6069437_0_60751_1_p.fa	Escherichia coli	NA	Escherichia coli	Escherichia	Enterobacteriaceae	Enterobacterales	Gammaproteobacteria	Proteobacteria	Bacteria	45856	46809	Eco122EORFDP	restriction_enzyme_genes
E.coli_SRR7271405_0_59076_1_p.fa	Escherichia coli	NA	Escherichia coli	Escherichia	Enterobacteriaceae	Enterobacterales	Gammaproteobacteria	Proteobacteria	Bacteria	44591	45544	Eco122EORFDP	restriction_enzyme_genes
E.coli_SRR8571348_0_59076_1_p.fa	Escherichia coli	NA	Escherichia coli	Escherichia	Enterobacteriaceae	Enterobacterales	Gammaproteobacteria	Proteobacteria	Bacteria	44591	45544	Eco122EORFDP	restriction_enzyme_genes
E.coli_SRR1999885_0_62740_1_p.fa	Escherichia coli	NA	Escherichia coli	Escherichia	Enterobacteriaceae	Enterobacterales	Gammaproteobacteria	Proteobacteria	Bacteria	46209	47162	Eco122EORFDP	restriction_enzyme_genes
E.coli_SRR3715293_0_59319_1_p.fa	Escherichia coli	NA	Escherichia coli	Escherichia	Enterobacteriaceae	Enterobacterales	Gammaproteobacteria	Proteobacteria	Bacteria	14511	13558	Eco122EORFDP	restriction_enzyme_genes
E.coli_SRR4176573_0_61607_1_p.fa	Escherichia coli	NA	Escherichia coli	Escherichia	Enterobacteriaceae	Enterobacterales	Gammaproteobacteria	Proteobacteria	Bacteria	47131	48084	Eco122EORFDP	restriction_enzyme_genes
E.coli_SRR8136836_0_47476_1_p.fa	Escherichia coli	NA	Escherichia coli	Escherichia	Enterobacteriaceae	Enterobacterales	Gammaproteobacteria	Proteobacteria	Bacteria	40673	39720	Eco122EORFDP	restriction_enzyme_genes
E.coli_SRR5949041_0_47325_1_p.fa	Escherichia coli	NA	Escherichia coli	Escherichia	Enterobacteriaceae	Enterobacterales	Gammaproteobacteria	Proteobacteria	Bacteria	40438	39485	Eco122EORFDP	restriction_enzyme_genes
E.coli_SRR8764289_0_47325_1_p.fa	Escherichia coli	NA	Escherichia coli	Escherichia	Enterobacteriaceae	Enterobacterales	Gammaproteobacteria	Proteobacteria	Bacteria	40438	39485	Eco122EORFDP	restriction_enzyme_genes
E.coli_SRR3987105_0_72683_1_p.fa	Escherichia coli	NA	Escherichia coli	Escherichia	Enterobacteriaceae	Enterobacterales	Gammaproteobacteria	Proteobacteria	Bacteria	56098	61032	Eco123ORF25965P	restriction_enzyme_genes
E.coli_SRR6445136_0_41159_1_p.fa	Escherichia coli	NA	Escherichia coli	Escherichia	Enterobacteriaceae	Enterobacterales	Gammaproteobacteria	Proteobacteria	Bacteria	254	1468	Eco1253AORFCP	restriction_enzyme_genes
E.coli_SRR7540752_0_41159_1_p.fa	Escherichia coli	NA	Escherichia coli	Escherichia	Enterobacteriaceae	Enterobacterales	Gammaproteobacteria	Proteobacteria	Bacteria	40931	39717	Eco1253AORFCP	restriction_enzyme_genes
E.coli_SRR8930903_0_41159_1_p.fa	Escherichia coli	NA	Escherichia coli	Escherichia	Enterobacteriaceae	Enterobacterales	Gammaproteobacteria	Proteobacteria	Bacteria	254	1468	Eco1253AORFCP	restriction_enzyme_genes
E.coli_SRR7248765_0_41159_1_p.fa	Escherichia coli	NA	Escherichia coli	Escherichia	Enterobacteriaceae	Enterobacterales	Gammaproteobacteria	Proteobacteria	Bacteria	40931	39717	Eco1253AORFCP	restriction_enzyme_genes
E.coli_ERR1195562_0_45094_1_p.fa	Escherichia coli	NA	Escherichia coli	Escherichia	Enterobacteriaceae	Enterobacterales	Gammaproteobacteria	Proteobacteria	Bacteria	44867	43653	Eco1253AORFCP	restriction_enzyme_genes
E.coli_ERR1617743_0_45094_1_p.fa	Escherichia coli	NA	Escherichia coli	Escherichia	Enterobacteriaceae	Enterobacterales	Gammaproteobacteria	Proteobacteria	Bacteria	44867	43653	Eco1253AORFCP	restriction_enzyme_genes
E.coli_ERR1617761_0_47989_1_p.fa	Escherichia coli	NA	Escherichia coli	Escherichia	Enterobacteriaceae	Enterobacterales	Gammaproteobacteria	Proteobacteria	Bacteria	260	1474	Eco1253AORFCP	restriction_enzyme_genes
E.coli_ERR1617939_0_45095_1_p.fa	Escherichia coli	NA	Escherichia coli	Escherichia	Enterobacteriaceae	Enterobacterales	Gammaproteobacteria	Proteobacteria	Bacteria	44969	43755	Eco1253AORFCP	restriction_enzyme_genes
E.coli_ERR1617958_0_45095_1_p.fa	Escherichia coli	NA	Escherichia coli	Escherichia	Enterobacteriaceae	Enterobacterales	Gammaproteobacteria	Proteobacteria	Bacteria	44969	43755	Eco1253AORFCP	restriction_enzyme_genes
E.coli_ERR1618039_0_45094_1_p.fa	Escherichia coli	NA	Escherichia coli	Escherichia	Enterobacteriaceae	Enterobacterales	Gammaproteobacteria	Proteobacteria	Bacteria	256	1470	Eco1253AORFCP	restriction_enzyme_genes
E.coli_ERR1618109_0_45095_1_p.fa	Escherichia coli	NA	Escherichia coli	Escherichia	Enterobacteriaceae	Enterobacterales	Gammaproteobacteria	Proteobacteria	Bacteria	204	1418	Eco1253AORFCP	restriction_enzyme_genes
E.coli_ERR1618217_0_41353_1_p.fa	Escherichia coli	NA	Escherichia coli	Escherichia	Enterobacteriaceae	Enterobacterales	Gammaproteobacteria	Proteobacteria	Bacteria	693	1907	Eco1253AORFCP	restriction_enzyme_genes
E.coli_ERR1618318_0_45094_1_p.fa	Escherichia coli	NA	Escherichia coli	Escherichia	Enterobacteriaceae	Enterobacterales	Gammaproteobacteria	Proteobacteria	Bacteria	44867	43653	Eco1253AORFCP	restriction_enzyme_genes
E.coli_ERR1618801_0_45095_1_p.fa	Escherichia coli	NA	Escherichia coli	Escherichia	Enterobacteriaceae	Enterobacterales	Gammaproteobacteria	Proteobacteria	Bacteria	179	1393	Eco1253AORFCP	restriction_enzyme_genes
E.coli_ERR2238075_0_45095_1_p.fa	Escherichia coli	NA	Escherichia coli	Escherichia	Enterobacteriaceae	Enterobacterales	Gammaproteobacteria	Proteobacteria	Bacteria	179	1393	Eco1253AORFCP	restriction_enzyme_genes
E.coli_SRR3982375_1_45184_1_p.fa	Escherichia coli	NA	Escherichia coli	Escherichia	Enterobacteriaceae	Enterobacterales	Gammaproteobacteria	Proteobacteria	Bacteria	204	1418	Eco1253AORFCP	restriction_enzyme_genes
E.coli_SRR5398452_0_45095_1_p.fa	Escherichia coli	NA	Escherichia coli	Escherichia	Enterobacteriaceae	Enterobacterales	Gammaproteobacteria	Proteobacteria	Bacteria	44915	43701	Eco1253AORFCP	restriction_enzyme_genes
E.albertii_SRR5590039_0_45693_1_p.fa	Escherichia albertii	NA	Escherichia albertii	Escherichia	Enterobacteriaceae	Enterobacterales	Gammaproteobacteria	Proteobacteria	Bacteria	256	1470	Eco1253AORFCP	restriction_enzyme_genes
E.coli_SRR7624141_0_41435_1_p.fa	Escherichia coli	NA	Escherichia coli	Escherichia	Enterobacteriaceae	Enterobacterales	Gammaproteobacteria	Proteobacteria	Bacteria	40789	39575	Eco1253AORFCP	restriction_enzyme_genes
E.coli_SRR7759849_0_45349_1_p.fa	Escherichia coli	NA	Escherichia coli	Escherichia	Enterobacteriaceae	Enterobacterales	Gammaproteobacteria	Proteobacteria	Bacteria	45196	43982	Eco1253AORFCP	restriction_enzyme_genes
E.coli_SRR8095882_1_45365_1_p.fa	Escherichia coli	NA	Escherichia coli	Escherichia	Enterobacteriaceae	Enterobacterales	Gammaproteobacteria	Proteobacteria	Bacteria	167	1381	Eco1253AORFCP	restriction_enzyme_genes
S.sonnei_SRR8358277_0_45113_1_p.fa	Shigella sonnei	NA	Shigella sonnei	Shigella	Enterobacteriaceae	Enterobacterales	Gammaproteobacteria	Proteobacteria	Bacteria	43450	42236	Eco1253AORFCP	restriction_enzyme_genes
E.coli_SRR8423750_0_45203_1_p.fa	Escherichia coli	NA	Escherichia coli	Escherichia	Enterobacteriaceae	Enterobacterales	Gammaproteobacteria	Proteobacteria	Bacteria	12801	14015	Eco1253AORFCP	restriction_enzyme_genes
E.coli_SRR8995986_0_51104_1_p.fa	Escherichia coli	NA	Escherichia coli	Escherichia	Enterobacteriaceae	Enterobacterales	Gammaproteobacteria	Proteobacteria	Bacteria	50956	49742	Eco1253AORFCP	restriction_enzyme_genes
E.coli_SRR9002368_0_39624_1_p.fa	Escherichia coli	NA	Escherichia coli	Escherichia	Enterobacteriaceae	Enterobacterales	Gammaproteobacteria	Proteobacteria	Bacteria	259	1473	Eco1253AORFCP	restriction_enzyme_genes
E.coli_SRR9203399_0_21039_1_p.fa	Escherichia coli	NA	Escherichia coli	Escherichia	Enterobacteriaceae	Enterobacterales	Gammaproteobacteria	Proteobacteria	Bacteria	259	1473	Eco1253AORFCP	restriction_enzyme_genes
E.coli_SRR9646375_0_21039_1_p.fa	Escherichia coli	NA	Escherichia coli	Escherichia	Enterobacteriaceae	Enterobacterales	Gammaproteobacteria	Proteobacteria	Bacteria	259	1473	Eco1253AORFCP	restriction_enzyme_genes
S.sonnei_SRR9734172_0_44777_1_p.fa	Shigella sonnei	NA	Shigella sonnei	Shigella	Enterobacteriaceae	Enterobacterales	Gammaproteobacteria	Proteobacteria	Bacteria	1712	2926	Eco1253AORFCP	restriction_enzyme_genes
E.coli_SRR9734958_0_21039_1_p.fa	Escherichia coli	NA	Escherichia coli	Escherichia	Enterobacteriaceae	Enterobacterales	Gammaproteobacteria	Proteobacteria	Bacteria	259	1473	Eco1253AORFCP	restriction_enzyme_genes
S.sonnei_SRR9886717_0_44777_1_p.fa	Shigella sonnei	NA	Shigella sonnei	Shigella	Enterobacteriaceae	Enterobacterales	Gammaproteobacteria	Proteobacteria	Bacteria	43114	41900	Eco1253AORFCP	restriction_enzyme_genes
SRR10165294_Salmonella_enterica_1_46652_1_p.fa	Salmonella enterica	NA	Salmonella enterica	Salmonella	Enterobacteriaceae	Enterobacterales	Gammaproteobacteria	Proteobacteria	Bacteria	46425	45211	Eco1253AORFCP	restriction_enzyme_genes
SRR3199413_Salmonella_enterica_subsp._enterica_serovar_Montevideo_0_39667_1_p.fa	Salmonella enterica subsp. enterica serovar Montevideo	Salmonella enterica subsp. enterica	Salmonella enterica	Salmonella	Enterobacteriaceae	Enterobacterales	Gammaproteobacteria	Proteobacteria	Bacteria	694	1908	Eco1253AORFCP	restriction_enzyme_genes
SRR4252420_Salmonella_enterica_0_39667_1_p.fa	Salmonella enterica	NA	Salmonella enterica	Salmonella	Enterobacteriaceae	Enterobacterales	Gammaproteobacteria	Proteobacteria	Bacteria	39021	37807	Eco1253AORFCP	restriction_enzyme_genes
E.coli_SRR5936490_0_45095_1_p.fa	Escherichia coli	NA	Escherichia coli	Escherichia	Enterobacteriaceae	Enterobacterales	Gammaproteobacteria	Proteobacteria	Bacteria	44969	43755	Eco1253AORFCP	restriction_enzyme_genes
SRR7885135_Salmonella_enterica_subsp._enterica_serovar_Montevideo_0_39667_1_p.fa	Salmonella enterica subsp. enterica serovar Montevideo	Salmonella enterica subsp. enterica	Salmonella enterica	Salmonella	Enterobacteriaceae	Enterobacterales	Gammaproteobacteria	Proteobacteria	Bacteria	39021	37807	Eco1253AORFCP	restriction_enzyme_genes
E.coli_SRR8643844_0_21039_1_p.fa	Escherichia coli	NA	Escherichia coli	Escherichia	Enterobacteriaceae	Enterobacterales	Gammaproteobacteria	Proteobacteria	Bacteria	259	1473	Eco1253AORFCP	restriction_enzyme_genes
E.coli_SRR9674863_0_21039_1_p.fa	Escherichia coli	NA	Escherichia coli	Escherichia	Enterobacteriaceae	Enterobacterales	Gammaproteobacteria	Proteobacteria	Bacteria	20804	19590	Eco1253AORFCP	restriction_enzyme_genes
E.coli_SRR4294841_0_45095_1_p.fa	Escherichia coli	NA	Escherichia coli	Escherichia	Enterobacteriaceae	Enterobacterales	Gammaproteobacteria	Proteobacteria	Bacteria	44915	43701	Eco1253AORFCP	restriction_enzyme_genes
E.coli_SRR9734941_0_21038_1_p.fa	Escherichia coli	NA	Escherichia coli	Escherichia	Enterobacteriaceae	Enterobacterales	Gammaproteobacteria	Proteobacteria	Bacteria	235	1449	Eco1253AORFCP	restriction_enzyme_genes
E.coli_SRR9913770_0_21038_1_p.fa	Escherichia coli	NA	Escherichia coli	Escherichia	Enterobacteriaceae	Enterobacterales	Gammaproteobacteria	Proteobacteria	Bacteria	235	1449	Eco1253AORFCP	restriction_enzyme_genes
E.coli_SRR7753243_0_39624_2_p.fa	Escherichia coli	NA	Escherichia coli	Escherichia	Enterobacteriaceae	Enterobacterales	Gammaproteobacteria	Proteobacteria	Bacteria	259	1473	Eco1253AORFCP	restriction_enzyme_genes
E.coli_SRR7753244_0_39624_1_p.fa	Escherichia coli	NA	Escherichia coli	Escherichia	Enterobacteriaceae	Enterobacterales	Gammaproteobacteria	Proteobacteria	Bacteria	259	1473	Eco1253AORFCP	restriction_enzyme_genes
E.coli_SRR5912885_0_48297_1_p.fa	Escherichia coli	NA	Escherichia coli	Escherichia	Enterobacteriaceae	Enterobacterales	Gammaproteobacteria	Proteobacteria	Bacteria	42208	43422	Eco1253AORFCP	restriction_enzyme_genes
ERR2853791_Salmonella_enterica_subsp._enterica_serovar_Typhi_0_43652_1_p.fa	Salmonella enterica subsp. enterica serovar Typhi	Salmonella enterica subsp. enterica	Salmonella enterica	Salmonella	Enterobacteriaceae	Enterobacterales	Gammaproteobacteria	Proteobacteria	Bacteria	43424	42210	Eco1253AORFCP	restriction_enzyme_genes
E.coli_SRR1916373_0_40925_1_p.fa	Escherichia coli	NA	Escherichia coli	Escherichia	Enterobacteriaceae	Enterobacterales	Gammaproteobacteria	Proteobacteria	Bacteria	694	1908	Eco1253AORFCP	restriction_enzyme_genes
E.coli_SRR3290838_0_40301_1_p.fa	Escherichia coli	NA	Escherichia coli	Escherichia	Enterobacteriaceae	Enterobacterales	Gammaproteobacteria	Proteobacteria	Bacteria	695	1909	Eco1253AORFCP	restriction_enzyme_genes
E.coli_SRR8095678_0_41366_1_p.fa	Escherichia coli	NA	Escherichia coli	Escherichia	Enterobacteriaceae	Enterobacterales	Gammaproteobacteria	Proteobacteria	Bacteria	701	1915	Eco1253AORFCP	restriction_enzyme_genes
SRR6996330_Salmonella_enterica_subsp._enterica_serovar_Montevideo_0_41821_1_p.fa	Salmonella enterica subsp. enterica serovar Montevideo	Salmonella enterica subsp. enterica	Salmonella enterica	Salmonella	Enterobacteriaceae	Enterobacterales	Gammaproteobacteria	Proteobacteria	Bacteria	260	1474	Eco1253AORFCP	restriction_enzyme_genes
E.coli_ERR769180_0_42626_1_p.fa	Escherichia coli	NA	Escherichia coli	Escherichia	Enterobacteriaceae	Enterobacterales	Gammaproteobacteria	Proteobacteria	Bacteria	39267	38053	Eco1253AORFCP	restriction_enzyme_genes
E.coli_SRR5035006_0_41034_1_p.fa	Escherichia coli	NA	Escherichia coli	Escherichia	Enterobacteriaceae	Enterobacterales	Gammaproteobacteria	Proteobacteria	Bacteria	40806	39592	Eco1253AORFCP	restriction_enzyme_genes
E.coli_SRR5035024_0_41034_1_p.fa	Escherichia coli	NA	Escherichia coli	Escherichia	Enterobacteriaceae	Enterobacterales	Gammaproteobacteria	Proteobacteria	Bacteria	40806	39592	Eco1253AORFCP	restriction_enzyme_genes
E.coli_ERR1619108_1_41798_1_p.fa	Escherichia coli	NA	Escherichia coli	Escherichia	Enterobacteriaceae	Enterobacterales	Gammaproteobacteria	Proteobacteria	Bacteria	256	1470	Eco1253AORFCP	restriction_enzyme_genes
E.coli_ERR1417761_0_41722_2_p.fa	Escherichia coli	NA	Escherichia coli	Escherichia	Enterobacteriaceae	Enterobacterales	Gammaproteobacteria	Proteobacteria	Bacteria	196	1410	Eco1253AORFCP	restriction_enzyme_genes
E.coli_ERR1618245_0_41793_1_p.fa	Escherichia coli	NA	Escherichia coli	Escherichia	Enterobacteriaceae	Enterobacterales	Gammaproteobacteria	Proteobacteria	Bacteria	196	1410	Eco1253AORFCP	restriction_enzyme_genes
E.coli_DRR100986_0_40586_1_p.fa	Escherichia coli	NA	Escherichia coli	Escherichia	Enterobacteriaceae	Enterobacterales	Gammaproteobacteria	Proteobacteria	Bacteria	710	1924	Eco1253AORFCP	restriction_enzyme_genes
E.coli_ERR1585717_0_39902_1_p.fa	Escherichia coli	NA	Escherichia coli	Escherichia	Enterobacteriaceae	Enterobacterales	Gammaproteobacteria	Proteobacteria	Bacteria	37668	36454	Eco1253AORFCP	restriction_enzyme_genes
E.coli_ERR1585770_0_39902_1_p.fa	Escherichia coli	NA	Escherichia coli	Escherichia	Enterobacteriaceae	Enterobacterales	Gammaproteobacteria	Proteobacteria	Bacteria	2275	3489	Eco1253AORFCP	restriction_enzyme_genes
E.coli_ERR1618013_0_39902_1_p.fa	Escherichia coli	NA	Escherichia coli	Escherichia	Enterobacteriaceae	Enterobacterales	Gammaproteobacteria	Proteobacteria	Bacteria	37668	36454	Eco1253AORFCP	restriction_enzyme_genes
E.coli_ERR1618073_0_39902_1_p.fa	Escherichia coli	NA	Escherichia coli	Escherichia	Enterobacteriaceae	Enterobacterales	Gammaproteobacteria	Proteobacteria	Bacteria	37668	36454	Eco1253AORFCP	restriction_enzyme_genes
E.coli_ERR1618113_0_39902_1_p.fa	Escherichia coli	NA	Escherichia coli	Escherichia	Enterobacteriaceae	Enterobacterales	Gammaproteobacteria	Proteobacteria	Bacteria	37668	36454	Eco1253AORFCP	restriction_enzyme_genes
E.coli_ERR1618444_0_39902_1_p.fa	Escherichia coli	NA	Escherichia coli	Escherichia	Enterobacteriaceae	Enterobacterales	Gammaproteobacteria	Proteobacteria	Bacteria	37668	36454	Eco1253AORFCP	restriction_enzyme_genes
E.coli_ERR1618985_0_39902_1_p.fa	Escherichia coli	NA	Escherichia coli	Escherichia	Enterobacteriaceae	Enterobacterales	Gammaproteobacteria	Proteobacteria	Bacteria	37668	36454	Eco1253AORFCP	restriction_enzyme_genes
E.coli_ERR277001_0_39902_1_p.fa	Escherichia coli	NA	Escherichia coli	Escherichia	Enterobacteriaceae	Enterobacterales	Gammaproteobacteria	Proteobacteria	Bacteria	37668	36454	Eco1253AORFCP	restriction_enzyme_genes
E.coli_ERR712568_0_43249_1_p.fa	Escherichia coli	NA	Escherichia coli	Escherichia	Enterobacteriaceae	Enterobacterales	Gammaproteobacteria	Proteobacteria	Bacteria	257	1471	Eco1253AORFCP	restriction_enzyme_genes
S.sonnei_SRR9268660_0_25590_1_p.fa	Shigella sonnei	NA	Shigella sonnei	Shigella	Enterobacteriaceae	Enterobacterales	Gammaproteobacteria	Proteobacteria	Bacteria	4650	3436	Eco1253AORFCP	restriction_enzyme_genes
ERR1541422_Klebsiella_pneumoniae_0_41167_1_p.fa	Klebsiella pneumoniae	NA	Klebsiella pneumoniae	Klebsiella	Enterobacteriaceae	Enterobacterales	Gammaproteobacteria	Proteobacteria	Bacteria	259	1473	Eco1253AORFCP	restriction_enzyme_genes
E.coli_SRR5588541_0_40154_1_p.fa	Escherichia coli	NA	Escherichia coli	Escherichia	Enterobacteriaceae	Enterobacterales	Gammaproteobacteria	Proteobacteria	Bacteria	39508	38294	Eco1253AORFCP	restriction_enzyme_genes
E.coli_ERR1619287_0_40552_1_p.fa	Escherichia coli	NA	Escherichia coli	Escherichia	Enterobacteriaceae	Enterobacterales	Gammaproteobacteria	Proteobacteria	Bacteria	38318	37104	Eco1253AORFCP	restriction_enzyme_genes
E.coli_SRR9914113_0_40107_1_p.fa	Escherichia coli	NA	Escherichia coli	Escherichia	Enterobacteriaceae	Enterobacterales	Gammaproteobacteria	Proteobacteria	Bacteria	256	1470	Eco1253AORFCP	restriction_enzyme_genes
E.coli_SRR9984624_0_40533_1_p.fa	Escherichia coli	NA	Escherichia coli	Escherichia	Enterobacteriaceae	Enterobacterales	Gammaproteobacteria	Proteobacteria	Bacteria	38299	37085	Eco1253AORFCP	restriction_enzyme_genes
E.coli_SRR7107012_0_90321_1_p.fa	Escherichia coli	NA	Escherichia coli	Escherichia	Enterobacteriaceae	Enterobacterales	Gammaproteobacteria	Proteobacteria	Bacteria	53574	52391	Eco1253AORFCP	restriction_enzyme_genes
E.coli_SRR7407927_0_85413_1_p.fa	Escherichia coli	NA	Escherichia coli	Escherichia	Enterobacteriaceae	Enterobacterales	Gammaproteobacteria	Proteobacteria	Bacteria	75053	76236	Eco1253AORFCP	restriction_enzyme_genes
E.coli_SRR8513634_1_79144_1_p.fa	Escherichia coli	NA	Escherichia coli	Escherichia	Enterobacteriaceae	Enterobacterales	Gammaproteobacteria	Proteobacteria	Bacteria	8539	9722	Eco1253AORFCP	restriction_enzyme_genes
E.coli_SRR8513634_0_80547_1_p.fa	Escherichia coli	NA	Escherichia coli	Escherichia	Enterobacteriaceae	Enterobacterales	Gammaproteobacteria	Proteobacteria	Bacteria	70661	69478	Eco1253AORFCP	restriction_enzyme_genes
E.coli_SRR3987105_0_72683_1_p.fa	Escherichia coli	NA	Escherichia coli	Escherichia	Enterobacteriaceae	Enterobacterales	Gammaproteobacteria	Proteobacteria	Bacteria	56098	61032	Eco12579ORF24590P	restriction_enzyme_genes
E.coli_SRR5949041_0_47325_1_p.fa	Escherichia coli	NA	Escherichia coli	Escherichia	Enterobacteriaceae	Enterobacterales	Gammaproteobacteria	Proteobacteria	Bacteria	40438	39485	Eco12581IP	restriction_enzyme_genes
E.coli_SRR8764289_0_47325_1_p.fa	Escherichia coli	NA	Escherichia coli	Escherichia	Enterobacteriaceae	Enterobacterales	Gammaproteobacteria	Proteobacteria	Bacteria	40438	39485	Eco12581IP	restriction_enzyme_genes
E.coli_SRR2415862_0_61607_1_p.fa	Escherichia coli	NA	Escherichia coli	Escherichia	Enterobacteriaceae	Enterobacterales	Gammaproteobacteria	Proteobacteria	Bacteria	47131	48084	Eco12581IP	restriction_enzyme_genes
E.coli_SRR3290151_0_59076_1_p.fa	Escherichia coli	NA	Escherichia coli	Escherichia	Enterobacteriaceae	Enterobacterales	Gammaproteobacteria	Proteobacteria	Bacteria	44591	45544	Eco12581IP	restriction_enzyme_genes
E.coli_SRR3372134_0_81494_1_p.fa	Escherichia coli	NA	Escherichia coli	Escherichia	Enterobacteriaceae	Enterobacterales	Gammaproteobacteria	Proteobacteria	Bacteria	25792	26745	Eco12581IP	restriction_enzyme_genes
E.coli_SRR3473998_0_61607_1_p.fa	Escherichia coli	NA	Escherichia coli	Escherichia	Enterobacteriaceae	Enterobacterales	Gammaproteobacteria	Proteobacteria	Bacteria	14502	13549	Eco12581IP	restriction_enzyme_genes
E.coli_SRR5329290_0_63674_1_p.fa	Escherichia coli	NA	Escherichia coli	Escherichia	Enterobacteriaceae	Enterobacterales	Gammaproteobacteria	Proteobacteria	Bacteria	44490	45443	Eco12581IP	restriction_enzyme_genes
E.coli_SRR5995975_0_59094_1_p.fa	Escherichia coli	NA	Escherichia coli	Escherichia	Enterobacteriaceae	Enterobacterales	Gammaproteobacteria	Proteobacteria	Bacteria	44591	45544	Eco12581IP	restriction_enzyme_genes
E.coli_SRR6069437_0_60751_1_p.fa	Escherichia coli	NA	Escherichia coli	Escherichia	Enterobacteriaceae	Enterobacterales	Gammaproteobacteria	Proteobacteria	Bacteria	45856	46809	Eco12581IP	restriction_enzyme_genes
E.coli_SRR7271405_0_59076_1_p.fa	Escherichia coli	NA	Escherichia coli	Escherichia	Enterobacteriaceae	Enterobacterales	Gammaproteobacteria	Proteobacteria	Bacteria	44591	45544	Eco12581IP	restriction_enzyme_genes
E.coli_SRR8571348_0_59076_1_p.fa	Escherichia coli	NA	Escherichia coli	Escherichia	Enterobacteriaceae	Enterobacterales	Gammaproteobacteria	Proteobacteria	Bacteria	44591	45544	Eco12581IP	restriction_enzyme_genes
E.coli_SRR1999885_0_62740_1_p.fa	Escherichia coli	NA	Escherichia coli	Escherichia	Enterobacteriaceae	Enterobacterales	Gammaproteobacteria	Proteobacteria	Bacteria	46209	47162	Eco12581IP	restriction_enzyme_genes
E.coli_SRR3715293_0_59319_1_p.fa	Escherichia coli	NA	Escherichia coli	Escherichia	Enterobacteriaceae	Enterobacterales	Gammaproteobacteria	Proteobacteria	Bacteria	14511	13558	Eco12581IP	restriction_enzyme_genes
E.coli_SRR4176573_0_61607_1_p.fa	Escherichia coli	NA	Escherichia coli	Escherichia	Enterobacteriaceae	Enterobacterales	Gammaproteobacteria	Proteobacteria	Bacteria	47131	48084	Eco12581IP	restriction_enzyme_genes
E.coli_SRR8136836_0_47476_1_p.fa	Escherichia coli	NA	Escherichia coli	Escherichia	Enterobacteriaceae	Enterobacterales	Gammaproteobacteria	Proteobacteria	Bacteria	40673	39720	Eco12581IP	restriction_enzyme_genes
E.coli_SRR3987105_0_72683_1_p.fa	Escherichia coli	NA	Escherichia coli	Escherichia	Enterobacteriaceae	Enterobacterales	Gammaproteobacteria	Proteobacteria	Bacteria	56098	59400	Eco12581ORF27245P	restriction_enzyme_genes
E.coli_SRR3987105_0_72683_1_p.fa	Escherichia coli	NA	Escherichia coli	Escherichia	Enterobacteriaceae	Enterobacterales	Gammaproteobacteria	Proteobacteria	Bacteria	56098	61032	Eco1266ORF20965P	restriction_enzyme_genes
E.coli_ERR1195562_0_45094_1_p.fa	Escherichia coli	NA	Escherichia coli	Escherichia	Enterobacteriaceae	Enterobacterales	Gammaproteobacteria	Proteobacteria	Bacteria	44861	43653	Eco1272ORF5115P	restriction_enzyme_genes
E.coli_ERR1617743_0_45094_1_p.fa	Escherichia coli	NA	Escherichia coli	Escherichia	Enterobacteriaceae	Enterobacterales	Gammaproteobacteria	Proteobacteria	Bacteria	44861	43653	Eco1272ORF5115P	restriction_enzyme_genes
E.coli_ERR1617761_0_47989_1_p.fa	Escherichia coli	NA	Escherichia coli	Escherichia	Enterobacteriaceae	Enterobacterales	Gammaproteobacteria	Proteobacteria	Bacteria	266	1474	Eco1272ORF5115P	restriction_enzyme_genes
E.coli_ERR1617939_0_45095_1_p.fa	Escherichia coli	NA	Escherichia coli	Escherichia	Enterobacteriaceae	Enterobacterales	Gammaproteobacteria	Proteobacteria	Bacteria	44963	43755	Eco1272ORF5115P	restriction_enzyme_genes
E.coli_ERR1617958_0_45095_1_p.fa	Escherichia coli	NA	Escherichia coli	Escherichia	Enterobacteriaceae	Enterobacterales	Gammaproteobacteria	Proteobacteria	Bacteria	44963	43755	Eco1272ORF5115P	restriction_enzyme_genes
E.coli_ERR1618039_0_45094_1_p.fa	Escherichia coli	NA	Escherichia coli	Escherichia	Enterobacteriaceae	Enterobacterales	Gammaproteobacteria	Proteobacteria	Bacteria	262	1470	Eco1272ORF5115P	restriction_enzyme_genes
E.coli_ERR1618109_0_45095_1_p.fa	Escherichia coli	NA	Escherichia coli	Escherichia	Enterobacteriaceae	Enterobacterales	Gammaproteobacteria	Proteobacteria	Bacteria	210	1418	Eco1272ORF5115P	restriction_enzyme_genes
E.coli_ERR1618217_0_41353_1_p.fa	Escherichia coli	NA	Escherichia coli	Escherichia	Enterobacteriaceae	Enterobacterales	Gammaproteobacteria	Proteobacteria	Bacteria	699	1907	Eco1272ORF5115P	restriction_enzyme_genes
E.coli_ERR1618318_0_45094_1_p.fa	Escherichia coli	NA	Escherichia coli	Escherichia	Enterobacteriaceae	Enterobacterales	Gammaproteobacteria	Proteobacteria	Bacteria	44861	43653	Eco1272ORF5115P	restriction_enzyme_genes
E.coli_ERR1618801_0_45095_1_p.fa	Escherichia coli	NA	Escherichia coli	Escherichia	Enterobacteriaceae	Enterobacterales	Gammaproteobacteria	Proteobacteria	Bacteria	185	1393	Eco1272ORF5115P	restriction_enzyme_genes
E.coli_ERR2238075_0_45095_1_p.fa	Escherichia coli	NA	Escherichia coli	Escherichia	Enterobacteriaceae	Enterobacterales	Gammaproteobacteria	Proteobacteria	Bacteria	185	1393	Eco1272ORF5115P	restriction_enzyme_genes
E.coli_SRR3982375_1_45184_1_p.fa	Escherichia coli	NA	Escherichia coli	Escherichia	Enterobacteriaceae	Enterobacterales	Gammaproteobacteria	Proteobacteria	Bacteria	210	1418	Eco1272ORF5115P	restriction_enzyme_genes
E.coli_SRR5398452_0_45095_1_p.fa	Escherichia coli	NA	Escherichia coli	Escherichia	Enterobacteriaceae	Enterobacterales	Gammaproteobacteria	Proteobacteria	Bacteria	44909	43701	Eco1272ORF5115P	restriction_enzyme_genes
E.albertii_SRR5590039_0_45693_1_p.fa	Escherichia albertii	NA	Escherichia albertii	Escherichia	Enterobacteriaceae	Enterobacterales	Gammaproteobacteria	Proteobacteria	Bacteria	262	1470	Eco1272ORF5115P	restriction_enzyme_genes
E.coli_SRR7624141_0_41435_1_p.fa	Escherichia coli	NA	Escherichia coli	Escherichia	Enterobacteriaceae	Enterobacterales	Gammaproteobacteria	Proteobacteria	Bacteria	40783	39575	Eco1272ORF5115P	restriction_enzyme_genes
E.coli_SRR7759849_0_45349_1_p.fa	Escherichia coli	NA	Escherichia coli	Escherichia	Enterobacteriaceae	Enterobacterales	Gammaproteobacteria	Proteobacteria	Bacteria	45190	43982	Eco1272ORF5115P	restriction_enzyme_genes
E.coli_SRR8095882_1_45365_1_p.fa	Escherichia coli	NA	Escherichia coli	Escherichia	Enterobacteriaceae	Enterobacterales	Gammaproteobacteria	Proteobacteria	Bacteria	173	1381	Eco1272ORF5115P	restriction_enzyme_genes
S.sonnei_SRR8358277_0_45113_1_p.fa	Shigella sonnei	NA	Shigella sonnei	Shigella	Enterobacteriaceae	Enterobacterales	Gammaproteobacteria	Proteobacteria	Bacteria	43444	42236	Eco1272ORF5115P	restriction_enzyme_genes
E.coli_SRR8995986_0_51104_1_p.fa	Escherichia coli	NA	Escherichia coli	Escherichia	Enterobacteriaceae	Enterobacterales	Gammaproteobacteria	Proteobacteria	Bacteria	50950	49742	Eco1272ORF5115P	restriction_enzyme_genes
E.coli_SRR9002368_0_39624_1_p.fa	Escherichia coli	NA	Escherichia coli	Escherichia	Enterobacteriaceae	Enterobacterales	Gammaproteobacteria	Proteobacteria	Bacteria	265	1473	Eco1272ORF5115P	restriction_enzyme_genes
E.coli_SRR9203399_0_21039_1_p.fa	Escherichia coli	NA	Escherichia coli	Escherichia	Enterobacteriaceae	Enterobacterales	Gammaproteobacteria	Proteobacteria	Bacteria	265	1473	Eco1272ORF5115P	restriction_enzyme_genes
E.coli_SRR9646375_0_21039_1_p.fa	Escherichia coli	NA	Escherichia coli	Escherichia	Enterobacteriaceae	Enterobacterales	Gammaproteobacteria	Proteobacteria	Bacteria	265	1473	Eco1272ORF5115P	restriction_enzyme_genes
S.sonnei_SRR9734172_0_44777_1_p.fa	Shigella sonnei	NA	Shigella sonnei	Shigella	Enterobacteriaceae	Enterobacterales	Gammaproteobacteria	Proteobacteria	Bacteria	1718	2926	Eco1272ORF5115P	restriction_enzyme_genes
E.coli_SRR9734958_0_21039_1_p.fa	Escherichia coli	NA	Escherichia coli	Escherichia	Enterobacteriaceae	Enterobacterales	Gammaproteobacteria	Proteobacteria	Bacteria	265	1473	Eco1272ORF5115P	restriction_enzyme_genes
S.sonnei_SRR9886717_0_44777_1_p.fa	Shigella sonnei	NA	Shigella sonnei	Shigella	Enterobacteriaceae	Enterobacterales	Gammaproteobacteria	Proteobacteria	Bacteria	43108	41900	Eco1272ORF5115P	restriction_enzyme_genes
SRR10165294_Salmonella_enterica_1_46652_1_p.fa	Salmonella enterica	NA	Salmonella enterica	Salmonella	Enterobacteriaceae	Enterobacterales	Gammaproteobacteria	Proteobacteria	Bacteria	46419	45211	Eco1272ORF5115P	restriction_enzyme_genes
SRR3199413_Salmonella_enterica_subsp._enterica_serovar_Montevideo_0_39667_1_p.fa	Salmonella enterica subsp. enterica serovar Montevideo	Salmonella enterica subsp. enterica	Salmonella enterica	Salmonella	Enterobacteriaceae	Enterobacterales	Gammaproteobacteria	Proteobacteria	Bacteria	700	1908	Eco1272ORF5115P	restriction_enzyme_genes
SRR4252420_Salmonella_enterica_0_39667_1_p.fa	Salmonella enterica	NA	Salmonella enterica	Salmonella	Enterobacteriaceae	Enterobacterales	Gammaproteobacteria	Proteobacteria	Bacteria	39015	37807	Eco1272ORF5115P	restriction_enzyme_genes
E.coli_SRR5936490_0_45095_1_p.fa	Escherichia coli	NA	Escherichia coli	Escherichia	Enterobacteriaceae	Enterobacterales	Gammaproteobacteria	Proteobacteria	Bacteria	44963	43755	Eco1272ORF5115P	restriction_enzyme_genes
SRR7885135_Salmonella_enterica_subsp._enterica_serovar_Montevideo_0_39667_1_p.fa	Salmonella enterica subsp. enterica serovar Montevideo	Salmonella enterica subsp. enterica	Salmonella enterica	Salmonella	Enterobacteriaceae	Enterobacterales	Gammaproteobacteria	Proteobacteria	Bacteria	39015	37807	Eco1272ORF5115P	restriction_enzyme_genes
E.coli_SRR8643844_0_21039_1_p.fa	Escherichia coli	NA	Escherichia coli	Escherichia	Enterobacteriaceae	Enterobacterales	Gammaproteobacteria	Proteobacteria	Bacteria	265	1473	Eco1272ORF5115P	restriction_enzyme_genes
E.coli_SRR9674863_0_21039_1_p.fa	Escherichia coli	NA	Escherichia coli	Escherichia	Enterobacteriaceae	Enterobacterales	Gammaproteobacteria	Proteobacteria	Bacteria	20798	19590	Eco1272ORF5115P	restriction_enzyme_genes
E.coli_SRR4294841_0_45095_1_p.fa	Escherichia coli	NA	Escherichia coli	Escherichia	Enterobacteriaceae	Enterobacterales	Gammaproteobacteria	Proteobacteria	Bacteria	44909	43701	Eco1272ORF5115P	restriction_enzyme_genes
E.coli_SRR9734941_0_21038_1_p.fa	Escherichia coli	NA	Escherichia coli	Escherichia	Enterobacteriaceae	Enterobacterales	Gammaproteobacteria	Proteobacteria	Bacteria	241	1449	Eco1272ORF5115P	restriction_enzyme_genes
E.coli_SRR9913770_0_21038_1_p.fa	Escherichia coli	NA	Escherichia coli	Escherichia	Enterobacteriaceae	Enterobacterales	Gammaproteobacteria	Proteobacteria	Bacteria	241	1449	Eco1272ORF5115P	restriction_enzyme_genes
E.coli_SRR7753243_0_39624_2_p.fa	Escherichia coli	NA	Escherichia coli	Escherichia	Enterobacteriaceae	Enterobacterales	Gammaproteobacteria	Proteobacteria	Bacteria	265	1473	Eco1272ORF5115P	restriction_enzyme_genes
E.coli_SRR7753244_0_39624_1_p.fa	Escherichia coli	NA	Escherichia coli	Escherichia	Enterobacteriaceae	Enterobacterales	Gammaproteobacteria	Proteobacteria	Bacteria	265	1473	Eco1272ORF5115P	restriction_enzyme_genes
E.coli_SRR5912885_0_48297_1_p.fa	Escherichia coli	NA	Escherichia coli	Escherichia	Enterobacteriaceae	Enterobacterales	Gammaproteobacteria	Proteobacteria	Bacteria	42214	43422	Eco1272ORF5115P	restriction_enzyme_genes
E.coli_SRR6445136_0_41159_1_p.fa	Escherichia coli	NA	Escherichia coli	Escherichia	Enterobacteriaceae	Enterobacterales	Gammaproteobacteria	Proteobacteria	Bacteria	260	1468	Eco1272ORF5115P	restriction_enzyme_genes
E.coli_SRR7540752_0_41159_1_p.fa	Escherichia coli	NA	Escherichia coli	Escherichia	Enterobacteriaceae	Enterobacterales	Gammaproteobacteria	Proteobacteria	Bacteria	40925	39717	Eco1272ORF5115P	restriction_enzyme_genes
E.coli_SRR8930903_0_41159_1_p.fa	Escherichia coli	NA	Escherichia coli	Escherichia	Enterobacteriaceae	Enterobacterales	Gammaproteobacteria	Proteobacteria	Bacteria	260	1468	Eco1272ORF5115P	restriction_enzyme_genes
ERR2853791_Salmonella_enterica_subsp._enterica_serovar_Typhi_0_43652_1_p.fa	Salmonella enterica subsp. enterica serovar Typhi	Salmonella enterica subsp. enterica	Salmonella enterica	Salmonella	Enterobacteriaceae	Enterobacterales	Gammaproteobacteria	Proteobacteria	Bacteria	43418	42210	Eco1272ORF5115P	restriction_enzyme_genes
E.coli_SRR7248765_0_41159_1_p.fa	Escherichia coli	NA	Escherichia coli	Escherichia	Enterobacteriaceae	Enterobacterales	Gammaproteobacteria	Proteobacteria	Bacteria	40925	39717	Eco1272ORF5115P	restriction_enzyme_genes
E.coli_SRR8423750_0_45203_1_p.fa	Escherichia coli	NA	Escherichia coli	Escherichia	Enterobacteriaceae	Enterobacterales	Gammaproteobacteria	Proteobacteria	Bacteria	12807	14015	Eco1272ORF5115P	restriction_enzyme_genes
E.coli_SRR1916373_0_40925_1_p.fa	Escherichia coli	NA	Escherichia coli	Escherichia	Enterobacteriaceae	Enterobacterales	Gammaproteobacteria	Proteobacteria	Bacteria	700	1908	Eco1272ORF5115P	restriction_enzyme_genes
E.coli_SRR3290838_0_40301_1_p.fa	Escherichia coli	NA	Escherichia coli	Escherichia	Enterobacteriaceae	Enterobacterales	Gammaproteobacteria	Proteobacteria	Bacteria	701	1909	Eco1272ORF5115P	restriction_enzyme_genes
E.coli_SRR8095678_0_41366_1_p.fa	Escherichia coli	NA	Escherichia coli	Escherichia	Enterobacteriaceae	Enterobacterales	Gammaproteobacteria	Proteobacteria	Bacteria	707	1915	Eco1272ORF5115P	restriction_enzyme_genes
SRR6996330_Salmonella_enterica_subsp._enterica_serovar_Montevideo_0_41821_1_p.fa	Salmonella enterica subsp. enterica serovar Montevideo	Salmonella enterica subsp. enterica	Salmonella enterica	Salmonella	Enterobacteriaceae	Enterobacterales	Gammaproteobacteria	Proteobacteria	Bacteria	266	1474	Eco1272ORF5115P	restriction_enzyme_genes
E.coli_ERR769180_0_42626_1_p.fa	Escherichia coli	NA	Escherichia coli	Escherichia	Enterobacteriaceae	Enterobacterales	Gammaproteobacteria	Proteobacteria	Bacteria	39261	38053	Eco1272ORF5115P	restriction_enzyme_genes
E.coli_SRR5035006_0_41034_1_p.fa	Escherichia coli	NA	Escherichia coli	Escherichia	Enterobacteriaceae	Enterobacterales	Gammaproteobacteria	Proteobacteria	Bacteria	40800	39592	Eco1272ORF5115P	restriction_enzyme_genes
E.coli_SRR5035024_0_41034_1_p.fa	Escherichia coli	NA	Escherichia coli	Escherichia	Enterobacteriaceae	Enterobacterales	Gammaproteobacteria	Proteobacteria	Bacteria	40800	39592	Eco1272ORF5115P	restriction_enzyme_genes
E.coli_ERR1619108_1_41798_1_p.fa	Escherichia coli	NA	Escherichia coli	Escherichia	Enterobacteriaceae	Enterobacterales	Gammaproteobacteria	Proteobacteria	Bacteria	262	1470	Eco1272ORF5115P	restriction_enzyme_genes
E.coli_ERR1417761_0_41722_2_p.fa	Escherichia coli	NA	Escherichia coli	Escherichia	Enterobacteriaceae	Enterobacterales	Gammaproteobacteria	Proteobacteria	Bacteria	202	1410	Eco1272ORF5115P	restriction_enzyme_genes
E.coli_ERR1618245_0_41793_1_p.fa	Escherichia coli	NA	Escherichia coli	Escherichia	Enterobacteriaceae	Enterobacterales	Gammaproteobacteria	Proteobacteria	Bacteria	202	1410	Eco1272ORF5115P	restriction_enzyme_genes
E.coli_DRR100986_0_40586_1_p.fa	Escherichia coli	NA	Escherichia coli	Escherichia	Enterobacteriaceae	Enterobacterales	Gammaproteobacteria	Proteobacteria	Bacteria	716	1924	Eco1272ORF5115P	restriction_enzyme_genes
E.coli_ERR1585717_0_39902_1_p.fa	Escherichia coli	NA	Escherichia coli	Escherichia	Enterobacteriaceae	Enterobacterales	Gammaproteobacteria	Proteobacteria	Bacteria	37662	36454	Eco1272ORF5115P	restriction_enzyme_genes
E.coli_ERR1585770_0_39902_1_p.fa	Escherichia coli	NA	Escherichia coli	Escherichia	Enterobacteriaceae	Enterobacterales	Gammaproteobacteria	Proteobacteria	Bacteria	2281	3489	Eco1272ORF5115P	restriction_enzyme_genes
E.coli_ERR1618013_0_39902_1_p.fa	Escherichia coli	NA	Escherichia coli	Escherichia	Enterobacteriaceae	Enterobacterales	Gammaproteobacteria	Proteobacteria	Bacteria	37662	36454	Eco1272ORF5115P	restriction_enzyme_genes
E.coli_ERR1618073_0_39902_1_p.fa	Escherichia coli	NA	Escherichia coli	Escherichia	Enterobacteriaceae	Enterobacterales	Gammaproteobacteria	Proteobacteria	Bacteria	37662	36454	Eco1272ORF5115P	restriction_enzyme_genes
E.coli_ERR1618113_0_39902_1_p.fa	Escherichia coli	NA	Escherichia coli	Escherichia	Enterobacteriaceae	Enterobacterales	Gammaproteobacteria	Proteobacteria	Bacteria	37662	36454	Eco1272ORF5115P	restriction_enzyme_genes
E.coli_ERR1618444_0_39902_1_p.fa	Escherichia coli	NA	Escherichia coli	Escherichia	Enterobacteriaceae	Enterobacterales	Gammaproteobacteria	Proteobacteria	Bacteria	37662	36454	Eco1272ORF5115P	restriction_enzyme_genes
E.coli_ERR1618985_0_39902_1_p.fa	Escherichia coli	NA	Escherichia coli	Escherichia	Enterobacteriaceae	Enterobacterales	Gammaproteobacteria	Proteobacteria	Bacteria	37662	36454	Eco1272ORF5115P	restriction_enzyme_genes
E.coli_ERR277001_0_39902_1_p.fa	Escherichia coli	NA	Escherichia coli	Escherichia	Enterobacteriaceae	Enterobacterales	Gammaproteobacteria	Proteobacteria	Bacteria	37662	36454	Eco1272ORF5115P	restriction_enzyme_genes
E.coli_ERR712568_0_43249_1_p.fa	Escherichia coli	NA	Escherichia coli	Escherichia	Enterobacteriaceae	Enterobacterales	Gammaproteobacteria	Proteobacteria	Bacteria	263	1471	Eco1272ORF5115P	restriction_enzyme_genes
S.sonnei_SRR9268660_0_25590_1_p.fa	Shigella sonnei	NA	Shigella sonnei	Shigella	Enterobacteriaceae	Enterobacterales	Gammaproteobacteria	Proteobacteria	Bacteria	4644	3436	Eco1272ORF5115P	restriction_enzyme_genes
ERR1541422_Klebsiella_pneumoniae_0_41167_1_p.fa	Klebsiella pneumoniae	NA	Klebsiella pneumoniae	Klebsiella	Enterobacteriaceae	Enterobacterales	Gammaproteobacteria	Proteobacteria	Bacteria	265	1473	Eco1272ORF5115P	restriction_enzyme_genes
E.coli_SRR5588541_0_40154_1_p.fa	Escherichia coli	NA	Escherichia coli	Escherichia	Enterobacteriaceae	Enterobacterales	Gammaproteobacteria	Proteobacteria	Bacteria	39502	38294	Eco1272ORF5115P	restriction_enzyme_genes
E.coli_ERR1619287_0_40552_1_p.fa	Escherichia coli	NA	Escherichia coli	Escherichia	Enterobacteriaceae	Enterobacterales	Gammaproteobacteria	Proteobacteria	Bacteria	38312	37104	Eco1272ORF5115P	restriction_enzyme_genes
E.coli_SRR9914113_0_40107_1_p.fa	Escherichia coli	NA	Escherichia coli	Escherichia	Enterobacteriaceae	Enterobacterales	Gammaproteobacteria	Proteobacteria	Bacteria	262	1470	Eco1272ORF5115P	restriction_enzyme_genes
E.coli_SRR9984624_0_40533_1_p.fa	Escherichia coli	NA	Escherichia coli	Escherichia	Enterobacteriaceae	Enterobacterales	Gammaproteobacteria	Proteobacteria	Bacteria	38293	37085	Eco1272ORF5115P	restriction_enzyme_genes
E.coli_SRR7107012_0_90321_1_p.fa	Escherichia coli	NA	Escherichia coli	Escherichia	Enterobacteriaceae	Enterobacterales	Gammaproteobacteria	Proteobacteria	Bacteria	53573	52391	Eco1272ORF5115P	restriction_enzyme_genes
E.coli_SRR7407927_0_85413_1_p.fa	Escherichia coli	NA	Escherichia coli	Escherichia	Enterobacteriaceae	Enterobacterales	Gammaproteobacteria	Proteobacteria	Bacteria	75054	76236	Eco1272ORF5115P	restriction_enzyme_genes
E.coli_SRR8513634_1_79144_1_p.fa	Escherichia coli	NA	Escherichia coli	Escherichia	Enterobacteriaceae	Enterobacterales	Gammaproteobacteria	Proteobacteria	Bacteria	8540	9722	Eco1272ORF5115P	restriction_enzyme_genes
E.coli_SRR8513634_0_80547_1_p.fa	Escherichia coli	NA	Escherichia coli	Escherichia	Enterobacteriaceae	Enterobacterales	Gammaproteobacteria	Proteobacteria	Bacteria	70660	69478	Eco1272ORF5115P	restriction_enzyme_genes
E.coli_SRR7107012_0_90321_1_p.fa	Escherichia coli	NA	Escherichia coli	Escherichia	Enterobacteriaceae	Enterobacterales	Gammaproteobacteria	Proteobacteria	Bacteria	53576	52485	Eco128I	restriction_enzyme_genes
E.coli_SRR7407927_0_85413_1_p.fa	Escherichia coli	NA	Escherichia coli	Escherichia	Enterobacteriaceae	Enterobacterales	Gammaproteobacteria	Proteobacteria	Bacteria	75051	76136	Eco128I	restriction_enzyme_genes
E.coli_SRR8513634_1_79144_1_p.fa	Escherichia coli	NA	Escherichia coli	Escherichia	Enterobacteriaceae	Enterobacterales	Gammaproteobacteria	Proteobacteria	Bacteria	8537	9622	Eco128I	restriction_enzyme_genes
E.coli_SRR8513634_0_80547_1_p.fa	Escherichia coli	NA	Escherichia coli	Escherichia	Enterobacteriaceae	Enterobacterales	Gammaproteobacteria	Proteobacteria	Bacteria	70663	69572	Eco128I	restriction_enzyme_genes
E.coli_SRR1916373_0_40925_1_p.fa	Escherichia coli	NA	Escherichia coli	Escherichia	Enterobacteriaceae	Enterobacterales	Gammaproteobacteria	Proteobacteria	Bacteria	700	1908	Eco13ORF13365P	restriction_enzyme_genes
E.coli_SRR8095678_0_41366_1_p.fa	Escherichia coli	NA	Escherichia coli	Escherichia	Enterobacteriaceae	Enterobacterales	Gammaproteobacteria	Proteobacteria	Bacteria	707	1915	Eco13ORF13365P	restriction_enzyme_genes
E.coli_ERR1195562_0_45094_1_p.fa	Escherichia coli	NA	Escherichia coli	Escherichia	Enterobacteriaceae	Enterobacterales	Gammaproteobacteria	Proteobacteria	Bacteria	44861	43653	Eco13ORF13365P	restriction_enzyme_genes
E.coli_ERR1617743_0_45094_1_p.fa	Escherichia coli	NA	Escherichia coli	Escherichia	Enterobacteriaceae	Enterobacterales	Gammaproteobacteria	Proteobacteria	Bacteria	44861	43653	Eco13ORF13365P	restriction_enzyme_genes
E.coli_ERR1617761_0_47989_1_p.fa	Escherichia coli	NA	Escherichia coli	Escherichia	Enterobacteriaceae	Enterobacterales	Gammaproteobacteria	Proteobacteria	Bacteria	266	1474	Eco13ORF13365P	restriction_enzyme_genes
E.coli_ERR1617939_0_45095_1_p.fa	Escherichia coli	NA	Escherichia coli	Escherichia	Enterobacteriaceae	Enterobacterales	Gammaproteobacteria	Proteobacteria	Bacteria	44963	43755	Eco13ORF13365P	restriction_enzyme_genes
E.coli_ERR1617958_0_45095_1_p.fa	Escherichia coli	NA	Escherichia coli	Escherichia	Enterobacteriaceae	Enterobacterales	Gammaproteobacteria	Proteobacteria	Bacteria	44963	43755	Eco13ORF13365P	restriction_enzyme_genes
E.coli_ERR1618039_0_45094_1_p.fa	Escherichia coli	NA	Escherichia coli	Escherichia	Enterobacteriaceae	Enterobacterales	Gammaproteobacteria	Proteobacteria	Bacteria	262	1470	Eco13ORF13365P	restriction_enzyme_genes
E.coli_ERR1618109_0_45095_1_p.fa	Escherichia coli	NA	Escherichia coli	Escherichia	Enterobacteriaceae	Enterobacterales	Gammaproteobacteria	Proteobacteria	Bacteria	210	1418	Eco13ORF13365P	restriction_enzyme_genes
E.coli_ERR1618217_0_41353_1_p.fa	Escherichia coli	NA	Escherichia coli	Escherichia	Enterobacteriaceae	Enterobacterales	Gammaproteobacteria	Proteobacteria	Bacteria	699	1907	Eco13ORF13365P	restriction_enzyme_genes
E.coli_ERR1618318_0_45094_1_p.fa	Escherichia coli	NA	Escherichia coli	Escherichia	Enterobacteriaceae	Enterobacterales	Gammaproteobacteria	Proteobacteria	Bacteria	44861	43653	Eco13ORF13365P	restriction_enzyme_genes
E.coli_ERR1618801_0_45095_1_p.fa	Escherichia coli	NA	Escherichia coli	Escherichia	Enterobacteriaceae	Enterobacterales	Gammaproteobacteria	Proteobacteria	Bacteria	185	1393	Eco13ORF13365P	restriction_enzyme_genes
E.coli_ERR2238075_0_45095_1_p.fa	Escherichia coli	NA	Escherichia coli	Escherichia	Enterobacteriaceae	Enterobacterales	Gammaproteobacteria	Proteobacteria	Bacteria	185	1393	Eco13ORF13365P	restriction_enzyme_genes
E.coli_SRR3982375_1_45184_1_p.fa	Escherichia coli	NA	Escherichia coli	Escherichia	Enterobacteriaceae	Enterobacterales	Gammaproteobacteria	Proteobacteria	Bacteria	210	1418	Eco13ORF13365P	restriction_enzyme_genes
E.coli_SRR5398452_0_45095_1_p.fa	Escherichia coli	NA	Escherichia coli	Escherichia	Enterobacteriaceae	Enterobacterales	Gammaproteobacteria	Proteobacteria	Bacteria	44909	43701	Eco13ORF13365P	restriction_enzyme_genes
E.albertii_SRR5590039_0_45693_1_p.fa	Escherichia albertii	NA	Escherichia albertii	Escherichia	Enterobacteriaceae	Enterobacterales	Gammaproteobacteria	Proteobacteria	Bacteria	262	1470	Eco13ORF13365P	restriction_enzyme_genes
E.coli_SRR7624141_0_41435_1_p.fa	Escherichia coli	NA	Escherichia coli	Escherichia	Enterobacteriaceae	Enterobacterales	Gammaproteobacteria	Proteobacteria	Bacteria	40783	39575	Eco13ORF13365P	restriction_enzyme_genes
E.coli_SRR7759849_0_45349_1_p.fa	Escherichia coli	NA	Escherichia coli	Escherichia	Enterobacteriaceae	Enterobacterales	Gammaproteobacteria	Proteobacteria	Bacteria	45190	43982	Eco13ORF13365P	restriction_enzyme_genes
E.coli_SRR8095882_1_45365_1_p.fa	Escherichia coli	NA	Escherichia coli	Escherichia	Enterobacteriaceae	Enterobacterales	Gammaproteobacteria	Proteobacteria	Bacteria	173	1381	Eco13ORF13365P	restriction_enzyme_genes
S.sonnei_SRR8358277_0_45113_1_p.fa	Shigella sonnei	NA	Shigella sonnei	Shigella	Enterobacteriaceae	Enterobacterales	Gammaproteobacteria	Proteobacteria	Bacteria	43444	42236	Eco13ORF13365P	restriction_enzyme_genes
E.coli_SRR8995986_0_51104_1_p.fa	Escherichia coli	NA	Escherichia coli	Escherichia	Enterobacteriaceae	Enterobacterales	Gammaproteobacteria	Proteobacteria	Bacteria	50950	49742	Eco13ORF13365P	restriction_enzyme_genes
E.coli_SRR9002368_0_39624_1_p.fa	Escherichia coli	NA	Escherichia coli	Escherichia	Enterobacteriaceae	Enterobacterales	Gammaproteobacteria	Proteobacteria	Bacteria	265	1473	Eco13ORF13365P	restriction_enzyme_genes
E.coli_SRR9203399_0_21039_1_p.fa	Escherichia coli	NA	Escherichia coli	Escherichia	Enterobacteriaceae	Enterobacterales	Gammaproteobacteria	Proteobacteria	Bacteria	265	1473	Eco13ORF13365P	restriction_enzyme_genes
E.coli_SRR9646375_0_21039_1_p.fa	Escherichia coli	NA	Escherichia coli	Escherichia	Enterobacteriaceae	Enterobacterales	Gammaproteobacteria	Proteobacteria	Bacteria	265	1473	Eco13ORF13365P	restriction_enzyme_genes
S.sonnei_SRR9734172_0_44777_1_p.fa	Shigella sonnei	NA	Shigella sonnei	Shigella	Enterobacteriaceae	Enterobacterales	Gammaproteobacteria	Proteobacteria	Bacteria	1718	2926	Eco13ORF13365P	restriction_enzyme_genes
E.coli_SRR9734958_0_21039_1_p.fa	Escherichia coli	NA	Escherichia coli	Escherichia	Enterobacteriaceae	Enterobacterales	Gammaproteobacteria	Proteobacteria	Bacteria	265	1473	Eco13ORF13365P	restriction_enzyme_genes
S.sonnei_SRR9886717_0_44777_1_p.fa	Shigella sonnei	NA	Shigella sonnei	Shigella	Enterobacteriaceae	Enterobacterales	Gammaproteobacteria	Proteobacteria	Bacteria	43108	41900	Eco13ORF13365P	restriction_enzyme_genes
SRR10165294_Salmonella_enterica_1_46652_1_p.fa	Salmonella enterica	NA	Salmonella enterica	Salmonella	Enterobacteriaceae	Enterobacterales	Gammaproteobacteria	Proteobacteria	Bacteria	46419	45211	Eco13ORF13365P	restriction_enzyme_genes
SRR3199413_Salmonella_enterica_subsp._enterica_serovar_Montevideo_0_39667_1_p.fa	Salmonella enterica subsp. enterica serovar Montevideo	Salmonella enterica subsp. enterica	Salmonella enterica	Salmonella	Enterobacteriaceae	Enterobacterales	Gammaproteobacteria	Proteobacteria	Bacteria	700	1908	Eco13ORF13365P	restriction_enzyme_genes
SRR4252420_Salmonella_enterica_0_39667_1_p.fa	Salmonella enterica	NA	Salmonella enterica	Salmonella	Enterobacteriaceae	Enterobacterales	Gammaproteobacteria	Proteobacteria	Bacteria	39015	37807	Eco13ORF13365P	restriction_enzyme_genes
E.coli_SRR5936490_0_45095_1_p.fa	Escherichia coli	NA	Escherichia coli	Escherichia	Enterobacteriaceae	Enterobacterales	Gammaproteobacteria	Proteobacteria	Bacteria	44963	43755	Eco13ORF13365P	restriction_enzyme_genes
SRR7885135_Salmonella_enterica_subsp._enterica_serovar_Montevideo_0_39667_1_p.fa	Salmonella enterica subsp. enterica serovar Montevideo	Salmonella enterica subsp. enterica	Salmonella enterica	Salmonella	Enterobacteriaceae	Enterobacterales	Gammaproteobacteria	Proteobacteria	Bacteria	39015	37807	Eco13ORF13365P	restriction_enzyme_genes
E.coli_SRR8643844_0_21039_1_p.fa	Escherichia coli	NA	Escherichia coli	Escherichia	Enterobacteriaceae	Enterobacterales	Gammaproteobacteria	Proteobacteria	Bacteria	265	1473	Eco13ORF13365P	restriction_enzyme_genes
E.coli_SRR9674863_0_21039_1_p.fa	Escherichia coli	NA	Escherichia coli	Escherichia	Enterobacteriaceae	Enterobacterales	Gammaproteobacteria	Proteobacteria	Bacteria	20798	19590	Eco13ORF13365P	restriction_enzyme_genes
E.coli_SRR4294841_0_45095_1_p.fa	Escherichia coli	NA	Escherichia coli	Escherichia	Enterobacteriaceae	Enterobacterales	Gammaproteobacteria	Proteobacteria	Bacteria	44909	43701	Eco13ORF13365P	restriction_enzyme_genes
E.coli_SRR9734941_0_21038_1_p.fa	Escherichia coli	NA	Escherichia coli	Escherichia	Enterobacteriaceae	Enterobacterales	Gammaproteobacteria	Proteobacteria	Bacteria	241	1449	Eco13ORF13365P	restriction_enzyme_genes
E.coli_SRR9913770_0_21038_1_p.fa	Escherichia coli	NA	Escherichia coli	Escherichia	Enterobacteriaceae	Enterobacterales	Gammaproteobacteria	Proteobacteria	Bacteria	241	1449	Eco13ORF13365P	restriction_enzyme_genes
E.coli_SRR7753243_0_39624_2_p.fa	Escherichia coli	NA	Escherichia coli	Escherichia	Enterobacteriaceae	Enterobacterales	Gammaproteobacteria	Proteobacteria	Bacteria	265	1473	Eco13ORF13365P	restriction_enzyme_genes
E.coli_SRR7753244_0_39624_1_p.fa	Escherichia coli	NA	Escherichia coli	Escherichia	Enterobacteriaceae	Enterobacterales	Gammaproteobacteria	Proteobacteria	Bacteria	265	1473	Eco13ORF13365P	restriction_enzyme_genes
E.coli_SRR5912885_0_48297_1_p.fa	Escherichia coli	NA	Escherichia coli	Escherichia	Enterobacteriaceae	Enterobacterales	Gammaproteobacteria	Proteobacteria	Bacteria	42214	43422	Eco13ORF13365P	restriction_enzyme_genes
E.coli_SRR6445136_0_41159_1_p.fa	Escherichia coli	NA	Escherichia coli	Escherichia	Enterobacteriaceae	Enterobacterales	Gammaproteobacteria	Proteobacteria	Bacteria	260	1468	Eco13ORF13365P	restriction_enzyme_genes
E.coli_SRR7540752_0_41159_1_p.fa	Escherichia coli	NA	Escherichia coli	Escherichia	Enterobacteriaceae	Enterobacterales	Gammaproteobacteria	Proteobacteria	Bacteria	40925	39717	Eco13ORF13365P	restriction_enzyme_genes
E.coli_SRR8930903_0_41159_1_p.fa	Escherichia coli	NA	Escherichia coli	Escherichia	Enterobacteriaceae	Enterobacterales	Gammaproteobacteria	Proteobacteria	Bacteria	260	1468	Eco13ORF13365P	restriction_enzyme_genes
ERR2853791_Salmonella_enterica_subsp._enterica_serovar_Typhi_0_43652_1_p.fa	Salmonella enterica subsp. enterica serovar Typhi	Salmonella enterica subsp. enterica	Salmonella enterica	Salmonella	Enterobacteriaceae	Enterobacterales	Gammaproteobacteria	Proteobacteria	Bacteria	43418	42210	Eco13ORF13365P	restriction_enzyme_genes
E.coli_SRR7248765_0_41159_1_p.fa	Escherichia coli	NA	Escherichia coli	Escherichia	Enterobacteriaceae	Enterobacterales	Gammaproteobacteria	Proteobacteria	Bacteria	40925	39717	Eco13ORF13365P	restriction_enzyme_genes
E.coli_SRR8423750_0_45203_1_p.fa	Escherichia coli	NA	Escherichia coli	Escherichia	Enterobacteriaceae	Enterobacterales	Gammaproteobacteria	Proteobacteria	Bacteria	12807	14015	Eco13ORF13365P	restriction_enzyme_genes
E.coli_DRR100986_0_40586_1_p.fa	Escherichia coli	NA	Escherichia coli	Escherichia	Enterobacteriaceae	Enterobacterales	Gammaproteobacteria	Proteobacteria	Bacteria	716	1924	Eco13ORF13365P	restriction_enzyme_genes
E.coli_SRR3290838_0_40301_1_p.fa	Escherichia coli	NA	Escherichia coli	Escherichia	Enterobacteriaceae	Enterobacterales	Gammaproteobacteria	Proteobacteria	Bacteria	701	1909	Eco13ORF13365P	restriction_enzyme_genes
ERR1541422_Klebsiella_pneumoniae_0_41167_1_p.fa	Klebsiella pneumoniae	NA	Klebsiella pneumoniae	Klebsiella	Enterobacteriaceae	Enterobacterales	Gammaproteobacteria	Proteobacteria	Bacteria	265	1473	Eco13ORF13365P	restriction_enzyme_genes
E.coli_SRR5588541_0_40154_1_p.fa	Escherichia coli	NA	Escherichia coli	Escherichia	Enterobacteriaceae	Enterobacterales	Gammaproteobacteria	Proteobacteria	Bacteria	39502	38294	Eco13ORF13365P	restriction_enzyme_genes
SRR6996330_Salmonella_enterica_subsp._enterica_serovar_Montevideo_0_41821_1_p.fa	Salmonella enterica subsp. enterica serovar Montevideo	Salmonella enterica subsp. enterica	Salmonella enterica	Salmonella	Enterobacteriaceae	Enterobacterales	Gammaproteobacteria	Proteobacteria	Bacteria	266	1474	Eco13ORF13365P	restriction_enzyme_genes
E.coli_ERR769180_0_42626_1_p.fa	Escherichia coli	NA	Escherichia coli	Escherichia	Enterobacteriaceae	Enterobacterales	Gammaproteobacteria	Proteobacteria	Bacteria	39261	38053	Eco13ORF13365P	restriction_enzyme_genes
E.coli_SRR5035006_0_41034_1_p.fa	Escherichia coli	NA	Escherichia coli	Escherichia	Enterobacteriaceae	Enterobacterales	Gammaproteobacteria	Proteobacteria	Bacteria	40800	39592	Eco13ORF13365P	restriction_enzyme_genes
E.coli_SRR5035024_0_41034_1_p.fa	Escherichia coli	NA	Escherichia coli	Escherichia	Enterobacteriaceae	Enterobacterales	Gammaproteobacteria	Proteobacteria	Bacteria	40800	39592	Eco13ORF13365P	restriction_enzyme_genes
E.coli_ERR1619108_1_41798_1_p.fa	Escherichia coli	NA	Escherichia coli	Escherichia	Enterobacteriaceae	Enterobacterales	Gammaproteobacteria	Proteobacteria	Bacteria	262	1470	Eco13ORF13365P	restriction_enzyme_genes
E.coli_ERR1417761_0_41722_2_p.fa	Escherichia coli	NA	Escherichia coli	Escherichia	Enterobacteriaceae	Enterobacterales	Gammaproteobacteria	Proteobacteria	Bacteria	202	1410	Eco13ORF13365P	restriction_enzyme_genes
E.coli_ERR1618245_0_41793_1_p.fa	Escherichia coli	NA	Escherichia coli	Escherichia	Enterobacteriaceae	Enterobacterales	Gammaproteobacteria	Proteobacteria	Bacteria	202	1410	Eco13ORF13365P	restriction_enzyme_genes
E.coli_ERR1585717_0_39902_1_p.fa	Escherichia coli	NA	Escherichia coli	Escherichia	Enterobacteriaceae	Enterobacterales	Gammaproteobacteria	Proteobacteria	Bacteria	37662	36454	Eco13ORF13365P	restriction_enzyme_genes
E.coli_ERR1585770_0_39902_1_p.fa	Escherichia coli	NA	Escherichia coli	Escherichia	Enterobacteriaceae	Enterobacterales	Gammaproteobacteria	Proteobacteria	Bacteria	2281	3489	Eco13ORF13365P	restriction_enzyme_genes
E.coli_ERR1618013_0_39902_1_p.fa	Escherichia coli	NA	Escherichia coli	Escherichia	Enterobacteriaceae	Enterobacterales	Gammaproteobacteria	Proteobacteria	Bacteria	37662	36454	Eco13ORF13365P	restriction_enzyme_genes
E.coli_ERR1618073_0_39902_1_p.fa	Escherichia coli	NA	Escherichia coli	Escherichia	Enterobacteriaceae	Enterobacterales	Gammaproteobacteria	Proteobacteria	Bacteria	37662	36454	Eco13ORF13365P	restriction_enzyme_genes
E.coli_ERR1618113_0_39902_1_p.fa	Escherichia coli	NA	Escherichia coli	Escherichia	Enterobacteriaceae	Enterobacterales	Gammaproteobacteria	Proteobacteria	Bacteria	37662	36454	Eco13ORF13365P	restriction_enzyme_genes
E.coli_ERR1618444_0_39902_1_p.fa	Escherichia coli	NA	Escherichia coli	Escherichia	Enterobacteriaceae	Enterobacterales	Gammaproteobacteria	Proteobacteria	Bacteria	37662	36454	Eco13ORF13365P	restriction_enzyme_genes
E.coli_ERR1618985_0_39902_1_p.fa	Escherichia coli	NA	Escherichia coli	Escherichia	Enterobacteriaceae	Enterobacterales	Gammaproteobacteria	Proteobacteria	Bacteria	37662	36454	Eco13ORF13365P	restriction_enzyme_genes
E.coli_ERR277001_0_39902_1_p.fa	Escherichia coli	NA	Escherichia coli	Escherichia	Enterobacteriaceae	Enterobacterales	Gammaproteobacteria	Proteobacteria	Bacteria	37662	36454	Eco13ORF13365P	restriction_enzyme_genes
E.coli_ERR712568_0_43249_1_p.fa	Escherichia coli	NA	Escherichia coli	Escherichia	Enterobacteriaceae	Enterobacterales	Gammaproteobacteria	Proteobacteria	Bacteria	263	1471	Eco13ORF13365P	restriction_enzyme_genes
S.sonnei_SRR9268660_0_25590_1_p.fa	Shigella sonnei	NA	Shigella sonnei	Shigella	Enterobacteriaceae	Enterobacterales	Gammaproteobacteria	Proteobacteria	Bacteria	4644	3436	Eco13ORF13365P	restriction_enzyme_genes
E.coli_ERR1619287_0_40552_1_p.fa	Escherichia coli	NA	Escherichia coli	Escherichia	Enterobacteriaceae	Enterobacterales	Gammaproteobacteria	Proteobacteria	Bacteria	38312	37104	Eco13ORF13365P	restriction_enzyme_genes
E.coli_SRR9914113_0_40107_1_p.fa	Escherichia coli	NA	Escherichia coli	Escherichia	Enterobacteriaceae	Enterobacterales	Gammaproteobacteria	Proteobacteria	Bacteria	262	1470	Eco13ORF13365P	restriction_enzyme_genes
E.coli_SRR9984624_0_40533_1_p.fa	Escherichia coli	NA	Escherichia coli	Escherichia	Enterobacteriaceae	Enterobacterales	Gammaproteobacteria	Proteobacteria	Bacteria	38293	37085	Eco13ORF13365P	restriction_enzyme_genes
E.coli_SRR7107012_0_90321_1_p.fa	Escherichia coli	NA	Escherichia coli	Escherichia	Enterobacteriaceae	Enterobacterales	Gammaproteobacteria	Proteobacteria	Bacteria	53573	52391	Eco13ORF13365P	restriction_enzyme_genes
E.coli_SRR7407927_0_85413_1_p.fa	Escherichia coli	NA	Escherichia coli	Escherichia	Enterobacteriaceae	Enterobacterales	Gammaproteobacteria	Proteobacteria	Bacteria	75054	76236	Eco13ORF13365P	restriction_enzyme_genes
E.coli_SRR8513634_1_79144_1_p.fa	Escherichia coli	NA	Escherichia coli	Escherichia	Enterobacteriaceae	Enterobacterales	Gammaproteobacteria	Proteobacteria	Bacteria	8540	9722	Eco13ORF13365P	restriction_enzyme_genes
E.coli_SRR8513634_0_80547_1_p.fa	Escherichia coli	NA	Escherichia coli	Escherichia	Enterobacteriaceae	Enterobacterales	Gammaproteobacteria	Proteobacteria	Bacteria	70660	69478	Eco13ORF13365P	restriction_enzyme_genes
E.coli_SRR7107012_0_90321_1_p.fa	Escherichia coli	NA	Escherichia coli	Escherichia	Enterobacteriaceae	Enterobacterales	Gammaproteobacteria	Proteobacteria	Bacteria	53573	52372	Eco131ORF25690P	restriction_enzyme_genes
E.coli_SRR7407927_0_85413_1_p.fa	Escherichia coli	NA	Escherichia coli	Escherichia	Enterobacteriaceae	Enterobacterales	Gammaproteobacteria	Proteobacteria	Bacteria	75054	76255	Eco131ORF25690P	restriction_enzyme_genes
E.coli_SRR8513634_1_79144_1_p.fa	Escherichia coli	NA	Escherichia coli	Escherichia	Enterobacteriaceae	Enterobacterales	Gammaproteobacteria	Proteobacteria	Bacteria	8540	9741	Eco131ORF25690P	restriction_enzyme_genes
E.coli_SRR8513634_0_80547_1_p.fa	Escherichia coli	NA	Escherichia coli	Escherichia	Enterobacteriaceae	Enterobacterales	Gammaproteobacteria	Proteobacteria	Bacteria	70660	69459	Eco131ORF25690P	restriction_enzyme_genes
E.coli_SRR6069437_0_60751_1_p.fa	Escherichia coli	NA	Escherichia coli	Escherichia	Enterobacteriaceae	Enterobacterales	Gammaproteobacteria	Proteobacteria	Bacteria	37626	35681	Eco1317ORF14270P	restriction_enzyme_genes
E.coli_SRR1999885_0_62740_1_p.fa	Escherichia coli	NA	Escherichia coli	Escherichia	Enterobacteriaceae	Enterobacterales	Gammaproteobacteria	Proteobacteria	Bacteria	37997	36052	Eco1317ORF14270P	restriction_enzyme_genes
SRR7911402_Salmonella_enterica_subsp._enterica_0_15326_1_p.fa	Salmonella enterica subsp. enterica	Salmonella enterica subsp. enterica	Salmonella enterica	Salmonella	Enterobacteriaceae	Enterobacterales	Gammaproteobacteria	Proteobacteria	Bacteria	3309	1340	Eco1317ORF14270P	restriction_enzyme_genes
E.coli_SRR3987105_0_72683_1_p.fa	Escherichia coli	NA	Escherichia coli	Escherichia	Enterobacteriaceae	Enterobacterales	Gammaproteobacteria	Proteobacteria	Bacteria	56098	61032	Eco132ORF25865P	restriction_enzyme_genes
E.coli_SRR3987105_0_72683_1_p.fa	Escherichia coli	NA	Escherichia coli	Escherichia	Enterobacteriaceae	Enterobacterales	Gammaproteobacteria	Proteobacteria	Bacteria	56098	61032	Eco133ORF25870P	restriction_enzyme_genes
E.coli_SRR1201316_0_30688_1_p.fa	Escherichia coli	NA	Escherichia coli	Escherichia	Enterobacteriaceae	Enterobacterales	Gammaproteobacteria	Proteobacteria	Bacteria	22943	23623	Eco13452ORFBP	restriction_enzyme_genes
E.coli_SRR1220799_0_30688_1_p.fa	Escherichia coli	NA	Escherichia coli	Escherichia	Enterobacteriaceae	Enterobacterales	Gammaproteobacteria	Proteobacteria	Bacteria	22943	23623	Eco13452ORFBP	restriction_enzyme_genes
E.coli_SRR2000412_0_30185_1_p.fa	Escherichia coli	NA	Escherichia coli	Escherichia	Enterobacteriaceae	Enterobacterales	Gammaproteobacteria	Proteobacteria	Bacteria	22420	23100	Eco13452ORFBP	restriction_enzyme_genes
SRR6614937_Salmonella_enterica_0_31923_1_p.fa	Salmonella enterica	NA	Salmonella enterica	Salmonella	Enterobacteriaceae	Enterobacterales	Gammaproteobacteria	Proteobacteria	Bacteria	7776	7096	Eco13452ORFBP	restriction_enzyme_genes
E.coli_SRR8649944_0_16388_1_p.fa	Escherichia coli	NA	Escherichia coli	Escherichia	Enterobacteriaceae	Enterobacterales	Gammaproteobacteria	Proteobacteria	Bacteria	8660	9340	Eco13452ORFBP	restriction_enzyme_genes
E.coli_SRR9984558_0_16388_1_p.fa	Escherichia coli	NA	Escherichia coli	Escherichia	Enterobacteriaceae	Enterobacterales	Gammaproteobacteria	Proteobacteria	Bacteria	7776	7096	Eco13452ORFBP	restriction_enzyme_genes
ERR2209473_Salmonella_enterica_1_32520_1_p.fa	Salmonella enterica	NA	Salmonella enterica	Salmonella	Enterobacteriaceae	Enterobacterales	Gammaproteobacteria	Proteobacteria	Bacteria	24790	25470	Eco13452ORFBP	restriction_enzyme_genes
ERR2209595_Salmonella_enterica_1_32520_1_p.fa	Salmonella enterica	NA	Salmonella enterica	Salmonella	Enterobacteriaceae	Enterobacterales	Gammaproteobacteria	Proteobacteria	Bacteria	24790	25470	Eco13452ORFBP	restriction_enzyme_genes
SRR10010790_Salmonella_enterica_1_32519_1_p.fa	Salmonella enterica	NA	Salmonella enterica	Salmonella	Enterobacteriaceae	Enterobacterales	Gammaproteobacteria	Proteobacteria	Bacteria	24786	25466	Eco13452ORFBP	restriction_enzyme_genes
SRR10016943_Salmonella_enterica_1_32520_1_p.fa	Salmonella enterica	NA	Salmonella enterica	Salmonella	Enterobacteriaceae	Enterobacterales	Gammaproteobacteria	Proteobacteria	Bacteria	24790	25470	Eco13452ORFBP	restriction_enzyme_genes
SRR10032653_Salmonella_enterica_0_32520_1_p.fa	Salmonella enterica	NA	Salmonella enterica	Salmonella	Enterobacteriaceae	Enterobacterales	Gammaproteobacteria	Proteobacteria	Bacteria	24790	25470	Eco13452ORFBP	restriction_enzyme_genes
SRR10062665_Salmonella_enterica_0_32520_1_p.fa	Salmonella enterica	NA	Salmonella enterica	Salmonella	Enterobacteriaceae	Enterobacterales	Gammaproteobacteria	Proteobacteria	Bacteria	7778	7098	Eco13452ORFBP	restriction_enzyme_genes
SRR10113069_Salmonella_enterica_1_32520_1_p.fa	Salmonella enterica	NA	Salmonella enterica	Salmonella	Enterobacteriaceae	Enterobacterales	Gammaproteobacteria	Proteobacteria	Bacteria	24790	25470	Eco13452ORFBP	restriction_enzyme_genes
SRR10180754_Salmonella_enterica_1_31182_1_p.fa	Salmonella enterica	NA	Salmonella enterica	Salmonella	Enterobacteriaceae	Enterobacterales	Gammaproteobacteria	Proteobacteria	Bacteria	23451	24131	Eco13452ORFBP	restriction_enzyme_genes
SRR10222523_Salmonella_enterica_1_31923_1_p.fa	Salmonella enterica	NA	Salmonella enterica	Salmonella	Enterobacteriaceae	Enterobacterales	Gammaproteobacteria	Proteobacteria	Bacteria	24195	24875	Eco13452ORFBP	restriction_enzyme_genes
SRR10222666_Salmonella_enterica_0_32520_1_p.fa	Salmonella enterica	NA	Salmonella enterica	Salmonella	Enterobacteriaceae	Enterobacterales	Gammaproteobacteria	Proteobacteria	Bacteria	7778	7098	Eco13452ORFBP	restriction_enzyme_genes
SRR10309911_Salmonella_enterica_1_31923_1_p.fa	Salmonella enterica	NA	Salmonella enterica	Salmonella	Enterobacteriaceae	Enterobacterales	Gammaproteobacteria	Proteobacteria	Bacteria	24195	24875	Eco13452ORFBP	restriction_enzyme_genes
SRR1548425_Salmonella_enterica_subsp._enterica_serovar_Corvallis_1_32521_1_p.fa	Salmonella enterica subsp. enterica serovar Corvallis	Salmonella enterica subsp. enterica	Salmonella enterica	Salmonella	Enterobacteriaceae	Enterobacterales	Gammaproteobacteria	Proteobacteria	Bacteria	24787	25467	Eco13452ORFBP	restriction_enzyme_genes
SRR1731979_Salmonella_enterica_1_31923_1_p.fa	Salmonella enterica	NA	Salmonella enterica	Salmonella	Enterobacteriaceae	Enterobacterales	Gammaproteobacteria	Proteobacteria	Bacteria	7776	7096	Eco13452ORFBP	restriction_enzyme_genes
SRR1822298_Salmonella_enterica_subsp._enterica_serovar_Agona_1_31923_1_p.fa	Salmonella enterica subsp. enterica serovar Agona	Salmonella enterica subsp. enterica	Salmonella enterica	Salmonella	Enterobacteriaceae	Enterobacterales	Gammaproteobacteria	Proteobacteria	Bacteria	24195	24875	Eco13452ORFBP	restriction_enzyme_genes
SRR1960978_Salmonella_enterica_subsp._enterica_serovar_Virchow_0_32520_1_p.fa	Salmonella enterica subsp. enterica serovar Virchow	Salmonella enterica subsp. enterica	Salmonella enterica	Salmonella	Enterobacteriaceae	Enterobacterales	Gammaproteobacteria	Proteobacteria	Bacteria	7778	7098	Eco13452ORFBP	restriction_enzyme_genes
SRR2075071_Salmonella_enterica_subsp._enterica_serovar_Braenderup_1_31182_1_p.fa	Salmonella enterica subsp. enterica serovar Braenderup	Salmonella enterica subsp. enterica	Salmonella enterica	Salmonella	Enterobacteriaceae	Enterobacterales	Gammaproteobacteria	Proteobacteria	Bacteria	7779	7099	Eco13452ORFBP	restriction_enzyme_genes
SRR2184251_Salmonella_enterica_0_32520_1_p.fa	Salmonella enterica	NA	Salmonella enterica	Salmonella	Enterobacteriaceae	Enterobacterales	Gammaproteobacteria	Proteobacteria	Bacteria	7778	7098	Eco13452ORFBP	restriction_enzyme_genes
SRR3710248_Salmonella_enterica_subsp._enterica_serovar_London_0_32520_1_p.fa	Salmonella enterica subsp. enterica serovar London	Salmonella enterica subsp. enterica	Salmonella enterica	Salmonella	Enterobacteriaceae	Enterobacterales	Gammaproteobacteria	Proteobacteria	Bacteria	7778	7098	Eco13452ORFBP	restriction_enzyme_genes
SRR3995883_Salmonella_enterica_0_32520_1_p.fa	Salmonella enterica	NA	Salmonella enterica	Salmonella	Enterobacteriaceae	Enterobacterales	Gammaproteobacteria	Proteobacteria	Bacteria	24790	25470	Eco13452ORFBP	restriction_enzyme_genes
SRR5120859_Salmonella_enterica_subsp._enterica_serovar_Infantis_0_32520_1_p.fa	Salmonella enterica subsp. enterica serovar Infantis	Salmonella enterica subsp. enterica	Salmonella enterica	Salmonella	Enterobacteriaceae	Enterobacterales	Gammaproteobacteria	Proteobacteria	Bacteria	24790	25470	Eco13452ORFBP	restriction_enzyme_genes
SRR5203872_Salmonella_enterica_subsp._enterica_serovar_London_0_32520_1_p.fa	Salmonella enterica subsp. enterica serovar London	Salmonella enterica subsp. enterica	Salmonella enterica	Salmonella	Enterobacteriaceae	Enterobacterales	Gammaproteobacteria	Proteobacteria	Bacteria	7778	7098	Eco13452ORFBP	restriction_enzyme_genes
SRR5216291_Salmonella_enterica_subsp._enterica_serovar_Potsdam_1_32520_1_p.fa	Salmonella enterica subsp. enterica serovar Potsdam	Salmonella enterica subsp. enterica	Salmonella enterica	Salmonella	Enterobacteriaceae	Enterobacterales	Gammaproteobacteria	Proteobacteria	Bacteria	24790	25470	Eco13452ORFBP	restriction_enzyme_genes
SRR5235495_Salmonella_enterica_subsp._enterica_serovar_London_0_32520_1_p.fa	Salmonella enterica subsp. enterica serovar London	Salmonella enterica subsp. enterica	Salmonella enterica	Salmonella	Enterobacteriaceae	Enterobacterales	Gammaproteobacteria	Proteobacteria	Bacteria	24790	25470	Eco13452ORFBP	restriction_enzyme_genes
SRR5278630_Salmonella_enterica_subsp._enterica_serovar_Virchow_0_32520_1_p.fa	Salmonella enterica subsp. enterica serovar Virchow	Salmonella enterica subsp. enterica	Salmonella enterica	Salmonella	Enterobacteriaceae	Enterobacterales	Gammaproteobacteria	Proteobacteria	Bacteria	24790	25470	Eco13452ORFBP	restriction_enzyme_genes
SRR5376218_Salmonella_enterica_subsp._enterica_serovar_London_1_32520_1_p.fa	Salmonella enterica subsp. enterica serovar London	Salmonella enterica subsp. enterica	Salmonella enterica	Salmonella	Enterobacteriaceae	Enterobacterales	Gammaproteobacteria	Proteobacteria	Bacteria	24790	25470	Eco13452ORFBP	restriction_enzyme_genes
SRR5376283_Salmonella_enterica_subsp._enterica_serovar_Infantis_0_32520_1_p.fa	Salmonella enterica subsp. enterica serovar Infantis	Salmonella enterica subsp. enterica	Salmonella enterica	Salmonella	Enterobacteriaceae	Enterobacterales	Gammaproteobacteria	Proteobacteria	Bacteria	24790	25470	Eco13452ORFBP	restriction_enzyme_genes
SRR5429713_Salmonella_enterica_subsp._enterica_serovar_London_1_32520_1_p.fa	Salmonella enterica subsp. enterica serovar London	Salmonella enterica subsp. enterica	Salmonella enterica	Salmonella	Enterobacteriaceae	Enterobacterales	Gammaproteobacteria	Proteobacteria	Bacteria	24790	25470	Eco13452ORFBP	restriction_enzyme_genes
SRR5470968_Salmonella_enterica_subsp._enterica_serovar_London_1_32520_1_p.fa	Salmonella enterica subsp. enterica serovar London	Salmonella enterica subsp. enterica	Salmonella enterica	Salmonella	Enterobacteriaceae	Enterobacterales	Gammaproteobacteria	Proteobacteria	Bacteria	24790	25470	Eco13452ORFBP	restriction_enzyme_genes
SRR5632795_Salmonella_enterica_subsp._enterica_serovar_Braenderup_0_32520_1_p.fa	Salmonella enterica subsp. enterica serovar Braenderup	Salmonella enterica subsp. enterica	Salmonella enterica	Salmonella	Enterobacteriaceae	Enterobacterales	Gammaproteobacteria	Proteobacteria	Bacteria	24790	25470	Eco13452ORFBP	restriction_enzyme_genes
SRR5632848_Salmonella_enterica_subsp._enterica_serovar_Stanley_0_33271_1_p.fa	Salmonella enterica subsp. enterica serovar Stanley	Salmonella enterica subsp. enterica	Salmonella enterica	Salmonella	Enterobacteriaceae	Enterobacterales	Gammaproteobacteria	Proteobacteria	Bacteria	7776	7096	Eco13452ORFBP	restriction_enzyme_genes
SRR5655476_Salmonella_enterica_subsp._enterica_serovar_London_0_32520_1_p.fa	Salmonella enterica subsp. enterica serovar London	Salmonella enterica subsp. enterica	Salmonella enterica	Salmonella	Enterobacteriaceae	Enterobacterales	Gammaproteobacteria	Proteobacteria	Bacteria	7778	7098	Eco13452ORFBP	restriction_enzyme_genes
SRR5660116_Salmonella_enterica_subsp._enterica_serovar_Infantis_1_32520_1_p.fa	Salmonella enterica subsp. enterica serovar Infantis	Salmonella enterica subsp. enterica	Salmonella enterica	Salmonella	Enterobacteriaceae	Enterobacterales	Gammaproteobacteria	Proteobacteria	Bacteria	7778	7098	Eco13452ORFBP	restriction_enzyme_genes
SRR5818220_Salmonella_enterica_subsp._enterica_serovar_London_0_32520_1_p.fa	Salmonella enterica subsp. enterica serovar London	Salmonella enterica subsp. enterica	Salmonella enterica	Salmonella	Enterobacteriaceae	Enterobacterales	Gammaproteobacteria	Proteobacteria	Bacteria	7778	7098	Eco13452ORFBP	restriction_enzyme_genes
SRR5861842_Salmonella_enterica_subsp._enterica_serovar_Infantis_0_32518_1_p.fa	Salmonella enterica subsp. enterica serovar Infantis	Salmonella enterica subsp. enterica	Salmonella enterica	Salmonella	Enterobacteriaceae	Enterobacterales	Gammaproteobacteria	Proteobacteria	Bacteria	7776	7096	Eco13452ORFBP	restriction_enzyme_genes
SRR5865325_Salmonella_enterica_1_31182_1_p.fa	Salmonella enterica	NA	Salmonella enterica	Salmonella	Enterobacteriaceae	Enterobacterales	Gammaproteobacteria	Proteobacteria	Bacteria	7779	7099	Eco13452ORFBP	restriction_enzyme_genes
SRR5876242_Salmonella_enterica_0_33270_1_p.fa	Salmonella enterica	NA	Salmonella enterica	Salmonella	Enterobacteriaceae	Enterobacterales	Gammaproteobacteria	Proteobacteria	Bacteria	7775	7095	Eco13452ORFBP	restriction_enzyme_genes
SRR5889608_Salmonella_enterica_subsp._enterica_serovar_Infantis_0_32520_1_p.fa	Salmonella enterica subsp. enterica serovar Infantis	Salmonella enterica subsp. enterica	Salmonella enterica	Salmonella	Enterobacteriaceae	Enterobacterales	Gammaproteobacteria	Proteobacteria	Bacteria	24790	25470	Eco13452ORFBP	restriction_enzyme_genes
SRR5927328_Salmonella_enterica_subsp._enterica_serovar_Infantis_1_32518_1_p.fa	Salmonella enterica subsp. enterica serovar Infantis	Salmonella enterica subsp. enterica	Salmonella enterica	Salmonella	Enterobacteriaceae	Enterobacterales	Gammaproteobacteria	Proteobacteria	Bacteria	7776	7096	Eco13452ORFBP	restriction_enzyme_genes
SRR6014147_Salmonella_enterica_subsp._enterica_serovar_Infantis_0_32520_1_p.fa	Salmonella enterica subsp. enterica serovar Infantis	Salmonella enterica subsp. enterica	Salmonella enterica	Salmonella	Enterobacteriaceae	Enterobacterales	Gammaproteobacteria	Proteobacteria	Bacteria	24790	25470	Eco13452ORFBP	restriction_enzyme_genes
SRR6039951_Salmonella_enterica_subsp._enterica_serovar_Infantis_0_32520_1_p.fa	Salmonella enterica subsp. enterica serovar Infantis	Salmonella enterica subsp. enterica	Salmonella enterica	Salmonella	Enterobacteriaceae	Enterobacterales	Gammaproteobacteria	Proteobacteria	Bacteria	7778	7098	Eco13452ORFBP	restriction_enzyme_genes
SRR6107241_Salmonella_enterica_1_32520_1_p.fa	Salmonella enterica	NA	Salmonella enterica	Salmonella	Enterobacteriaceae	Enterobacterales	Gammaproteobacteria	Proteobacteria	Bacteria	24790	25470	Eco13452ORFBP	restriction_enzyme_genes
SRR6128825_Salmonella_enterica_1_32520_1_p.fa	Salmonella enterica	NA	Salmonella enterica	Salmonella	Enterobacteriaceae	Enterobacterales	Gammaproteobacteria	Proteobacteria	Bacteria	7778	7098	Eco13452ORFBP	restriction_enzyme_genes
SRR6195065_Salmonella_enterica_1_32519_1_p.fa	Salmonella enterica	NA	Salmonella enterica	Salmonella	Enterobacteriaceae	Enterobacterales	Gammaproteobacteria	Proteobacteria	Bacteria	7777	7097	Eco13452ORFBP	restriction_enzyme_genes
SRR6255026_Salmonella_enterica_subsp._enterica_serovar_Infantis_0_32520_1_p.fa	Salmonella enterica subsp. enterica serovar Infantis	Salmonella enterica subsp. enterica	Salmonella enterica	Salmonella	Enterobacteriaceae	Enterobacterales	Gammaproteobacteria	Proteobacteria	Bacteria	7778	7098	Eco13452ORFBP	restriction_enzyme_genes
SRR6269935_Salmonella_enterica_subsp._enterica_serovar_Infantis_1_32519_1_p.fa	Salmonella enterica subsp. enterica serovar Infantis	Salmonella enterica subsp. enterica	Salmonella enterica	Salmonella	Enterobacteriaceae	Enterobacterales	Gammaproteobacteria	Proteobacteria	Bacteria	24786	25466	Eco13452ORFBP	restriction_enzyme_genes
SRR6337561_Salmonella_enterica_subsp._enterica_serovar_London_0_32520_1_p.fa	Salmonella enterica subsp. enterica serovar London	Salmonella enterica subsp. enterica	Salmonella enterica	Salmonella	Enterobacteriaceae	Enterobacterales	Gammaproteobacteria	Proteobacteria	Bacteria	24790	25470	Eco13452ORFBP	restriction_enzyme_genes
SRR6366449_Salmonella_enterica_0_32520_1_p.fa	Salmonella enterica	NA	Salmonella enterica	Salmonella	Enterobacteriaceae	Enterobacterales	Gammaproteobacteria	Proteobacteria	Bacteria	7778	7098	Eco13452ORFBP	restriction_enzyme_genes
SRR6373824_Salmonella_enterica_subsp._enterica_serovar_London_1_32520_1_p.fa	Salmonella enterica subsp. enterica serovar London	Salmonella enterica subsp. enterica	Salmonella enterica	Salmonella	Enterobacteriaceae	Enterobacterales	Gammaproteobacteria	Proteobacteria	Bacteria	7778	7098	Eco13452ORFBP	restriction_enzyme_genes
SRR6434070_Salmonella_enterica_subsp._enterica_serovar_Infantis_1_32520_1_p.fa	Salmonella enterica subsp. enterica serovar Infantis	Salmonella enterica subsp. enterica	Salmonella enterica	Salmonella	Enterobacteriaceae	Enterobacterales	Gammaproteobacteria	Proteobacteria	Bacteria	7778	7098	Eco13452ORFBP	restriction_enzyme_genes
SRR6434279_Salmonella_enterica_1_32520_1_p.fa	Salmonella enterica	NA	Salmonella enterica	Salmonella	Enterobacteriaceae	Enterobacterales	Gammaproteobacteria	Proteobacteria	Bacteria	24790	25470	Eco13452ORFBP	restriction_enzyme_genes
SRR6446712_Salmonella_enterica_0_32521_1_p.fa	Salmonella enterica	NA	Salmonella enterica	Salmonella	Enterobacteriaceae	Enterobacterales	Gammaproteobacteria	Proteobacteria	Bacteria	7778	7098	Eco13452ORFBP	restriction_enzyme_genes
SRR6452144_Salmonella_enterica_subsp._enterica_serovar_Panama_1_32520_1_p.fa	Salmonella enterica subsp. enterica serovar Panama	Salmonella enterica subsp. enterica	Salmonella enterica	Salmonella	Enterobacteriaceae	Enterobacterales	Gammaproteobacteria	Proteobacteria	Bacteria	7778	7098	Eco13452ORFBP	restriction_enzyme_genes
SRR6481166_Salmonella_enterica_1_32520_1_p.fa	Salmonella enterica	NA	Salmonella enterica	Salmonella	Enterobacteriaceae	Enterobacterales	Gammaproteobacteria	Proteobacteria	Bacteria	24790	25470	Eco13452ORFBP	restriction_enzyme_genes
SRR6484532_Salmonella_enterica_1_32520_1_p.fa	Salmonella enterica	NA	Salmonella enterica	Salmonella	Enterobacteriaceae	Enterobacterales	Gammaproteobacteria	Proteobacteria	Bacteria	7778	7098	Eco13452ORFBP	restriction_enzyme_genes
SRR6491343_Salmonella_enterica_1_33271_1_p.fa	Salmonella enterica	NA	Salmonella enterica	Salmonella	Enterobacteriaceae	Enterobacterales	Gammaproteobacteria	Proteobacteria	Bacteria	25543	26223	Eco13452ORFBP	restriction_enzyme_genes
SRR6650795_Salmonella_enterica_0_33271_1_p.fa	Salmonella enterica	NA	Salmonella enterica	Salmonella	Enterobacteriaceae	Enterobacterales	Gammaproteobacteria	Proteobacteria	Bacteria	7776	7096	Eco13452ORFBP	restriction_enzyme_genes
SRR6656974_Salmonella_enterica_0_31923_1_p.fa	Salmonella enterica	NA	Salmonella enterica	Salmonella	Enterobacteriaceae	Enterobacterales	Gammaproteobacteria	Proteobacteria	Bacteria	24195	24875	Eco13452ORFBP	restriction_enzyme_genes
SRR6820777_Salmonella_enterica_subsp._enterica_serovar_Stanley_0_33270_1_p.fa	Salmonella enterica subsp. enterica serovar Stanley	Salmonella enterica subsp. enterica	Salmonella enterica	Salmonella	Enterobacteriaceae	Enterobacterales	Gammaproteobacteria	Proteobacteria	Bacteria	7775	7095	Eco13452ORFBP	restriction_enzyme_genes
SRR6895895_Salmonella_enterica_subsp._enterica_serovar_Virchow_0_32520_1_p.fa	Salmonella enterica subsp. enterica serovar Virchow	Salmonella enterica subsp. enterica	Salmonella enterica	Salmonella	Enterobacteriaceae	Enterobacterales	Gammaproteobacteria	Proteobacteria	Bacteria	24790	25470	Eco13452ORFBP	restriction_enzyme_genes
SRR6940265_Salmonella_enterica_0_32520_1_p.fa	Salmonella enterica	NA	Salmonella enterica	Salmonella	Enterobacteriaceae	Enterobacterales	Gammaproteobacteria	Proteobacteria	Bacteria	7778	7098	Eco13452ORFBP	restriction_enzyme_genes
SRR7027937_Salmonella_enterica_0_33271_1_p.fa	Salmonella enterica	NA	Salmonella enterica	Salmonella	Enterobacteriaceae	Enterobacterales	Gammaproteobacteria	Proteobacteria	Bacteria	25543	26223	Eco13452ORFBP	restriction_enzyme_genes
SRR7138668_Salmonella_enterica_subsp._enterica_serovar_London_1_32520_1_p.fa	Salmonella enterica subsp. enterica serovar London	Salmonella enterica subsp. enterica	Salmonella enterica	Salmonella	Enterobacteriaceae	Enterobacterales	Gammaproteobacteria	Proteobacteria	Bacteria	7778	7098	Eco13452ORFBP	restriction_enzyme_genes
SRR7189208_Salmonella_enterica_0_32520_1_p.fa	Salmonella enterica	NA	Salmonella enterica	Salmonella	Enterobacteriaceae	Enterobacterales	Gammaproteobacteria	Proteobacteria	Bacteria	24790	25470	Eco13452ORFBP	restriction_enzyme_genes
SRR7219460_Salmonella_enterica_subsp._enterica_serovar_Infantis_0_32520_1_p.fa	Salmonella enterica subsp. enterica serovar Infantis	Salmonella enterica subsp. enterica	Salmonella enterica	Salmonella	Enterobacteriaceae	Enterobacterales	Gammaproteobacteria	Proteobacteria	Bacteria	7778	7098	Eco13452ORFBP	restriction_enzyme_genes
SRR7267897_Salmonella_enterica_subsp._enterica_serovar_London_0_32520_1_p.fa	Salmonella enterica subsp. enterica serovar London	Salmonella enterica subsp. enterica	Salmonella enterica	Salmonella	Enterobacteriaceae	Enterobacterales	Gammaproteobacteria	Proteobacteria	Bacteria	7778	7098	Eco13452ORFBP	restriction_enzyme_genes
SRR7269327_Salmonella_enterica_0_32521_1_p.fa	Salmonella enterica	NA	Salmonella enterica	Salmonella	Enterobacteriaceae	Enterobacterales	Gammaproteobacteria	Proteobacteria	Bacteria	24791	25471	Eco13452ORFBP	restriction_enzyme_genes
SRR7310338_Salmonella_enterica_subsp._enterica_serovar_Stanley_0_33271_1_p.fa	Salmonella enterica subsp. enterica serovar Stanley	Salmonella enterica subsp. enterica	Salmonella enterica	Salmonella	Enterobacteriaceae	Enterobacterales	Gammaproteobacteria	Proteobacteria	Bacteria	7776	7096	Eco13452ORFBP	restriction_enzyme_genes
SRR7344623_Salmonella_enterica_subsp._enterica_serovar_Braenderup_1_32520_1_p.fa	Salmonella enterica subsp. enterica serovar Braenderup	Salmonella enterica subsp. enterica	Salmonella enterica	Salmonella	Enterobacteriaceae	Enterobacterales	Gammaproteobacteria	Proteobacteria	Bacteria	7778	7098	Eco13452ORFBP	restriction_enzyme_genes
SRR7439041_Salmonella_enterica_subsp._enterica_serovar_London_0_32520_1_p.fa	Salmonella enterica subsp. enterica serovar London	Salmonella enterica subsp. enterica	Salmonella enterica	Salmonella	Enterobacteriaceae	Enterobacterales	Gammaproteobacteria	Proteobacteria	Bacteria	7778	7098	Eco13452ORFBP	restriction_enzyme_genes
SRR7906674_Salmonella_enterica_0_31923_1_p.fa	Salmonella enterica	NA	Salmonella enterica	Salmonella	Enterobacteriaceae	Enterobacterales	Gammaproteobacteria	Proteobacteria	Bacteria	7776	7096	Eco13452ORFBP	restriction_enzyme_genes
SRR7910389_Salmonella_enterica_subsp._enterica_1_32520_1_p.fa	Salmonella enterica subsp. enterica	Salmonella enterica subsp. enterica	Salmonella enterica	Salmonella	Enterobacteriaceae	Enterobacterales	Gammaproteobacteria	Proteobacteria	Bacteria	7778	7098	Eco13452ORFBP	restriction_enzyme_genes
SRR7940180_Salmonella_enterica_1_32520_1_p.fa	Salmonella enterica	NA	Salmonella enterica	Salmonella	Enterobacteriaceae	Enterobacterales	Gammaproteobacteria	Proteobacteria	Bacteria	7778	7098	Eco13452ORFBP	restriction_enzyme_genes
SRR8116969_Salmonella_enterica_subsp._enterica_0_32520_1_p.fa	Salmonella enterica subsp. enterica	Salmonella enterica subsp. enterica	Salmonella enterica	Salmonella	Enterobacteriaceae	Enterobacterales	Gammaproteobacteria	Proteobacteria	Bacteria	24790	25470	Eco13452ORFBP	restriction_enzyme_genes
SRR8157350_Salmonella_enterica_1_32520_1_p.fa	Salmonella enterica	NA	Salmonella enterica	Salmonella	Enterobacteriaceae	Enterobacterales	Gammaproteobacteria	Proteobacteria	Bacteria	24790	25470	Eco13452ORFBP	restriction_enzyme_genes
SRR8192951_Salmonella_enterica_0_32520_1_p.fa	Salmonella enterica	NA	Salmonella enterica	Salmonella	Enterobacteriaceae	Enterobacterales	Gammaproteobacteria	Proteobacteria	Bacteria	7778	7098	Eco13452ORFBP	restriction_enzyme_genes
SRR8252803_Salmonella_enterica_subsp._enterica_serovar_London_1_32520_1_p.fa	Salmonella enterica subsp. enterica serovar London	Salmonella enterica subsp. enterica	Salmonella enterica	Salmonella	Enterobacteriaceae	Enterobacterales	Gammaproteobacteria	Proteobacteria	Bacteria	24790	25470	Eco13452ORFBP	restriction_enzyme_genes
SRR8268558_Salmonella_enterica_0_32520_1_p.fa	Salmonella enterica	NA	Salmonella enterica	Salmonella	Enterobacteriaceae	Enterobacterales	Gammaproteobacteria	Proteobacteria	Bacteria	7778	7098	Eco13452ORFBP	restriction_enzyme_genes
SRR8293807_Salmonella_enterica_subsp._enterica_0_32520_1_p.fa	Salmonella enterica subsp. enterica	Salmonella enterica subsp. enterica	Salmonella enterica	Salmonella	Enterobacteriaceae	Enterobacterales	Gammaproteobacteria	Proteobacteria	Bacteria	7778	7098	Eco13452ORFBP	restriction_enzyme_genes
SRR8381711_Salmonella_enterica_subsp._enterica_serovar_London_0_32520_1_p.fa	Salmonella enterica subsp. enterica serovar London	Salmonella enterica subsp. enterica	Salmonella enterica	Salmonella	Enterobacteriaceae	Enterobacterales	Gammaproteobacteria	Proteobacteria	Bacteria	7778	7098	Eco13452ORFBP	restriction_enzyme_genes
SRR8381978_Salmonella_enterica_subsp._enterica_serovar_London_1_32520_1_p.fa	Salmonella enterica subsp. enterica serovar London	Salmonella enterica subsp. enterica	Salmonella enterica	Salmonella	Enterobacteriaceae	Enterobacterales	Gammaproteobacteria	Proteobacteria	Bacteria	7778	7098	Eco13452ORFBP	restriction_enzyme_genes
SRR8426292_Salmonella_enterica_subsp._enterica_serovar_Infantis_0_32520_1_p.fa	Salmonella enterica subsp. enterica serovar Infantis	Salmonella enterica subsp. enterica	Salmonella enterica	Salmonella	Enterobacteriaceae	Enterobacterales	Gammaproteobacteria	Proteobacteria	Bacteria	7778	7098	Eco13452ORFBP	restriction_enzyme_genes
SRR8508646_Salmonella_enterica_subsp._enterica_serovar_Braenderup_0_32520_1_p.fa	Salmonella enterica subsp. enterica serovar Braenderup	Salmonella enterica subsp. enterica	Salmonella enterica	Salmonella	Enterobacteriaceae	Enterobacterales	Gammaproteobacteria	Proteobacteria	Bacteria	24790	25470	Eco13452ORFBP	restriction_enzyme_genes
SRR8570656_Salmonella_enterica_0_32521_1_p.fa	Salmonella enterica	NA	Salmonella enterica	Salmonella	Enterobacteriaceae	Enterobacterales	Gammaproteobacteria	Proteobacteria	Bacteria	24791	25471	Eco13452ORFBP	restriction_enzyme_genes
SRR8637702_Salmonella_enterica_subsp._enterica_serovar_Braenderup_1_32520_1_p.fa	Salmonella enterica subsp. enterica serovar Braenderup	Salmonella enterica subsp. enterica	Salmonella enterica	Salmonella	Enterobacteriaceae	Enterobacterales	Gammaproteobacteria	Proteobacteria	Bacteria	7778	7098	Eco13452ORFBP	restriction_enzyme_genes
SRR8698411_Salmonella_enterica_subsp._enterica_serovar_Schwarzengrund_1_32520_1_p.fa	Salmonella enterica subsp. enterica serovar Schwarzengrund	Salmonella enterica subsp. enterica	Salmonella enterica	Salmonella	Enterobacteriaceae	Enterobacterales	Gammaproteobacteria	Proteobacteria	Bacteria	24790	25470	Eco13452ORFBP	restriction_enzyme_genes
SRR8704838_Salmonella_enterica_subsp._enterica_serovar_Blockley_0_32520_1_p.fa	Salmonella enterica subsp. enterica serovar Blockley	Salmonella enterica subsp. enterica	Salmonella enterica	Salmonella	Enterobacteriaceae	Enterobacterales	Gammaproteobacteria	Proteobacteria	Bacteria	7778	7098	Eco13452ORFBP	restriction_enzyme_genes
SRR8782359_Salmonella_enterica_0_31875_1_p.fa	Salmonella enterica	NA	Salmonella enterica	Salmonella	Enterobacteriaceae	Enterobacterales	Gammaproteobacteria	Proteobacteria	Bacteria	7778	7098	Eco13452ORFBP	restriction_enzyme_genes
SRR8882014_Salmonella_enterica_1_32520_1_p.fa	Salmonella enterica	NA	Salmonella enterica	Salmonella	Enterobacteriaceae	Enterobacterales	Gammaproteobacteria	Proteobacteria	Bacteria	24790	25470	Eco13452ORFBP	restriction_enzyme_genes
SRR8950308_Salmonella_enterica_subsp._enterica_serovar_London_0_32520_1_p.fa	Salmonella enterica subsp. enterica serovar London	Salmonella enterica subsp. enterica	Salmonella enterica	Salmonella	Enterobacteriaceae	Enterobacterales	Gammaproteobacteria	Proteobacteria	Bacteria	7778	7098	Eco13452ORFBP	restriction_enzyme_genes
SRR8978625_Salmonella_enterica_1_31923_1_p.fa	Salmonella enterica	NA	Salmonella enterica	Salmonella	Enterobacteriaceae	Enterobacterales	Gammaproteobacteria	Proteobacteria	Bacteria	24195	24875	Eco13452ORFBP	restriction_enzyme_genes
SRR9061045_Salmonella_enterica_1_32519_1_p.fa	Salmonella enterica	NA	Salmonella enterica	Salmonella	Enterobacteriaceae	Enterobacterales	Gammaproteobacteria	Proteobacteria	Bacteria	7777	7097	Eco13452ORFBP	restriction_enzyme_genes
SRR9114807_Salmonella_enterica_subsp._enterica_serovar_Mbandaka_0_32520_1_p.fa	Salmonella enterica subsp. enterica serovar Mbandaka	Salmonella enterica subsp. enterica	Salmonella enterica	Salmonella	Enterobacteriaceae	Enterobacterales	Gammaproteobacteria	Proteobacteria	Bacteria	7778	7098	Eco13452ORFBP	restriction_enzyme_genes
SRR9273949_Salmonella_enterica_subsp._enterica_serovar_Braenderup_1_32520_1_p.fa	Salmonella enterica subsp. enterica serovar Braenderup	Salmonella enterica subsp. enterica	Salmonella enterica	Salmonella	Enterobacteriaceae	Enterobacterales	Gammaproteobacteria	Proteobacteria	Bacteria	7778	7098	Eco13452ORFBP	restriction_enzyme_genes
SRR9306560_Salmonella_enterica_subsp._enterica_serovar_Braenderup_0_32520_1_p.fa	Salmonella enterica subsp. enterica serovar Braenderup	Salmonella enterica subsp. enterica	Salmonella enterica	Salmonella	Enterobacteriaceae	Enterobacterales	Gammaproteobacteria	Proteobacteria	Bacteria	7778	7098	Eco13452ORFBP	restriction_enzyme_genes
SRR9335563_Salmonella_enterica_subsp._enterica_serovar_Senftenberg_0_32520_1_p.fa	Salmonella enterica subsp. enterica serovar Senftenberg	Salmonella enterica subsp. enterica	Salmonella enterica	Salmonella	Enterobacteriaceae	Enterobacterales	Gammaproteobacteria	Proteobacteria	Bacteria	24790	25470	Eco13452ORFBP	restriction_enzyme_genes
SRR9637552_Salmonella_enterica_0_33271_1_p.fa	Salmonella enterica	NA	Salmonella enterica	Salmonella	Enterobacteriaceae	Enterobacterales	Gammaproteobacteria	Proteobacteria	Bacteria	7776	7096	Eco13452ORFBP	restriction_enzyme_genes
SRR9689845_Salmonella_enterica_1_31181_1_p.fa	Salmonella enterica	NA	Salmonella enterica	Salmonella	Enterobacteriaceae	Enterobacterales	Gammaproteobacteria	Proteobacteria	Bacteria	7778	7098	Eco13452ORFBP	restriction_enzyme_genes
SRR9822560_Salmonella_enterica_1_31923_1_p.fa	Salmonella enterica	NA	Salmonella enterica	Salmonella	Enterobacteriaceae	Enterobacterales	Gammaproteobacteria	Proteobacteria	Bacteria	7776	7096	Eco13452ORFBP	restriction_enzyme_genes
SRR9832202_Salmonella_enterica_1_32520_1_p.fa	Salmonella enterica	NA	Salmonella enterica	Salmonella	Enterobacteriaceae	Enterobacterales	Gammaproteobacteria	Proteobacteria	Bacteria	7778	7098	Eco13452ORFBP	restriction_enzyme_genes
SRR4420936_Salmonella_enterica_subsp._enterica_serovar_4_1_33271_2_p.fa	Salmonella enterica subsp. enterica	Salmonella enterica subsp. enterica	Salmonella enterica	Salmonella	Enterobacteriaceae	Enterobacterales	Gammaproteobacteria	Proteobacteria	Bacteria	25543	26223	Eco13452ORFBP	restriction_enzyme_genes
SRR6666887_Salmonella_enterica_subsp._enterica_serovar_Blockley_0_32520_2_p.fa	Salmonella enterica subsp. enterica serovar Blockley	Salmonella enterica subsp. enterica	Salmonella enterica	Salmonella	Enterobacteriaceae	Enterobacterales	Gammaproteobacteria	Proteobacteria	Bacteria	7778	7098	Eco13452ORFBP	restriction_enzyme_genes
ERR1988390_Salmonella_enterica_subsp._enterica_serovar_Hadar_1_32520_2_p.fa	Salmonella enterica subsp. enterica serovar Hadar	Salmonella enterica subsp. enterica	Salmonella enterica	Salmonella	Enterobacteriaceae	Enterobacterales	Gammaproteobacteria	Proteobacteria	Bacteria	24790	25470	Eco13452ORFBP	restriction_enzyme_genes
ERR2759978_Salmonella_enterica_0_32520_2_p.fa	Salmonella enterica	NA	Salmonella enterica	Salmonella	Enterobacteriaceae	Enterobacterales	Gammaproteobacteria	Proteobacteria	Bacteria	24790	25470	Eco13452ORFBP	restriction_enzyme_genes
SRR10068133_Salmonella_enterica_subsp._enterica_serovar_Virchow_1_32520_2_p.fa	Salmonella enterica subsp. enterica serovar Virchow	Salmonella enterica subsp. enterica	Salmonella enterica	Salmonella	Enterobacteriaceae	Enterobacterales	Gammaproteobacteria	Proteobacteria	Bacteria	7778	7098	Eco13452ORFBP	restriction_enzyme_genes
SRR10197210_Salmonella_enterica_0_31923_1_p.fa	Salmonella enterica	NA	Salmonella enterica	Salmonella	Enterobacteriaceae	Enterobacterales	Gammaproteobacteria	Proteobacteria	Bacteria	7776	7096	Eco13452ORFBP	restriction_enzyme_genes
SRR10233308_Salmonella_enterica_0_33271_2_p.fa	Salmonella enterica	NA	Salmonella enterica	Salmonella	Enterobacteriaceae	Enterobacterales	Gammaproteobacteria	Proteobacteria	Bacteria	7776	7096	Eco13452ORFBP	restriction_enzyme_genes
SRR10310474_Salmonella_enterica_1_31923_2_p.fa	Salmonella enterica	NA	Salmonella enterica	Salmonella	Enterobacteriaceae	Enterobacterales	Gammaproteobacteria	Proteobacteria	Bacteria	24195	24875	Eco13452ORFBP	restriction_enzyme_genes
SRR1969530_Salmonella_enterica_subsp._enterica_serovar_Blockley_0_32520_2_p.fa	Salmonella enterica subsp. enterica serovar Blockley	Salmonella enterica subsp. enterica	Salmonella enterica	Salmonella	Enterobacteriaceae	Enterobacterales	Gammaproteobacteria	Proteobacteria	Bacteria	24790	25470	Eco13452ORFBP	restriction_enzyme_genes
SRR2136793_Salmonella_enterica_subsp._enterica_1_32520_1_p.fa	Salmonella enterica subsp. enterica	Salmonella enterica subsp. enterica	Salmonella enterica	Salmonella	Enterobacteriaceae	Enterobacterales	Gammaproteobacteria	Proteobacteria	Bacteria	7778	7098	Eco13452ORFBP	restriction_enzyme_genes
SRR4301128_Salmonella_enterica_subsp._enterica_serovar_Mbandaka_1_32520_2_p.fa	Salmonella enterica subsp. enterica serovar Mbandaka	Salmonella enterica subsp. enterica	Salmonella enterica	Salmonella	Enterobacteriaceae	Enterobacterales	Gammaproteobacteria	Proteobacteria	Bacteria	7778	7098	Eco13452ORFBP	restriction_enzyme_genes
SRR5121048_Salmonella_enterica_1_32518_1_p.fa	Salmonella enterica	NA	Salmonella enterica	Salmonella	Enterobacteriaceae	Enterobacterales	Gammaproteobacteria	Proteobacteria	Bacteria	7776	7096	Eco13452ORFBP	restriction_enzyme_genes
SRR5195873_Salmonella_enterica_subsp._enterica_serovar_Goldcoast_1_32520_2_p.fa	Salmonella enterica subsp. enterica serovar Goldcoast	Salmonella enterica subsp. enterica	Salmonella enterica	Salmonella	Enterobacteriaceae	Enterobacterales	Gammaproteobacteria	Proteobacteria	Bacteria	7778	7098	Eco13452ORFBP	restriction_enzyme_genes
SRR5605969_Salmonella_enterica_subsp._enterica_serovar_Chailey_1_32518_2_p.fa	Salmonella enterica subsp. enterica serovar Chailey	Salmonella enterica subsp. enterica	Salmonella enterica	Salmonella	Enterobacteriaceae	Enterobacterales	Gammaproteobacteria	Proteobacteria	Bacteria	24790	25470	Eco13452ORFBP	restriction_enzyme_genes
SRR5714140_Salmonella_enterica_1_31923_1_p.fa	Salmonella enterica	NA	Salmonella enterica	Salmonella	Enterobacteriaceae	Enterobacterales	Gammaproteobacteria	Proteobacteria	Bacteria	24195	24875	Eco13452ORFBP	restriction_enzyme_genes
SRR6290058_Salmonella_enterica_0_33271_1_p.fa	Salmonella enterica	NA	Salmonella enterica	Salmonella	Enterobacteriaceae	Enterobacterales	Gammaproteobacteria	Proteobacteria	Bacteria	7776	7096	Eco13452ORFBP	restriction_enzyme_genes
SRR6412385_Salmonella_enterica_subsp._enterica_serovar_Infantis_1_32520_2_p.fa	Salmonella enterica subsp. enterica serovar Infantis	Salmonella enterica subsp. enterica	Salmonella enterica	Salmonella	Enterobacteriaceae	Enterobacterales	Gammaproteobacteria	Proteobacteria	Bacteria	24790	25470	Eco13452ORFBP	restriction_enzyme_genes
SRR6457021_Salmonella_enterica_0_34713_2_p.fa	Salmonella enterica	NA	Salmonella enterica	Salmonella	Enterobacteriaceae	Enterobacterales	Gammaproteobacteria	Proteobacteria	Bacteria	17830	17150	Eco13452ORFBP	restriction_enzyme_genes
SRR6484636_Salmonella_enterica_0_31923_1_p.fa	Salmonella enterica	NA	Salmonella enterica	Salmonella	Enterobacteriaceae	Enterobacterales	Gammaproteobacteria	Proteobacteria	Bacteria	24195	24875	Eco13452ORFBP	restriction_enzyme_genes
SRR6491275_Salmonella_enterica_1_33271_2_p.fa	Salmonella enterica	NA	Salmonella enterica	Salmonella	Enterobacteriaceae	Enterobacterales	Gammaproteobacteria	Proteobacteria	Bacteria	7776	7096	Eco13452ORFBP	restriction_enzyme_genes
SRR6958851_Klebsiella_pneumoniae_1_32110_2_p.fa	Klebsiella pneumoniae	NA	Klebsiella pneumoniae	Klebsiella	Enterobacteriaceae	Enterobacterales	Gammaproteobacteria	Proteobacteria	Bacteria	24362	25042	Eco13452ORFBP	restriction_enzyme_genes
SRR7192447_Salmonella_enterica_subsp._enterica_serovar_Heidelberg_0_32521_2_p.fa	Salmonella enterica subsp. enterica serovar Heidelberg	Salmonella enterica subsp. enterica	Salmonella enterica	Salmonella	Enterobacteriaceae	Enterobacterales	Gammaproteobacteria	Proteobacteria	Bacteria	24791	25471	Eco13452ORFBP	restriction_enzyme_genes
SRR7638846_Salmonella_enterica_0_31875_1_p.fa	Salmonella enterica	NA	Salmonella enterica	Salmonella	Enterobacteriaceae	Enterobacterales	Gammaproteobacteria	Proteobacteria	Bacteria	7778	7098	Eco13452ORFBP	restriction_enzyme_genes
SRR7907815_Salmonella_enterica_subsp._enterica_serovar_Agona_0_31923_2_p.fa	Salmonella enterica subsp. enterica serovar Agona	Salmonella enterica subsp. enterica	Salmonella enterica	Salmonella	Enterobacteriaceae	Enterobacterales	Gammaproteobacteria	Proteobacteria	Bacteria	7776	7096	Eco13452ORFBP	restriction_enzyme_genes
SRR7942460_Salmonella_enterica_1_31923_2_p.fa	Salmonella enterica	NA	Salmonella enterica	Salmonella	Enterobacteriaceae	Enterobacterales	Gammaproteobacteria	Proteobacteria	Bacteria	7776	7096	Eco13452ORFBP	restriction_enzyme_genes
SRR8388945_Salmonella_enterica_1_31923_2_p.fa	Salmonella enterica	NA	Salmonella enterica	Salmonella	Enterobacteriaceae	Enterobacterales	Gammaproteobacteria	Proteobacteria	Bacteria	24195	24875	Eco13452ORFBP	restriction_enzyme_genes
SRR8619287_Salmonella_enterica_0_33271_1_p.fa	Salmonella enterica	NA	Salmonella enterica	Salmonella	Enterobacteriaceae	Enterobacterales	Gammaproteobacteria	Proteobacteria	Bacteria	7776	7096	Eco13452ORFBP	restriction_enzyme_genes
SRR8733934_Salmonella_enterica_0_32520_1_p.fa	Salmonella enterica	NA	Salmonella enterica	Salmonella	Enterobacteriaceae	Enterobacterales	Gammaproteobacteria	Proteobacteria	Bacteria	24790	25470	Eco13452ORFBP	restriction_enzyme_genes
SRR8757291_Salmonella_enterica_0_33271_2_p.fa	Salmonella enterica	NA	Salmonella enterica	Salmonella	Enterobacteriaceae	Enterobacterales	Gammaproteobacteria	Proteobacteria	Bacteria	7776	7096	Eco13452ORFBP	restriction_enzyme_genes
SRR9184497_Salmonella_enterica_1_32520_1_p.fa	Salmonella enterica	NA	Salmonella enterica	Salmonella	Enterobacteriaceae	Enterobacterales	Gammaproteobacteria	Proteobacteria	Bacteria	24790	25470	Eco13452ORFBP	restriction_enzyme_genes
SRR9309439_Salmonella_enterica_1_31923_2_p.fa	Salmonella enterica	NA	Salmonella enterica	Salmonella	Enterobacteriaceae	Enterobacterales	Gammaproteobacteria	Proteobacteria	Bacteria	24195	24875	Eco13452ORFBP	restriction_enzyme_genes
SRR9334777_Salmonella_enterica_1_32520_2_p.fa	Salmonella enterica	NA	Salmonella enterica	Salmonella	Enterobacteriaceae	Enterobacterales	Gammaproteobacteria	Proteobacteria	Bacteria	24790	25470	Eco13452ORFBP	restriction_enzyme_genes
SRR9597207_Salmonella_enterica_0_32520_2_p.fa	Salmonella enterica	NA	Salmonella enterica	Salmonella	Enterobacteriaceae	Enterobacterales	Gammaproteobacteria	Proteobacteria	Bacteria	24790	25470	Eco13452ORFBP	restriction_enzyme_genes
SRR9597285_Salmonella_enterica_1_32520_1_p.fa	Salmonella enterica	NA	Salmonella enterica	Salmonella	Enterobacteriaceae	Enterobacterales	Gammaproteobacteria	Proteobacteria	Bacteria	24790	25470	Eco13452ORFBP	restriction_enzyme_genes
SRR3405778_Salmonella_enterica_1_32520_3_p.fa	Salmonella enterica	NA	Salmonella enterica	Salmonella	Enterobacteriaceae	Enterobacterales	Gammaproteobacteria	Proteobacteria	Bacteria	7778	7098	Eco13452ORFBP	restriction_enzyme_genes
SRR4040107_Salmonella_enterica_1_32520_1_p.fa	Salmonella enterica	NA	Salmonella enterica	Salmonella	Enterobacteriaceae	Enterobacterales	Gammaproteobacteria	Proteobacteria	Bacteria	24790	25470	Eco13452ORFBP	restriction_enzyme_genes
SRR8054331_Salmonella_enterica_0_31923_1_p.fa	Salmonella enterica	NA	Salmonella enterica	Salmonella	Enterobacteriaceae	Enterobacterales	Gammaproteobacteria	Proteobacteria	Bacteria	7776	7096	Eco13452ORFBP	restriction_enzyme_genes
SRR9007151_Salmonella_enterica_1_31923_1_p.fa	Salmonella enterica	NA	Salmonella enterica	Salmonella	Enterobacteriaceae	Enterobacterales	Gammaproteobacteria	Proteobacteria	Bacteria	24195	24875	Eco13452ORFBP	restriction_enzyme_genes
SRR3898610_Salmonella_enterica_subsp._enterica_serovar_Chailey_0_32518_1_p.fa	Salmonella enterica subsp. enterica serovar Chailey	Salmonella enterica subsp. enterica	Salmonella enterica	Salmonella	Enterobacteriaceae	Enterobacterales	Gammaproteobacteria	Proteobacteria	Bacteria	24790	25470	Eco13452ORFBP	restriction_enzyme_genes
SRR4022324_Salmonella_enterica_subsp._enterica_serovar_Braenderup_str._CFSAN001761_0_32520_2_p.fa	Salmonella enterica subsp. enterica serovar Braenderup str. CFSAN001761	Salmonella enterica subsp. enterica	Salmonella enterica	Salmonella	Enterobacteriaceae	Enterobacterales	Gammaproteobacteria	Proteobacteria	Bacteria	24790	25470	Eco13452ORFBP	restriction_enzyme_genes
SRR5189131_Salmonella_enterica_1_32520_3_p.fa	Salmonella enterica	NA	Salmonella enterica	Salmonella	Enterobacteriaceae	Enterobacterales	Gammaproteobacteria	Proteobacteria	Bacteria	24787	25467	Eco13452ORFBP	restriction_enzyme_genes
SRR6107546_Salmonella_enterica_0_32520_3_p.fa	Salmonella enterica	NA	Salmonella enterica	Salmonella	Enterobacteriaceae	Enterobacterales	Gammaproteobacteria	Proteobacteria	Bacteria	24790	25470	Eco13452ORFBP	restriction_enzyme_genes
SRR6481362_Salmonella_enterica_subsp._enterica_serovar_Stanley_1_33271_1_p.fa	Salmonella enterica subsp. enterica serovar Stanley	Salmonella enterica subsp. enterica	Salmonella enterica	Salmonella	Enterobacteriaceae	Enterobacterales	Gammaproteobacteria	Proteobacteria	Bacteria	7776	7096	Eco13452ORFBP	restriction_enzyme_genes
SRR8781966_Salmonella_enterica_1_31875_2_p.fa	Salmonella enterica	NA	Salmonella enterica	Salmonella	Enterobacteriaceae	Enterobacterales	Gammaproteobacteria	Proteobacteria	Bacteria	24145	24825	Eco13452ORFBP	restriction_enzyme_genes
SRR9694866_Salmonella_enterica_0_32520_1_p.fa	Salmonella enterica	NA	Salmonella enterica	Salmonella	Enterobacteriaceae	Enterobacterales	Gammaproteobacteria	Proteobacteria	Bacteria	7778	7098	Eco13452ORFBP	restriction_enzyme_genes
SRR8208286_Salmonella_enterica_subsp._enterica_serovar_London_0_32520_1_p.fa	Salmonella enterica subsp. enterica serovar London	Salmonella enterica subsp. enterica	Salmonella enterica	Salmonella	Enterobacteriaceae	Enterobacterales	Gammaproteobacteria	Proteobacteria	Bacteria	7778	7098	Eco13452ORFBP	restriction_enzyme_genes
SRR6848878_Salmonella_enterica_1_32520_1_p.fa	Salmonella enterica	NA	Salmonella enterica	Salmonella	Enterobacteriaceae	Enterobacterales	Gammaproteobacteria	Proteobacteria	Bacteria	24790	25470	Eco13452ORFBP	restriction_enzyme_genes
E.coli_SRR8902442_0_30611_1_p.fa	Escherichia coli	NA	Escherichia coli	Escherichia	Enterobacteriaceae	Enterobacterales	Gammaproteobacteria	Proteobacteria	Bacteria	22827	23507	Eco13452ORFBP	restriction_enzyme_genes
SRR8294495_Salmonella_enterica_1_31799_1_p.fa	Salmonella enterica	NA	Salmonella enterica	Salmonella	Enterobacteriaceae	Enterobacterales	Gammaproteobacteria	Proteobacteria	Bacteria	24069	24749	Eco13452ORFBP	restriction_enzyme_genes
SRR8550922_Salmonella_enterica_1_31799_1_p.fa	Salmonella enterica	NA	Salmonella enterica	Salmonella	Enterobacteriaceae	Enterobacterales	Gammaproteobacteria	Proteobacteria	Bacteria	24069	24749	Eco13452ORFBP	restriction_enzyme_genes
SRR8274818_Salmonella_enterica_1_31799_2_p.fa	Salmonella enterica	NA	Salmonella enterica	Salmonella	Enterobacteriaceae	Enterobacterales	Gammaproteobacteria	Proteobacteria	Bacteria	7778	7098	Eco13452ORFBP	restriction_enzyme_genes
SRR8384904_Salmonella_enterica_0_31799_2_p.fa	Salmonella enterica	NA	Salmonella enterica	Salmonella	Enterobacteriaceae	Enterobacterales	Gammaproteobacteria	Proteobacteria	Bacteria	7778	7098	Eco13452ORFBP	restriction_enzyme_genes
S.sonnei_SRR5884049_0_32470_1_p.fa	Shigella sonnei	NA	Shigella sonnei	Shigella	Enterobacteriaceae	Enterobacterales	Gammaproteobacteria	Proteobacteria	Bacteria	7777	7097	Eco13452ORFBP	restriction_enzyme_genes
S.sonnei_SRR7842128_0_32470_1_p.fa	Shigella sonnei	NA	Shigella sonnei	Shigella	Enterobacteriaceae	Enterobacterales	Gammaproteobacteria	Proteobacteria	Bacteria	24729	25409	Eco13452ORFBP	restriction_enzyme_genes
S.sonnei_SRR9661204_0_32570_1_p.fa	Shigella sonnei	NA	Shigella sonnei	Shigella	Enterobacteriaceae	Enterobacterales	Gammaproteobacteria	Proteobacteria	Bacteria	7777	7097	Eco13452ORFBP	restriction_enzyme_genes
E.coli_ERR1937198_0_33325_2_p.fa	Escherichia coli	NA	Escherichia coli	Escherichia	Enterobacteriaceae	Enterobacterales	Gammaproteobacteria	Proteobacteria	Bacteria	24864	25537	Eco13452ORFBP	restriction_enzyme_genes
E.coli_SRR5949041_0_47325_1_p.fa	Escherichia coli	NA	Escherichia coli	Escherichia	Enterobacteriaceae	Enterobacterales	Gammaproteobacteria	Proteobacteria	Bacteria	40438	39485	Eco13514IP	restriction_enzyme_genes
E.coli_SRR8764289_0_47325_1_p.fa	Escherichia coli	NA	Escherichia coli	Escherichia	Enterobacteriaceae	Enterobacterales	Gammaproteobacteria	Proteobacteria	Bacteria	40438	39485	Eco13514IP	restriction_enzyme_genes
E.coli_SRR2415862_0_61607_1_p.fa	Escherichia coli	NA	Escherichia coli	Escherichia	Enterobacteriaceae	Enterobacterales	Gammaproteobacteria	Proteobacteria	Bacteria	47131	48084	Eco13514IP	restriction_enzyme_genes
E.coli_SRR3290151_0_59076_1_p.fa	Escherichia coli	NA	Escherichia coli	Escherichia	Enterobacteriaceae	Enterobacterales	Gammaproteobacteria	Proteobacteria	Bacteria	44591	45544	Eco13514IP	restriction_enzyme_genes
E.coli_SRR3372134_0_81494_1_p.fa	Escherichia coli	NA	Escherichia coli	Escherichia	Enterobacteriaceae	Enterobacterales	Gammaproteobacteria	Proteobacteria	Bacteria	25792	26745	Eco13514IP	restriction_enzyme_genes
E.coli_SRR3473998_0_61607_1_p.fa	Escherichia coli	NA	Escherichia coli	Escherichia	Enterobacteriaceae	Enterobacterales	Gammaproteobacteria	Proteobacteria	Bacteria	14502	13549	Eco13514IP	restriction_enzyme_genes
E.coli_SRR5329290_0_63674_1_p.fa	Escherichia coli	NA	Escherichia coli	Escherichia	Enterobacteriaceae	Enterobacterales	Gammaproteobacteria	Proteobacteria	Bacteria	44490	45443	Eco13514IP	restriction_enzyme_genes
E.coli_SRR5995975_0_59094_1_p.fa	Escherichia coli	NA	Escherichia coli	Escherichia	Enterobacteriaceae	Enterobacterales	Gammaproteobacteria	Proteobacteria	Bacteria	44591	45544	Eco13514IP	restriction_enzyme_genes
E.coli_SRR6069437_0_60751_1_p.fa	Escherichia coli	NA	Escherichia coli	Escherichia	Enterobacteriaceae	Enterobacterales	Gammaproteobacteria	Proteobacteria	Bacteria	45856	46809	Eco13514IP	restriction_enzyme_genes
E.coli_SRR7271405_0_59076_1_p.fa	Escherichia coli	NA	Escherichia coli	Escherichia	Enterobacteriaceae	Enterobacterales	Gammaproteobacteria	Proteobacteria	Bacteria	44591	45544	Eco13514IP	restriction_enzyme_genes
E.coli_SRR8571348_0_59076_1_p.fa	Escherichia coli	NA	Escherichia coli	Escherichia	Enterobacteriaceae	Enterobacterales	Gammaproteobacteria	Proteobacteria	Bacteria	44591	45544	Eco13514IP	restriction_enzyme_genes
E.coli_SRR1999885_0_62740_1_p.fa	Escherichia coli	NA	Escherichia coli	Escherichia	Enterobacteriaceae	Enterobacterales	Gammaproteobacteria	Proteobacteria	Bacteria	46209	47162	Eco13514IP	restriction_enzyme_genes
E.coli_SRR3715293_0_59319_1_p.fa	Escherichia coli	NA	Escherichia coli	Escherichia	Enterobacteriaceae	Enterobacterales	Gammaproteobacteria	Proteobacteria	Bacteria	14511	13558	Eco13514IP	restriction_enzyme_genes
E.coli_SRR4176573_0_61607_1_p.fa	Escherichia coli	NA	Escherichia coli	Escherichia	Enterobacteriaceae	Enterobacterales	Gammaproteobacteria	Proteobacteria	Bacteria	47131	48084	Eco13514IP	restriction_enzyme_genes
E.coli_SRR8136836_0_47476_1_p.fa	Escherichia coli	NA	Escherichia coli	Escherichia	Enterobacteriaceae	Enterobacterales	Gammaproteobacteria	Proteobacteria	Bacteria	40673	39720	Eco13514IP	restriction_enzyme_genes
E.coli_SRR3987105_0_72683_1_p.fa	Escherichia coli	NA	Escherichia coli	Escherichia	Enterobacteriaceae	Enterobacterales	Gammaproteobacteria	Proteobacteria	Bacteria	56098	59400	Eco13514ORF5545AP	restriction_enzyme_genes
E.coli_SRR6445136_0_41159_1_p.fa	Escherichia coli	NA	Escherichia coli	Escherichia	Enterobacteriaceae	Enterobacterales	Gammaproteobacteria	Proteobacteria	Bacteria	254	1468	Eco135AORFCP	restriction_enzyme_genes
E.coli_SRR7540752_0_41159_1_p.fa	Escherichia coli	NA	Escherichia coli	Escherichia	Enterobacteriaceae	Enterobacterales	Gammaproteobacteria	Proteobacteria	Bacteria	40931	39717	Eco135AORFCP	restriction_enzyme_genes
E.coli_SRR8930903_0_41159_1_p.fa	Escherichia coli	NA	Escherichia coli	Escherichia	Enterobacteriaceae	Enterobacterales	Gammaproteobacteria	Proteobacteria	Bacteria	254	1468	Eco135AORFCP	restriction_enzyme_genes
E.coli_SRR7248765_0_41159_1_p.fa	Escherichia coli	NA	Escherichia coli	Escherichia	Enterobacteriaceae	Enterobacterales	Gammaproteobacteria	Proteobacteria	Bacteria	40931	39717	Eco135AORFCP	restriction_enzyme_genes
E.coli_ERR1195562_0_45094_1_p.fa	Escherichia coli	NA	Escherichia coli	Escherichia	Enterobacteriaceae	Enterobacterales	Gammaproteobacteria	Proteobacteria	Bacteria	44867	43653	Eco135AORFCP	restriction_enzyme_genes
E.coli_ERR1617743_0_45094_1_p.fa	Escherichia coli	NA	Escherichia coli	Escherichia	Enterobacteriaceae	Enterobacterales	Gammaproteobacteria	Proteobacteria	Bacteria	44867	43653	Eco135AORFCP	restriction_enzyme_genes
E.coli_ERR1617761_0_47989_1_p.fa	Escherichia coli	NA	Escherichia coli	Escherichia	Enterobacteriaceae	Enterobacterales	Gammaproteobacteria	Proteobacteria	Bacteria	260	1474	Eco135AORFCP	restriction_enzyme_genes
E.coli_ERR1617939_0_45095_1_p.fa	Escherichia coli	NA	Escherichia coli	Escherichia	Enterobacteriaceae	Enterobacterales	Gammaproteobacteria	Proteobacteria	Bacteria	44969	43755	Eco135AORFCP	restriction_enzyme_genes
E.coli_ERR1617958_0_45095_1_p.fa	Escherichia coli	NA	Escherichia coli	Escherichia	Enterobacteriaceae	Enterobacterales	Gammaproteobacteria	Proteobacteria	Bacteria	44969	43755	Eco135AORFCP	restriction_enzyme_genes
E.coli_ERR1618039_0_45094_1_p.fa	Escherichia coli	NA	Escherichia coli	Escherichia	Enterobacteriaceae	Enterobacterales	Gammaproteobacteria	Proteobacteria	Bacteria	256	1470	Eco135AORFCP	restriction_enzyme_genes
E.coli_ERR1618109_0_45095_1_p.fa	Escherichia coli	NA	Escherichia coli	Escherichia	Enterobacteriaceae	Enterobacterales	Gammaproteobacteria	Proteobacteria	Bacteria	204	1418	Eco135AORFCP	restriction_enzyme_genes
E.coli_ERR1618217_0_41353_1_p.fa	Escherichia coli	NA	Escherichia coli	Escherichia	Enterobacteriaceae	Enterobacterales	Gammaproteobacteria	Proteobacteria	Bacteria	693	1907	Eco135AORFCP	restriction_enzyme_genes
E.coli_ERR1618318_0_45094_1_p.fa	Escherichia coli	NA	Escherichia coli	Escherichia	Enterobacteriaceae	Enterobacterales	Gammaproteobacteria	Proteobacteria	Bacteria	44867	43653	Eco135AORFCP	restriction_enzyme_genes
E.coli_ERR1618801_0_45095_1_p.fa	Escherichia coli	NA	Escherichia coli	Escherichia	Enterobacteriaceae	Enterobacterales	Gammaproteobacteria	Proteobacteria	Bacteria	179	1393	Eco135AORFCP	restriction_enzyme_genes
E.coli_ERR2238075_0_45095_1_p.fa	Escherichia coli	NA	Escherichia coli	Escherichia	Enterobacteriaceae	Enterobacterales	Gammaproteobacteria	Proteobacteria	Bacteria	179	1393	Eco135AORFCP	restriction_enzyme_genes
E.coli_SRR3982375_1_45184_1_p.fa	Escherichia coli	NA	Escherichia coli	Escherichia	Enterobacteriaceae	Enterobacterales	Gammaproteobacteria	Proteobacteria	Bacteria	204	1418	Eco135AORFCP	restriction_enzyme_genes
E.coli_SRR5398452_0_45095_1_p.fa	Escherichia coli	NA	Escherichia coli	Escherichia	Enterobacteriaceae	Enterobacterales	Gammaproteobacteria	Proteobacteria	Bacteria	44915	43701	Eco135AORFCP	restriction_enzyme_genes
E.albertii_SRR5590039_0_45693_1_p.fa	Escherichia albertii	NA	Escherichia albertii	Escherichia	Enterobacteriaceae	Enterobacterales	Gammaproteobacteria	Proteobacteria	Bacteria	256	1470	Eco135AORFCP	restriction_enzyme_genes
E.coli_SRR7624141_0_41435_1_p.fa	Escherichia coli	NA	Escherichia coli	Escherichia	Enterobacteriaceae	Enterobacterales	Gammaproteobacteria	Proteobacteria	Bacteria	40789	39575	Eco135AORFCP	restriction_enzyme_genes
E.coli_SRR7759849_0_45349_1_p.fa	Escherichia coli	NA	Escherichia coli	Escherichia	Enterobacteriaceae	Enterobacterales	Gammaproteobacteria	Proteobacteria	Bacteria	45196	43982	Eco135AORFCP	restriction_enzyme_genes
E.coli_SRR8095882_1_45365_1_p.fa	Escherichia coli	NA	Escherichia coli	Escherichia	Enterobacteriaceae	Enterobacterales	Gammaproteobacteria	Proteobacteria	Bacteria	167	1381	Eco135AORFCP	restriction_enzyme_genes
S.sonnei_SRR8358277_0_45113_1_p.fa	Shigella sonnei	NA	Shigella sonnei	Shigella	Enterobacteriaceae	Enterobacterales	Gammaproteobacteria	Proteobacteria	Bacteria	43450	42236	Eco135AORFCP	restriction_enzyme_genes
E.coli_SRR8423750_0_45203_1_p.fa	Escherichia coli	NA	Escherichia coli	Escherichia	Enterobacteriaceae	Enterobacterales	Gammaproteobacteria	Proteobacteria	Bacteria	12801	14015	Eco135AORFCP	restriction_enzyme_genes
E.coli_SRR8995986_0_51104_1_p.fa	Escherichia coli	NA	Escherichia coli	Escherichia	Enterobacteriaceae	Enterobacterales	Gammaproteobacteria	Proteobacteria	Bacteria	50956	49742	Eco135AORFCP	restriction_enzyme_genes
E.coli_SRR9002368_0_39624_1_p.fa	Escherichia coli	NA	Escherichia coli	Escherichia	Enterobacteriaceae	Enterobacterales	Gammaproteobacteria	Proteobacteria	Bacteria	259	1473	Eco135AORFCP	restriction_enzyme_genes
E.coli_SRR9203399_0_21039_1_p.fa	Escherichia coli	NA	Escherichia coli	Escherichia	Enterobacteriaceae	Enterobacterales	Gammaproteobacteria	Proteobacteria	Bacteria	259	1473	Eco135AORFCP	restriction_enzyme_genes
E.coli_SRR9646375_0_21039_1_p.fa	Escherichia coli	NA	Escherichia coli	Escherichia	Enterobacteriaceae	Enterobacterales	Gammaproteobacteria	Proteobacteria	Bacteria	259	1473	Eco135AORFCP	restriction_enzyme_genes
S.sonnei_SRR9734172_0_44777_1_p.fa	Shigella sonnei	NA	Shigella sonnei	Shigella	Enterobacteriaceae	Enterobacterales	Gammaproteobacteria	Proteobacteria	Bacteria	1712	2926	Eco135AORFCP	restriction_enzyme_genes
E.coli_SRR9734958_0_21039_1_p.fa	Escherichia coli	NA	Escherichia coli	Escherichia	Enterobacteriaceae	Enterobacterales	Gammaproteobacteria	Proteobacteria	Bacteria	259	1473	Eco135AORFCP	restriction_enzyme_genes
S.sonnei_SRR9886717_0_44777_1_p.fa	Shigella sonnei	NA	Shigella sonnei	Shigella	Enterobacteriaceae	Enterobacterales	Gammaproteobacteria	Proteobacteria	Bacteria	43114	41900	Eco135AORFCP	restriction_enzyme_genes
SRR10165294_Salmonella_enterica_1_46652_1_p.fa	Salmonella enterica	NA	Salmonella enterica	Salmonella	Enterobacteriaceae	Enterobacterales	Gammaproteobacteria	Proteobacteria	Bacteria	46425	45211	Eco135AORFCP	restriction_enzyme_genes
SRR3199413_Salmonella_enterica_subsp._enterica_serovar_Montevideo_0_39667_1_p.fa	Salmonella enterica subsp. enterica serovar Montevideo	Salmonella enterica subsp. enterica	Salmonella enterica	Salmonella	Enterobacteriaceae	Enterobacterales	Gammaproteobacteria	Proteobacteria	Bacteria	694	1908	Eco135AORFCP	restriction_enzyme_genes
SRR4252420_Salmonella_enterica_0_39667_1_p.fa	Salmonella enterica	NA	Salmonella enterica	Salmonella	Enterobacteriaceae	Enterobacterales	Gammaproteobacteria	Proteobacteria	Bacteria	39021	37807	Eco135AORFCP	restriction_enzyme_genes
E.coli_SRR5936490_0_45095_1_p.fa	Escherichia coli	NA	Escherichia coli	Escherichia	Enterobacteriaceae	Enterobacterales	Gammaproteobacteria	Proteobacteria	Bacteria	44969	43755	Eco135AORFCP	restriction_enzyme_genes
SRR7885135_Salmonella_enterica_subsp._enterica_serovar_Montevideo_0_39667_1_p.fa	Salmonella enterica subsp. enterica serovar Montevideo	Salmonella enterica subsp. enterica	Salmonella enterica	Salmonella	Enterobacteriaceae	Enterobacterales	Gammaproteobacteria	Proteobacteria	Bacteria	39021	37807	Eco135AORFCP	restriction_enzyme_genes
E.coli_SRR8643844_0_21039_1_p.fa	Escherichia coli	NA	Escherichia coli	Escherichia	Enterobacteriaceae	Enterobacterales	Gammaproteobacteria	Proteobacteria	Bacteria	259	1473	Eco135AORFCP	restriction_enzyme_genes
E.coli_SRR9674863_0_21039_1_p.fa	Escherichia coli	NA	Escherichia coli	Escherichia	Enterobacteriaceae	Enterobacterales	Gammaproteobacteria	Proteobacteria	Bacteria	20804	19590	Eco135AORFCP	restriction_enzyme_genes
E.coli_SRR4294841_0_45095_1_p.fa	Escherichia coli	NA	Escherichia coli	Escherichia	Enterobacteriaceae	Enterobacterales	Gammaproteobacteria	Proteobacteria	Bacteria	44915	43701	Eco135AORFCP	restriction_enzyme_genes
E.coli_SRR9734941_0_21038_1_p.fa	Escherichia coli	NA	Escherichia coli	Escherichia	Enterobacteriaceae	Enterobacterales	Gammaproteobacteria	Proteobacteria	Bacteria	235	1449	Eco135AORFCP	restriction_enzyme_genes
E.coli_SRR9913770_0_21038_1_p.fa	Escherichia coli	NA	Escherichia coli	Escherichia	Enterobacteriaceae	Enterobacterales	Gammaproteobacteria	Proteobacteria	Bacteria	235	1449	Eco135AORFCP	restriction_enzyme_genes
E.coli_SRR7753243_0_39624_2_p.fa	Escherichia coli	NA	Escherichia coli	Escherichia	Enterobacteriaceae	Enterobacterales	Gammaproteobacteria	Proteobacteria	Bacteria	259	1473	Eco135AORFCP	restriction_enzyme_genes
E.coli_SRR7753244_0_39624_1_p.fa	Escherichia coli	NA	Escherichia coli	Escherichia	Enterobacteriaceae	Enterobacterales	Gammaproteobacteria	Proteobacteria	Bacteria	259	1473	Eco135AORFCP	restriction_enzyme_genes
E.coli_SRR5912885_0_48297_1_p.fa	Escherichia coli	NA	Escherichia coli	Escherichia	Enterobacteriaceae	Enterobacterales	Gammaproteobacteria	Proteobacteria	Bacteria	42208	43422	Eco135AORFCP	restriction_enzyme_genes
ERR2853791_Salmonella_enterica_subsp._enterica_serovar_Typhi_0_43652_1_p.fa	Salmonella enterica subsp. enterica serovar Typhi	Salmonella enterica subsp. enterica	Salmonella enterica	Salmonella	Enterobacteriaceae	Enterobacterales	Gammaproteobacteria	Proteobacteria	Bacteria	43424	42210	Eco135AORFCP	restriction_enzyme_genes
E.coli_SRR1916373_0_40925_1_p.fa	Escherichia coli	NA	Escherichia coli	Escherichia	Enterobacteriaceae	Enterobacterales	Gammaproteobacteria	Proteobacteria	Bacteria	694	1908	Eco135AORFCP	restriction_enzyme_genes
E.coli_SRR3290838_0_40301_1_p.fa	Escherichia coli	NA	Escherichia coli	Escherichia	Enterobacteriaceae	Enterobacterales	Gammaproteobacteria	Proteobacteria	Bacteria	695	1909	Eco135AORFCP	restriction_enzyme_genes
E.coli_SRR8095678_0_41366_1_p.fa	Escherichia coli	NA	Escherichia coli	Escherichia	Enterobacteriaceae	Enterobacterales	Gammaproteobacteria	Proteobacteria	Bacteria	701	1915	Eco135AORFCP	restriction_enzyme_genes
SRR6996330_Salmonella_enterica_subsp._enterica_serovar_Montevideo_0_41821_1_p.fa	Salmonella enterica subsp. enterica serovar Montevideo	Salmonella enterica subsp. enterica	Salmonella enterica	Salmonella	Enterobacteriaceae	Enterobacterales	Gammaproteobacteria	Proteobacteria	Bacteria	260	1474	Eco135AORFCP	restriction_enzyme_genes
E.coli_ERR769180_0_42626_1_p.fa	Escherichia coli	NA	Escherichia coli	Escherichia	Enterobacteriaceae	Enterobacterales	Gammaproteobacteria	Proteobacteria	Bacteria	39267	38053	Eco135AORFCP	restriction_enzyme_genes
E.coli_SRR5035006_0_41034_1_p.fa	Escherichia coli	NA	Escherichia coli	Escherichia	Enterobacteriaceae	Enterobacterales	Gammaproteobacteria	Proteobacteria	Bacteria	40806	39592	Eco135AORFCP	restriction_enzyme_genes
E.coli_SRR5035024_0_41034_1_p.fa	Escherichia coli	NA	Escherichia coli	Escherichia	Enterobacteriaceae	Enterobacterales	Gammaproteobacteria	Proteobacteria	Bacteria	40806	39592	Eco135AORFCP	restriction_enzyme_genes
E.coli_ERR1619108_1_41798_1_p.fa	Escherichia coli	NA	Escherichia coli	Escherichia	Enterobacteriaceae	Enterobacterales	Gammaproteobacteria	Proteobacteria	Bacteria	256	1470	Eco135AORFCP	restriction_enzyme_genes
E.coli_ERR1417761_0_41722_2_p.fa	Escherichia coli	NA	Escherichia coli	Escherichia	Enterobacteriaceae	Enterobacterales	Gammaproteobacteria	Proteobacteria	Bacteria	196	1410	Eco135AORFCP	restriction_enzyme_genes
E.coli_ERR1618245_0_41793_1_p.fa	Escherichia coli	NA	Escherichia coli	Escherichia	Enterobacteriaceae	Enterobacterales	Gammaproteobacteria	Proteobacteria	Bacteria	196	1410	Eco135AORFCP	restriction_enzyme_genes
E.coli_DRR100986_0_40586_1_p.fa	Escherichia coli	NA	Escherichia coli	Escherichia	Enterobacteriaceae	Enterobacterales	Gammaproteobacteria	Proteobacteria	Bacteria	710	1924	Eco135AORFCP	restriction_enzyme_genes
E.coli_ERR1585717_0_39902_1_p.fa	Escherichia coli	NA	Escherichia coli	Escherichia	Enterobacteriaceae	Enterobacterales	Gammaproteobacteria	Proteobacteria	Bacteria	37668	36454	Eco135AORFCP	restriction_enzyme_genes
E.coli_ERR1585770_0_39902_1_p.fa	Escherichia coli	NA	Escherichia coli	Escherichia	Enterobacteriaceae	Enterobacterales	Gammaproteobacteria	Proteobacteria	Bacteria	2275	3489	Eco135AORFCP	restriction_enzyme_genes
E.coli_ERR1618013_0_39902_1_p.fa	Escherichia coli	NA	Escherichia coli	Escherichia	Enterobacteriaceae	Enterobacterales	Gammaproteobacteria	Proteobacteria	Bacteria	37668	36454	Eco135AORFCP	restriction_enzyme_genes
E.coli_ERR1618073_0_39902_1_p.fa	Escherichia coli	NA	Escherichia coli	Escherichia	Enterobacteriaceae	Enterobacterales	Gammaproteobacteria	Proteobacteria	Bacteria	37668	36454	Eco135AORFCP	restriction_enzyme_genes
E.coli_ERR1618113_0_39902_1_p.fa	Escherichia coli	NA	Escherichia coli	Escherichia	Enterobacteriaceae	Enterobacterales	Gammaproteobacteria	Proteobacteria	Bacteria	37668	36454	Eco135AORFCP	restriction_enzyme_genes
E.coli_ERR1618444_0_39902_1_p.fa	Escherichia coli	NA	Escherichia coli	Escherichia	Enterobacteriaceae	Enterobacterales	Gammaproteobacteria	Proteobacteria	Bacteria	37668	36454	Eco135AORFCP	restriction_enzyme_genes
E.coli_ERR1618985_0_39902_1_p.fa	Escherichia coli	NA	Escherichia coli	Escherichia	Enterobacteriaceae	Enterobacterales	Gammaproteobacteria	Proteobacteria	Bacteria	37668	36454	Eco135AORFCP	restriction_enzyme_genes
E.coli_ERR277001_0_39902_1_p.fa	Escherichia coli	NA	Escherichia coli	Escherichia	Enterobacteriaceae	Enterobacterales	Gammaproteobacteria	Proteobacteria	Bacteria	37668	36454	Eco135AORFCP	restriction_enzyme_genes
E.coli_ERR712568_0_43249_1_p.fa	Escherichia coli	NA	Escherichia coli	Escherichia	Enterobacteriaceae	Enterobacterales	Gammaproteobacteria	Proteobacteria	Bacteria	257	1471	Eco135AORFCP	restriction_enzyme_genes
S.sonnei_SRR9268660_0_25590_1_p.fa	Shigella sonnei	NA	Shigella sonnei	Shigella	Enterobacteriaceae	Enterobacterales	Gammaproteobacteria	Proteobacteria	Bacteria	4650	3436	Eco135AORFCP	restriction_enzyme_genes
ERR1541422_Klebsiella_pneumoniae_0_41167_1_p.fa	Klebsiella pneumoniae	NA	Klebsiella pneumoniae	Klebsiella	Enterobacteriaceae	Enterobacterales	Gammaproteobacteria	Proteobacteria	Bacteria	259	1473	Eco135AORFCP	restriction_enzyme_genes
E.coli_SRR5588541_0_40154_1_p.fa	Escherichia coli	NA	Escherichia coli	Escherichia	Enterobacteriaceae	Enterobacterales	Gammaproteobacteria	Proteobacteria	Bacteria	39508	38294	Eco135AORFCP	restriction_enzyme_genes
E.coli_ERR1619287_0_40552_1_p.fa	Escherichia coli	NA	Escherichia coli	Escherichia	Enterobacteriaceae	Enterobacterales	Gammaproteobacteria	Proteobacteria	Bacteria	38318	37104	Eco135AORFCP	restriction_enzyme_genes
E.coli_SRR9914113_0_40107_1_p.fa	Escherichia coli	NA	Escherichia coli	Escherichia	Enterobacteriaceae	Enterobacterales	Gammaproteobacteria	Proteobacteria	Bacteria	256	1470	Eco135AORFCP	restriction_enzyme_genes
E.coli_SRR9984624_0_40533_1_p.fa	Escherichia coli	NA	Escherichia coli	Escherichia	Enterobacteriaceae	Enterobacterales	Gammaproteobacteria	Proteobacteria	Bacteria	38299	37085	Eco135AORFCP	restriction_enzyme_genes
E.coli_SRR7107012_0_90321_1_p.fa	Escherichia coli	NA	Escherichia coli	Escherichia	Enterobacteriaceae	Enterobacterales	Gammaproteobacteria	Proteobacteria	Bacteria	53574	52391	Eco135AORFCP	restriction_enzyme_genes
E.coli_SRR7407927_0_85413_1_p.fa	Escherichia coli	NA	Escherichia coli	Escherichia	Enterobacteriaceae	Enterobacterales	Gammaproteobacteria	Proteobacteria	Bacteria	75053	76236	Eco135AORFCP	restriction_enzyme_genes
E.coli_SRR8513634_1_79144_1_p.fa	Escherichia coli	NA	Escherichia coli	Escherichia	Enterobacteriaceae	Enterobacterales	Gammaproteobacteria	Proteobacteria	Bacteria	8539	9722	Eco135AORFCP	restriction_enzyme_genes
E.coli_SRR8513634_0_80547_1_p.fa	Escherichia coli	NA	Escherichia coli	Escherichia	Enterobacteriaceae	Enterobacterales	Gammaproteobacteria	Proteobacteria	Bacteria	70661	69478	Eco135AORFCP	restriction_enzyme_genes
E.coli_SRR3987105_0_72683_1_p.fa	Escherichia coli	NA	Escherichia coli	Escherichia	Enterobacteriaceae	Enterobacterales	Gammaproteobacteria	Proteobacteria	Bacteria	56098	61032	Eco136ORF25885P	restriction_enzyme_genes
E.coli_SRR3987105_0_72683_1_p.fa	Escherichia coli	NA	Escherichia coli	Escherichia	Enterobacteriaceae	Enterobacterales	Gammaproteobacteria	Proteobacteria	Bacteria	56098	61032	Eco138ORF25880P	restriction_enzyme_genes
E.coli_ERR1195562_0_45094_1_p.fa	Escherichia coli	NA	Escherichia coli	Escherichia	Enterobacteriaceae	Enterobacterales	Gammaproteobacteria	Proteobacteria	Bacteria	44861	43653	Eco1393ORF19565P	restriction_enzyme_genes
E.coli_ERR1617743_0_45094_1_p.fa	Escherichia coli	NA	Escherichia coli	Escherichia	Enterobacteriaceae	Enterobacterales	Gammaproteobacteria	Proteobacteria	Bacteria	44861	43653	Eco1393ORF19565P	restriction_enzyme_genes
E.coli_ERR1617761_0_47989_1_p.fa	Escherichia coli	NA	Escherichia coli	Escherichia	Enterobacteriaceae	Enterobacterales	Gammaproteobacteria	Proteobacteria	Bacteria	266	1474	Eco1393ORF19565P	restriction_enzyme_genes
E.coli_ERR1617939_0_45095_1_p.fa	Escherichia coli	NA	Escherichia coli	Escherichia	Enterobacteriaceae	Enterobacterales	Gammaproteobacteria	Proteobacteria	Bacteria	44963	43755	Eco1393ORF19565P	restriction_enzyme_genes
E.coli_ERR1617958_0_45095_1_p.fa	Escherichia coli	NA	Escherichia coli	Escherichia	Enterobacteriaceae	Enterobacterales	Gammaproteobacteria	Proteobacteria	Bacteria	44963	43755	Eco1393ORF19565P	restriction_enzyme_genes
E.coli_ERR1618039_0_45094_1_p.fa	Escherichia coli	NA	Escherichia coli	Escherichia	Enterobacteriaceae	Enterobacterales	Gammaproteobacteria	Proteobacteria	Bacteria	262	1470	Eco1393ORF19565P	restriction_enzyme_genes
E.coli_ERR1618109_0_45095_1_p.fa	Escherichia coli	NA	Escherichia coli	Escherichia	Enterobacteriaceae	Enterobacterales	Gammaproteobacteria	Proteobacteria	Bacteria	210	1418	Eco1393ORF19565P	restriction_enzyme_genes
E.coli_ERR1618217_0_41353_1_p.fa	Escherichia coli	NA	Escherichia coli	Escherichia	Enterobacteriaceae	Enterobacterales	Gammaproteobacteria	Proteobacteria	Bacteria	699	1907	Eco1393ORF19565P	restriction_enzyme_genes
E.coli_ERR1618318_0_45094_1_p.fa	Escherichia coli	NA	Escherichia coli	Escherichia	Enterobacteriaceae	Enterobacterales	Gammaproteobacteria	Proteobacteria	Bacteria	44861	43653	Eco1393ORF19565P	restriction_enzyme_genes
E.coli_ERR1618801_0_45095_1_p.fa	Escherichia coli	NA	Escherichia coli	Escherichia	Enterobacteriaceae	Enterobacterales	Gammaproteobacteria	Proteobacteria	Bacteria	185	1393	Eco1393ORF19565P	restriction_enzyme_genes
E.coli_ERR2238075_0_45095_1_p.fa	Escherichia coli	NA	Escherichia coli	Escherichia	Enterobacteriaceae	Enterobacterales	Gammaproteobacteria	Proteobacteria	Bacteria	185	1393	Eco1393ORF19565P	restriction_enzyme_genes
E.coli_SRR3982375_1_45184_1_p.fa	Escherichia coli	NA	Escherichia coli	Escherichia	Enterobacteriaceae	Enterobacterales	Gammaproteobacteria	Proteobacteria	Bacteria	210	1418	Eco1393ORF19565P	restriction_enzyme_genes
E.coli_SRR5398452_0_45095_1_p.fa	Escherichia coli	NA	Escherichia coli	Escherichia	Enterobacteriaceae	Enterobacterales	Gammaproteobacteria	Proteobacteria	Bacteria	44909	43701	Eco1393ORF19565P	restriction_enzyme_genes
E.albertii_SRR5590039_0_45693_1_p.fa	Escherichia albertii	NA	Escherichia albertii	Escherichia	Enterobacteriaceae	Enterobacterales	Gammaproteobacteria	Proteobacteria	Bacteria	262	1470	Eco1393ORF19565P	restriction_enzyme_genes
E.coli_SRR7624141_0_41435_1_p.fa	Escherichia coli	NA	Escherichia coli	Escherichia	Enterobacteriaceae	Enterobacterales	Gammaproteobacteria	Proteobacteria	Bacteria	40783	39575	Eco1393ORF19565P	restriction_enzyme_genes
E.coli_SRR7759849_0_45349_1_p.fa	Escherichia coli	NA	Escherichia coli	Escherichia	Enterobacteriaceae	Enterobacterales	Gammaproteobacteria	Proteobacteria	Bacteria	45190	43982	Eco1393ORF19565P	restriction_enzyme_genes
E.coli_SRR8095882_1_45365_1_p.fa	Escherichia coli	NA	Escherichia coli	Escherichia	Enterobacteriaceae	Enterobacterales	Gammaproteobacteria	Proteobacteria	Bacteria	173	1381	Eco1393ORF19565P	restriction_enzyme_genes
S.sonnei_SRR8358277_0_45113_1_p.fa	Shigella sonnei	NA	Shigella sonnei	Shigella	Enterobacteriaceae	Enterobacterales	Gammaproteobacteria	Proteobacteria	Bacteria	43444	42236	Eco1393ORF19565P	restriction_enzyme_genes
E.coli_SRR8995986_0_51104_1_p.fa	Escherichia coli	NA	Escherichia coli	Escherichia	Enterobacteriaceae	Enterobacterales	Gammaproteobacteria	Proteobacteria	Bacteria	50950	49742	Eco1393ORF19565P	restriction_enzyme_genes
E.coli_SRR9002368_0_39624_1_p.fa	Escherichia coli	NA	Escherichia coli	Escherichia	Enterobacteriaceae	Enterobacterales	Gammaproteobacteria	Proteobacteria	Bacteria	265	1473	Eco1393ORF19565P	restriction_enzyme_genes
E.coli_SRR9203399_0_21039_1_p.fa	Escherichia coli	NA	Escherichia coli	Escherichia	Enterobacteriaceae	Enterobacterales	Gammaproteobacteria	Proteobacteria	Bacteria	265	1473	Eco1393ORF19565P	restriction_enzyme_genes
E.coli_SRR9646375_0_21039_1_p.fa	Escherichia coli	NA	Escherichia coli	Escherichia	Enterobacteriaceae	Enterobacterales	Gammaproteobacteria	Proteobacteria	Bacteria	265	1473	Eco1393ORF19565P	restriction_enzyme_genes
S.sonnei_SRR9734172_0_44777_1_p.fa	Shigella sonnei	NA	Shigella sonnei	Shigella	Enterobacteriaceae	Enterobacterales	Gammaproteobacteria	Proteobacteria	Bacteria	1718	2926	Eco1393ORF19565P	restriction_enzyme_genes
E.coli_SRR9734958_0_21039_1_p.fa	Escherichia coli	NA	Escherichia coli	Escherichia	Enterobacteriaceae	Enterobacterales	Gammaproteobacteria	Proteobacteria	Bacteria	265	1473	Eco1393ORF19565P	restriction_enzyme_genes
S.sonnei_SRR9886717_0_44777_1_p.fa	Shigella sonnei	NA	Shigella sonnei	Shigella	Enterobacteriaceae	Enterobacterales	Gammaproteobacteria	Proteobacteria	Bacteria	43108	41900	Eco1393ORF19565P	restriction_enzyme_genes
SRR10165294_Salmonella_enterica_1_46652_1_p.fa	Salmonella enterica	NA	Salmonella enterica	Salmonella	Enterobacteriaceae	Enterobacterales	Gammaproteobacteria	Proteobacteria	Bacteria	46419	45211	Eco1393ORF19565P	restriction_enzyme_genes
SRR3199413_Salmonella_enterica_subsp._enterica_serovar_Montevideo_0_39667_1_p.fa	Salmonella enterica subsp. enterica serovar Montevideo	Salmonella enterica subsp. enterica	Salmonella enterica	Salmonella	Enterobacteriaceae	Enterobacterales	Gammaproteobacteria	Proteobacteria	Bacteria	700	1908	Eco1393ORF19565P	restriction_enzyme_genes
SRR4252420_Salmonella_enterica_0_39667_1_p.fa	Salmonella enterica	NA	Salmonella enterica	Salmonella	Enterobacteriaceae	Enterobacterales	Gammaproteobacteria	Proteobacteria	Bacteria	39015	37807	Eco1393ORF19565P	restriction_enzyme_genes
E.coli_SRR5936490_0_45095_1_p.fa	Escherichia coli	NA	Escherichia coli	Escherichia	Enterobacteriaceae	Enterobacterales	Gammaproteobacteria	Proteobacteria	Bacteria	44963	43755	Eco1393ORF19565P	restriction_enzyme_genes
SRR7885135_Salmonella_enterica_subsp._enterica_serovar_Montevideo_0_39667_1_p.fa	Salmonella enterica subsp. enterica serovar Montevideo	Salmonella enterica subsp. enterica	Salmonella enterica	Salmonella	Enterobacteriaceae	Enterobacterales	Gammaproteobacteria	Proteobacteria	Bacteria	39015	37807	Eco1393ORF19565P	restriction_enzyme_genes
E.coli_SRR8643844_0_21039_1_p.fa	Escherichia coli	NA	Escherichia coli	Escherichia	Enterobacteriaceae	Enterobacterales	Gammaproteobacteria	Proteobacteria	Bacteria	265	1473	Eco1393ORF19565P	restriction_enzyme_genes
E.coli_SRR9674863_0_21039_1_p.fa	Escherichia coli	NA	Escherichia coli	Escherichia	Enterobacteriaceae	Enterobacterales	Gammaproteobacteria	Proteobacteria	Bacteria	20798	19590	Eco1393ORF19565P	restriction_enzyme_genes
E.coli_SRR4294841_0_45095_1_p.fa	Escherichia coli	NA	Escherichia coli	Escherichia	Enterobacteriaceae	Enterobacterales	Gammaproteobacteria	Proteobacteria	Bacteria	44909	43701	Eco1393ORF19565P	restriction_enzyme_genes
E.coli_SRR9734941_0_21038_1_p.fa	Escherichia coli	NA	Escherichia coli	Escherichia	Enterobacteriaceae	Enterobacterales	Gammaproteobacteria	Proteobacteria	Bacteria	241	1449	Eco1393ORF19565P	restriction_enzyme_genes
E.coli_SRR9913770_0_21038_1_p.fa	Escherichia coli	NA	Escherichia coli	Escherichia	Enterobacteriaceae	Enterobacterales	Gammaproteobacteria	Proteobacteria	Bacteria	241	1449	Eco1393ORF19565P	restriction_enzyme_genes
E.coli_SRR7753243_0_39624_2_p.fa	Escherichia coli	NA	Escherichia coli	Escherichia	Enterobacteriaceae	Enterobacterales	Gammaproteobacteria	Proteobacteria	Bacteria	265	1473	Eco1393ORF19565P	restriction_enzyme_genes
E.coli_SRR7753244_0_39624_1_p.fa	Escherichia coli	NA	Escherichia coli	Escherichia	Enterobacteriaceae	Enterobacterales	Gammaproteobacteria	Proteobacteria	Bacteria	265	1473	Eco1393ORF19565P	restriction_enzyme_genes
E.coli_SRR5912885_0_48297_1_p.fa	Escherichia coli	NA	Escherichia coli	Escherichia	Enterobacteriaceae	Enterobacterales	Gammaproteobacteria	Proteobacteria	Bacteria	42214	43422	Eco1393ORF19565P	restriction_enzyme_genes
E.coli_SRR6445136_0_41159_1_p.fa	Escherichia coli	NA	Escherichia coli	Escherichia	Enterobacteriaceae	Enterobacterales	Gammaproteobacteria	Proteobacteria	Bacteria	260	1468	Eco1393ORF19565P	restriction_enzyme_genes
E.coli_SRR7540752_0_41159_1_p.fa	Escherichia coli	NA	Escherichia coli	Escherichia	Enterobacteriaceae	Enterobacterales	Gammaproteobacteria	Proteobacteria	Bacteria	40925	39717	Eco1393ORF19565P	restriction_enzyme_genes
E.coli_SRR8930903_0_41159_1_p.fa	Escherichia coli	NA	Escherichia coli	Escherichia	Enterobacteriaceae	Enterobacterales	Gammaproteobacteria	Proteobacteria	Bacteria	260	1468	Eco1393ORF19565P	restriction_enzyme_genes
ERR2853791_Salmonella_enterica_subsp._enterica_serovar_Typhi_0_43652_1_p.fa	Salmonella enterica subsp. enterica serovar Typhi	Salmonella enterica subsp. enterica	Salmonella enterica	Salmonella	Enterobacteriaceae	Enterobacterales	Gammaproteobacteria	Proteobacteria	Bacteria	43418	42210	Eco1393ORF19565P	restriction_enzyme_genes
E.coli_SRR7248765_0_41159_1_p.fa	Escherichia coli	NA	Escherichia coli	Escherichia	Enterobacteriaceae	Enterobacterales	Gammaproteobacteria	Proteobacteria	Bacteria	40925	39717	Eco1393ORF19565P	restriction_enzyme_genes
E.coli_SRR8423750_0_45203_1_p.fa	Escherichia coli	NA	Escherichia coli	Escherichia	Enterobacteriaceae	Enterobacterales	Gammaproteobacteria	Proteobacteria	Bacteria	12807	14015	Eco1393ORF19565P	restriction_enzyme_genes
E.coli_SRR1916373_0_40925_1_p.fa	Escherichia coli	NA	Escherichia coli	Escherichia	Enterobacteriaceae	Enterobacterales	Gammaproteobacteria	Proteobacteria	Bacteria	700	1908	Eco1393ORF19565P	restriction_enzyme_genes
E.coli_SRR3290838_0_40301_1_p.fa	Escherichia coli	NA	Escherichia coli	Escherichia	Enterobacteriaceae	Enterobacterales	Gammaproteobacteria	Proteobacteria	Bacteria	701	1909	Eco1393ORF19565P	restriction_enzyme_genes
E.coli_SRR8095678_0_41366_1_p.fa	Escherichia coli	NA	Escherichia coli	Escherichia	Enterobacteriaceae	Enterobacterales	Gammaproteobacteria	Proteobacteria	Bacteria	707	1915	Eco1393ORF19565P	restriction_enzyme_genes
SRR6996330_Salmonella_enterica_subsp._enterica_serovar_Montevideo_0_41821_1_p.fa	Salmonella enterica subsp. enterica serovar Montevideo	Salmonella enterica subsp. enterica	Salmonella enterica	Salmonella	Enterobacteriaceae	Enterobacterales	Gammaproteobacteria	Proteobacteria	Bacteria	266	1474	Eco1393ORF19565P	restriction_enzyme_genes
E.coli_ERR769180_0_42626_1_p.fa	Escherichia coli	NA	Escherichia coli	Escherichia	Enterobacteriaceae	Enterobacterales	Gammaproteobacteria	Proteobacteria	Bacteria	39261	38053	Eco1393ORF19565P	restriction_enzyme_genes
E.coli_SRR5035006_0_41034_1_p.fa	Escherichia coli	NA	Escherichia coli	Escherichia	Enterobacteriaceae	Enterobacterales	Gammaproteobacteria	Proteobacteria	Bacteria	40800	39592	Eco1393ORF19565P	restriction_enzyme_genes
E.coli_SRR5035024_0_41034_1_p.fa	Escherichia coli	NA	Escherichia coli	Escherichia	Enterobacteriaceae	Enterobacterales	Gammaproteobacteria	Proteobacteria	Bacteria	40800	39592	Eco1393ORF19565P	restriction_enzyme_genes
E.coli_ERR1619108_1_41798_1_p.fa	Escherichia coli	NA	Escherichia coli	Escherichia	Enterobacteriaceae	Enterobacterales	Gammaproteobacteria	Proteobacteria	Bacteria	262	1470	Eco1393ORF19565P	restriction_enzyme_genes
E.coli_ERR1417761_0_41722_2_p.fa	Escherichia coli	NA	Escherichia coli	Escherichia	Enterobacteriaceae	Enterobacterales	Gammaproteobacteria	Proteobacteria	Bacteria	202	1410	Eco1393ORF19565P	restriction_enzyme_genes
E.coli_ERR1618245_0_41793_1_p.fa	Escherichia coli	NA	Escherichia coli	Escherichia	Enterobacteriaceae	Enterobacterales	Gammaproteobacteria	Proteobacteria	Bacteria	202	1410	Eco1393ORF19565P	restriction_enzyme_genes
E.coli_DRR100986_0_40586_1_p.fa	Escherichia coli	NA	Escherichia coli	Escherichia	Enterobacteriaceae	Enterobacterales	Gammaproteobacteria	Proteobacteria	Bacteria	716	1924	Eco1393ORF19565P	restriction_enzyme_genes
E.coli_ERR1585717_0_39902_1_p.fa	Escherichia coli	NA	Escherichia coli	Escherichia	Enterobacteriaceae	Enterobacterales	Gammaproteobacteria	Proteobacteria	Bacteria	37662	36454	Eco1393ORF19565P	restriction_enzyme_genes
E.coli_ERR1585770_0_39902_1_p.fa	Escherichia coli	NA	Escherichia coli	Escherichia	Enterobacteriaceae	Enterobacterales	Gammaproteobacteria	Proteobacteria	Bacteria	2281	3489	Eco1393ORF19565P	restriction_enzyme_genes
E.coli_ERR1618013_0_39902_1_p.fa	Escherichia coli	NA	Escherichia coli	Escherichia	Enterobacteriaceae	Enterobacterales	Gammaproteobacteria	Proteobacteria	Bacteria	37662	36454	Eco1393ORF19565P	restriction_enzyme_genes
E.coli_ERR1618073_0_39902_1_p.fa	Escherichia coli	NA	Escherichia coli	Escherichia	Enterobacteriaceae	Enterobacterales	Gammaproteobacteria	Proteobacteria	Bacteria	37662	36454	Eco1393ORF19565P	restriction_enzyme_genes
E.coli_ERR1618113_0_39902_1_p.fa	Escherichia coli	NA	Escherichia coli	Escherichia	Enterobacteriaceae	Enterobacterales	Gammaproteobacteria	Proteobacteria	Bacteria	37662	36454	Eco1393ORF19565P	restriction_enzyme_genes
E.coli_ERR1618444_0_39902_1_p.fa	Escherichia coli	NA	Escherichia coli	Escherichia	Enterobacteriaceae	Enterobacterales	Gammaproteobacteria	Proteobacteria	Bacteria	37662	36454	Eco1393ORF19565P	restriction_enzyme_genes
E.coli_ERR1618985_0_39902_1_p.fa	Escherichia coli	NA	Escherichia coli	Escherichia	Enterobacteriaceae	Enterobacterales	Gammaproteobacteria	Proteobacteria	Bacteria	37662	36454	Eco1393ORF19565P	restriction_enzyme_genes
E.coli_ERR277001_0_39902_1_p.fa	Escherichia coli	NA	Escherichia coli	Escherichia	Enterobacteriaceae	Enterobacterales	Gammaproteobacteria	Proteobacteria	Bacteria	37662	36454	Eco1393ORF19565P	restriction_enzyme_genes
E.coli_ERR712568_0_43249_1_p.fa	Escherichia coli	NA	Escherichia coli	Escherichia	Enterobacteriaceae	Enterobacterales	Gammaproteobacteria	Proteobacteria	Bacteria	263	1471	Eco1393ORF19565P	restriction_enzyme_genes
S.sonnei_SRR9268660_0_25590_1_p.fa	Shigella sonnei	NA	Shigella sonnei	Shigella	Enterobacteriaceae	Enterobacterales	Gammaproteobacteria	Proteobacteria	Bacteria	4644	3436	Eco1393ORF19565P	restriction_enzyme_genes
ERR1541422_Klebsiella_pneumoniae_0_41167_1_p.fa	Klebsiella pneumoniae	NA	Klebsiella pneumoniae	Klebsiella	Enterobacteriaceae	Enterobacterales	Gammaproteobacteria	Proteobacteria	Bacteria	265	1473	Eco1393ORF19565P	restriction_enzyme_genes
E.coli_SRR5588541_0_40154_1_p.fa	Escherichia coli	NA	Escherichia coli	Escherichia	Enterobacteriaceae	Enterobacterales	Gammaproteobacteria	Proteobacteria	Bacteria	39502	38294	Eco1393ORF19565P	restriction_enzyme_genes
E.coli_ERR1619287_0_40552_1_p.fa	Escherichia coli	NA	Escherichia coli	Escherichia	Enterobacteriaceae	Enterobacterales	Gammaproteobacteria	Proteobacteria	Bacteria	38312	37104	Eco1393ORF19565P	restriction_enzyme_genes
E.coli_SRR9914113_0_40107_1_p.fa	Escherichia coli	NA	Escherichia coli	Escherichia	Enterobacteriaceae	Enterobacterales	Gammaproteobacteria	Proteobacteria	Bacteria	262	1470	Eco1393ORF19565P	restriction_enzyme_genes
E.coli_SRR9984624_0_40533_1_p.fa	Escherichia coli	NA	Escherichia coli	Escherichia	Enterobacteriaceae	Enterobacterales	Gammaproteobacteria	Proteobacteria	Bacteria	38293	37085	Eco1393ORF19565P	restriction_enzyme_genes
E.coli_SRR7107012_0_90321_1_p.fa	Escherichia coli	NA	Escherichia coli	Escherichia	Enterobacteriaceae	Enterobacterales	Gammaproteobacteria	Proteobacteria	Bacteria	53573	52391	Eco1393ORF19565P	restriction_enzyme_genes
E.coli_SRR7407927_0_85413_1_p.fa	Escherichia coli	NA	Escherichia coli	Escherichia	Enterobacteriaceae	Enterobacterales	Gammaproteobacteria	Proteobacteria	Bacteria	75054	76236	Eco1393ORF19565P	restriction_enzyme_genes
E.coli_SRR8513634_1_79144_1_p.fa	Escherichia coli	NA	Escherichia coli	Escherichia	Enterobacteriaceae	Enterobacterales	Gammaproteobacteria	Proteobacteria	Bacteria	8540	9722	Eco1393ORF19565P	restriction_enzyme_genes
E.coli_SRR8513634_0_80547_1_p.fa	Escherichia coli	NA	Escherichia coli	Escherichia	Enterobacteriaceae	Enterobacterales	Gammaproteobacteria	Proteobacteria	Bacteria	70660	69478	Eco1393ORF19565P	restriction_enzyme_genes
E.coli_SRR2415862_0_61607_1_p.fa	Escherichia coli	NA	Escherichia coli	Escherichia	Enterobacteriaceae	Enterobacterales	Gammaproteobacteria	Proteobacteria	Bacteria	47131	48084	Eco13SH2ORF23575P	restriction_enzyme_genes
E.coli_SRR3290151_0_59076_1_p.fa	Escherichia coli	NA	Escherichia coli	Escherichia	Enterobacteriaceae	Enterobacterales	Gammaproteobacteria	Proteobacteria	Bacteria	44591	45544	Eco13SH2ORF23575P	restriction_enzyme_genes
E.coli_SRR3372134_0_81494_1_p.fa	Escherichia coli	NA	Escherichia coli	Escherichia	Enterobacteriaceae	Enterobacterales	Gammaproteobacteria	Proteobacteria	Bacteria	25792	26745	Eco13SH2ORF23575P	restriction_enzyme_genes
E.coli_SRR3473998_0_61607_1_p.fa	Escherichia coli	NA	Escherichia coli	Escherichia	Enterobacteriaceae	Enterobacterales	Gammaproteobacteria	Proteobacteria	Bacteria	14502	13549	Eco13SH2ORF23575P	restriction_enzyme_genes
E.coli_SRR5329290_0_63674_1_p.fa	Escherichia coli	NA	Escherichia coli	Escherichia	Enterobacteriaceae	Enterobacterales	Gammaproteobacteria	Proteobacteria	Bacteria	44490	45443	Eco13SH2ORF23575P	restriction_enzyme_genes
E.coli_SRR5995975_0_59094_1_p.fa	Escherichia coli	NA	Escherichia coli	Escherichia	Enterobacteriaceae	Enterobacterales	Gammaproteobacteria	Proteobacteria	Bacteria	44591	45544	Eco13SH2ORF23575P	restriction_enzyme_genes
E.coli_SRR6069437_0_60751_1_p.fa	Escherichia coli	NA	Escherichia coli	Escherichia	Enterobacteriaceae	Enterobacterales	Gammaproteobacteria	Proteobacteria	Bacteria	45856	46809	Eco13SH2ORF23575P	restriction_enzyme_genes
E.coli_SRR7271405_0_59076_1_p.fa	Escherichia coli	NA	Escherichia coli	Escherichia	Enterobacteriaceae	Enterobacterales	Gammaproteobacteria	Proteobacteria	Bacteria	44591	45544	Eco13SH2ORF23575P	restriction_enzyme_genes
E.coli_SRR8571348_0_59076_1_p.fa	Escherichia coli	NA	Escherichia coli	Escherichia	Enterobacteriaceae	Enterobacterales	Gammaproteobacteria	Proteobacteria	Bacteria	44591	45544	Eco13SH2ORF23575P	restriction_enzyme_genes
E.coli_SRR1999885_0_62740_1_p.fa	Escherichia coli	NA	Escherichia coli	Escherichia	Enterobacteriaceae	Enterobacterales	Gammaproteobacteria	Proteobacteria	Bacteria	46209	47162	Eco13SH2ORF23575P	restriction_enzyme_genes
E.coli_SRR3715293_0_59319_1_p.fa	Escherichia coli	NA	Escherichia coli	Escherichia	Enterobacteriaceae	Enterobacterales	Gammaproteobacteria	Proteobacteria	Bacteria	14511	13558	Eco13SH2ORF23575P	restriction_enzyme_genes
E.coli_SRR4176573_0_61607_1_p.fa	Escherichia coli	NA	Escherichia coli	Escherichia	Enterobacteriaceae	Enterobacterales	Gammaproteobacteria	Proteobacteria	Bacteria	47131	48084	Eco13SH2ORF23575P	restriction_enzyme_genes
E.coli_SRR8136836_0_47476_1_p.fa	Escherichia coli	NA	Escherichia coli	Escherichia	Enterobacteriaceae	Enterobacterales	Gammaproteobacteria	Proteobacteria	Bacteria	40673	39720	Eco13SH2ORF23575P	restriction_enzyme_genes
E.coli_SRR5949041_0_47325_1_p.fa	Escherichia coli	NA	Escherichia coli	Escherichia	Enterobacteriaceae	Enterobacterales	Gammaproteobacteria	Proteobacteria	Bacteria	40438	39485	Eco13SH2ORF23575P	restriction_enzyme_genes
E.coli_SRR8764289_0_47325_1_p.fa	Escherichia coli	NA	Escherichia coli	Escherichia	Enterobacteriaceae	Enterobacterales	Gammaproteobacteria	Proteobacteria	Bacteria	40438	39485	Eco13SH2ORF23575P	restriction_enzyme_genes
E.coli_SRR3987105_0_72683_1_p.fa	Escherichia coli	NA	Escherichia coli	Escherichia	Enterobacteriaceae	Enterobacterales	Gammaproteobacteria	Proteobacteria	Bacteria	56098	61032	Eco140ORF25880P	restriction_enzyme_genes
E.coli_SRR3987105_0_72683_1_p.fa	Escherichia coli	NA	Escherichia coli	Escherichia	Enterobacteriaceae	Enterobacterales	Gammaproteobacteria	Proteobacteria	Bacteria	56098	61032	Eco141ORF25875P	restriction_enzyme_genes
E.coli_SRR3987105_0_72683_1_p.fa	Escherichia coli	NA	Escherichia coli	Escherichia	Enterobacteriaceae	Enterobacterales	Gammaproteobacteria	Proteobacteria	Bacteria	56098	61032	Eco1416ORF24900P	restriction_enzyme_genes
E.coli_SRR2415862_0_61607_1_p.fa	Escherichia coli	NA	Escherichia coli	Escherichia	Enterobacteriaceae	Enterobacterales	Gammaproteobacteria	Proteobacteria	Bacteria	47131	48084	Eco1416ORF8010P	restriction_enzyme_genes
E.coli_SRR3290151_0_59076_1_p.fa	Escherichia coli	NA	Escherichia coli	Escherichia	Enterobacteriaceae	Enterobacterales	Gammaproteobacteria	Proteobacteria	Bacteria	44591	45544	Eco1416ORF8010P	restriction_enzyme_genes
E.coli_SRR3372134_0_81494_1_p.fa	Escherichia coli	NA	Escherichia coli	Escherichia	Enterobacteriaceae	Enterobacterales	Gammaproteobacteria	Proteobacteria	Bacteria	25792	26745	Eco1416ORF8010P	restriction_enzyme_genes
E.coli_SRR3473998_0_61607_1_p.fa	Escherichia coli	NA	Escherichia coli	Escherichia	Enterobacteriaceae	Enterobacterales	Gammaproteobacteria	Proteobacteria	Bacteria	14502	13549	Eco1416ORF8010P	restriction_enzyme_genes
E.coli_SRR5329290_0_63674_1_p.fa	Escherichia coli	NA	Escherichia coli	Escherichia	Enterobacteriaceae	Enterobacterales	Gammaproteobacteria	Proteobacteria	Bacteria	44490	45443	Eco1416ORF8010P	restriction_enzyme_genes
E.coli_SRR5995975_0_59094_1_p.fa	Escherichia coli	NA	Escherichia coli	Escherichia	Enterobacteriaceae	Enterobacterales	Gammaproteobacteria	Proteobacteria	Bacteria	44591	45544	Eco1416ORF8010P	restriction_enzyme_genes
E.coli_SRR6069437_0_60751_1_p.fa	Escherichia coli	NA	Escherichia coli	Escherichia	Enterobacteriaceae	Enterobacterales	Gammaproteobacteria	Proteobacteria	Bacteria	45856	46809	Eco1416ORF8010P	restriction_enzyme_genes
E.coli_SRR7271405_0_59076_1_p.fa	Escherichia coli	NA	Escherichia coli	Escherichia	Enterobacteriaceae	Enterobacterales	Gammaproteobacteria	Proteobacteria	Bacteria	44591	45544	Eco1416ORF8010P	restriction_enzyme_genes
E.coli_SRR8571348_0_59076_1_p.fa	Escherichia coli	NA	Escherichia coli	Escherichia	Enterobacteriaceae	Enterobacterales	Gammaproteobacteria	Proteobacteria	Bacteria	44591	45544	Eco1416ORF8010P	restriction_enzyme_genes
E.coli_SRR1999885_0_62740_1_p.fa	Escherichia coli	NA	Escherichia coli	Escherichia	Enterobacteriaceae	Enterobacterales	Gammaproteobacteria	Proteobacteria	Bacteria	46209	47162	Eco1416ORF8010P	restriction_enzyme_genes
E.coli_SRR3715293_0_59319_1_p.fa	Escherichia coli	NA	Escherichia coli	Escherichia	Enterobacteriaceae	Enterobacterales	Gammaproteobacteria	Proteobacteria	Bacteria	14511	13558	Eco1416ORF8010P	restriction_enzyme_genes
E.coli_SRR4176573_0_61607_1_p.fa	Escherichia coli	NA	Escherichia coli	Escherichia	Enterobacteriaceae	Enterobacterales	Gammaproteobacteria	Proteobacteria	Bacteria	47131	48084	Eco1416ORF8010P	restriction_enzyme_genes
E.coli_SRR8136836_0_47476_1_p.fa	Escherichia coli	NA	Escherichia coli	Escherichia	Enterobacteriaceae	Enterobacterales	Gammaproteobacteria	Proteobacteria	Bacteria	40673	39720	Eco1416ORF8010P	restriction_enzyme_genes
E.coli_SRR5949041_0_47325_1_p.fa	Escherichia coli	NA	Escherichia coli	Escherichia	Enterobacteriaceae	Enterobacterales	Gammaproteobacteria	Proteobacteria	Bacteria	40438	39485	Eco1416ORF8010P	restriction_enzyme_genes
E.coli_SRR8764289_0_47325_1_p.fa	Escherichia coli	NA	Escherichia coli	Escherichia	Enterobacteriaceae	Enterobacterales	Gammaproteobacteria	Proteobacteria	Bacteria	40438	39485	Eco1416ORF8010P	restriction_enzyme_genes
E.coli_SRR6445136_0_41159_1_p.fa	Escherichia coli	NA	Escherichia coli	Escherichia	Enterobacteriaceae	Enterobacterales	Gammaproteobacteria	Proteobacteria	Bacteria	254	1468	Eco141BORFCP	restriction_enzyme_genes
E.coli_SRR7540752_0_41159_1_p.fa	Escherichia coli	NA	Escherichia coli	Escherichia	Enterobacteriaceae	Enterobacterales	Gammaproteobacteria	Proteobacteria	Bacteria	40931	39717	Eco141BORFCP	restriction_enzyme_genes
E.coli_SRR8930903_0_41159_1_p.fa	Escherichia coli	NA	Escherichia coli	Escherichia	Enterobacteriaceae	Enterobacterales	Gammaproteobacteria	Proteobacteria	Bacteria	254	1468	Eco141BORFCP	restriction_enzyme_genes
E.coli_SRR7248765_0_41159_1_p.fa	Escherichia coli	NA	Escherichia coli	Escherichia	Enterobacteriaceae	Enterobacterales	Gammaproteobacteria	Proteobacteria	Bacteria	40931	39717	Eco141BORFCP	restriction_enzyme_genes
E.coli_ERR1195562_0_45094_1_p.fa	Escherichia coli	NA	Escherichia coli	Escherichia	Enterobacteriaceae	Enterobacterales	Gammaproteobacteria	Proteobacteria	Bacteria	44867	43653	Eco141BORFCP	restriction_enzyme_genes
E.coli_ERR1617743_0_45094_1_p.fa	Escherichia coli	NA	Escherichia coli	Escherichia	Enterobacteriaceae	Enterobacterales	Gammaproteobacteria	Proteobacteria	Bacteria	44867	43653	Eco141BORFCP	restriction_enzyme_genes
E.coli_ERR1617761_0_47989_1_p.fa	Escherichia coli	NA	Escherichia coli	Escherichia	Enterobacteriaceae	Enterobacterales	Gammaproteobacteria	Proteobacteria	Bacteria	260	1474	Eco141BORFCP	restriction_enzyme_genes
E.coli_ERR1617939_0_45095_1_p.fa	Escherichia coli	NA	Escherichia coli	Escherichia	Enterobacteriaceae	Enterobacterales	Gammaproteobacteria	Proteobacteria	Bacteria	44969	43755	Eco141BORFCP	restriction_enzyme_genes
E.coli_ERR1617958_0_45095_1_p.fa	Escherichia coli	NA	Escherichia coli	Escherichia	Enterobacteriaceae	Enterobacterales	Gammaproteobacteria	Proteobacteria	Bacteria	44969	43755	Eco141BORFCP	restriction_enzyme_genes
E.coli_ERR1618039_0_45094_1_p.fa	Escherichia coli	NA	Escherichia coli	Escherichia	Enterobacteriaceae	Enterobacterales	Gammaproteobacteria	Proteobacteria	Bacteria	256	1470	Eco141BORFCP	restriction_enzyme_genes
E.coli_ERR1618109_0_45095_1_p.fa	Escherichia coli	NA	Escherichia coli	Escherichia	Enterobacteriaceae	Enterobacterales	Gammaproteobacteria	Proteobacteria	Bacteria	204	1418	Eco141BORFCP	restriction_enzyme_genes
E.coli_ERR1618217_0_41353_1_p.fa	Escherichia coli	NA	Escherichia coli	Escherichia	Enterobacteriaceae	Enterobacterales	Gammaproteobacteria	Proteobacteria	Bacteria	693	1907	Eco141BORFCP	restriction_enzyme_genes
E.coli_ERR1618318_0_45094_1_p.fa	Escherichia coli	NA	Escherichia coli	Escherichia	Enterobacteriaceae	Enterobacterales	Gammaproteobacteria	Proteobacteria	Bacteria	44867	43653	Eco141BORFCP	restriction_enzyme_genes
E.coli_ERR1618801_0_45095_1_p.fa	Escherichia coli	NA	Escherichia coli	Escherichia	Enterobacteriaceae	Enterobacterales	Gammaproteobacteria	Proteobacteria	Bacteria	179	1393	Eco141BORFCP	restriction_enzyme_genes
E.coli_ERR2238075_0_45095_1_p.fa	Escherichia coli	NA	Escherichia coli	Escherichia	Enterobacteriaceae	Enterobacterales	Gammaproteobacteria	Proteobacteria	Bacteria	179	1393	Eco141BORFCP	restriction_enzyme_genes
E.coli_SRR3982375_1_45184_1_p.fa	Escherichia coli	NA	Escherichia coli	Escherichia	Enterobacteriaceae	Enterobacterales	Gammaproteobacteria	Proteobacteria	Bacteria	204	1418	Eco141BORFCP	restriction_enzyme_genes
E.coli_SRR5398452_0_45095_1_p.fa	Escherichia coli	NA	Escherichia coli	Escherichia	Enterobacteriaceae	Enterobacterales	Gammaproteobacteria	Proteobacteria	Bacteria	44915	43701	Eco141BORFCP	restriction_enzyme_genes
E.albertii_SRR5590039_0_45693_1_p.fa	Escherichia albertii	NA	Escherichia albertii	Escherichia	Enterobacteriaceae	Enterobacterales	Gammaproteobacteria	Proteobacteria	Bacteria	256	1470	Eco141BORFCP	restriction_enzyme_genes
E.coli_SRR7624141_0_41435_1_p.fa	Escherichia coli	NA	Escherichia coli	Escherichia	Enterobacteriaceae	Enterobacterales	Gammaproteobacteria	Proteobacteria	Bacteria	40789	39575	Eco141BORFCP	restriction_enzyme_genes
E.coli_SRR7759849_0_45349_1_p.fa	Escherichia coli	NA	Escherichia coli	Escherichia	Enterobacteriaceae	Enterobacterales	Gammaproteobacteria	Proteobacteria	Bacteria	45196	43982	Eco141BORFCP	restriction_enzyme_genes
E.coli_SRR8095882_1_45365_1_p.fa	Escherichia coli	NA	Escherichia coli	Escherichia	Enterobacteriaceae	Enterobacterales	Gammaproteobacteria	Proteobacteria	Bacteria	167	1381	Eco141BORFCP	restriction_enzyme_genes
S.sonnei_SRR8358277_0_45113_1_p.fa	Shigella sonnei	NA	Shigella sonnei	Shigella	Enterobacteriaceae	Enterobacterales	Gammaproteobacteria	Proteobacteria	Bacteria	43450	42236	Eco141BORFCP	restriction_enzyme_genes
E.coli_SRR8423750_0_45203_1_p.fa	Escherichia coli	NA	Escherichia coli	Escherichia	Enterobacteriaceae	Enterobacterales	Gammaproteobacteria	Proteobacteria	Bacteria	12801	14015	Eco141BORFCP	restriction_enzyme_genes
E.coli_SRR8995986_0_51104_1_p.fa	Escherichia coli	NA	Escherichia coli	Escherichia	Enterobacteriaceae	Enterobacterales	Gammaproteobacteria	Proteobacteria	Bacteria	50956	49742	Eco141BORFCP	restriction_enzyme_genes
E.coli_SRR9002368_0_39624_1_p.fa	Escherichia coli	NA	Escherichia coli	Escherichia	Enterobacteriaceae	Enterobacterales	Gammaproteobacteria	Proteobacteria	Bacteria	259	1473	Eco141BORFCP	restriction_enzyme_genes
E.coli_SRR9203399_0_21039_1_p.fa	Escherichia coli	NA	Escherichia coli	Escherichia	Enterobacteriaceae	Enterobacterales	Gammaproteobacteria	Proteobacteria	Bacteria	259	1473	Eco141BORFCP	restriction_enzyme_genes
E.coli_SRR9646375_0_21039_1_p.fa	Escherichia coli	NA	Escherichia coli	Escherichia	Enterobacteriaceae	Enterobacterales	Gammaproteobacteria	Proteobacteria	Bacteria	259	1473	Eco141BORFCP	restriction_enzyme_genes
S.sonnei_SRR9734172_0_44777_1_p.fa	Shigella sonnei	NA	Shigella sonnei	Shigella	Enterobacteriaceae	Enterobacterales	Gammaproteobacteria	Proteobacteria	Bacteria	1712	2926	Eco141BORFCP	restriction_enzyme_genes
E.coli_SRR9734958_0_21039_1_p.fa	Escherichia coli	NA	Escherichia coli	Escherichia	Enterobacteriaceae	Enterobacterales	Gammaproteobacteria	Proteobacteria	Bacteria	259	1473	Eco141BORFCP	restriction_enzyme_genes
S.sonnei_SRR9886717_0_44777_1_p.fa	Shigella sonnei	NA	Shigella sonnei	Shigella	Enterobacteriaceae	Enterobacterales	Gammaproteobacteria	Proteobacteria	Bacteria	43114	41900	Eco141BORFCP	restriction_enzyme_genes
SRR10165294_Salmonella_enterica_1_46652_1_p.fa	Salmonella enterica	NA	Salmonella enterica	Salmonella	Enterobacteriaceae	Enterobacterales	Gammaproteobacteria	Proteobacteria	Bacteria	46425	45211	Eco141BORFCP	restriction_enzyme_genes
SRR3199413_Salmonella_enterica_subsp._enterica_serovar_Montevideo_0_39667_1_p.fa	Salmonella enterica subsp. enterica serovar Montevideo	Salmonella enterica subsp. enterica	Salmonella enterica	Salmonella	Enterobacteriaceae	Enterobacterales	Gammaproteobacteria	Proteobacteria	Bacteria	694	1908	Eco141BORFCP	restriction_enzyme_genes
SRR4252420_Salmonella_enterica_0_39667_1_p.fa	Salmonella enterica	NA	Salmonella enterica	Salmonella	Enterobacteriaceae	Enterobacterales	Gammaproteobacteria	Proteobacteria	Bacteria	39021	37807	Eco141BORFCP	restriction_enzyme_genes
E.coli_SRR5936490_0_45095_1_p.fa	Escherichia coli	NA	Escherichia coli	Escherichia	Enterobacteriaceae	Enterobacterales	Gammaproteobacteria	Proteobacteria	Bacteria	44969	43755	Eco141BORFCP	restriction_enzyme_genes
SRR7885135_Salmonella_enterica_subsp._enterica_serovar_Montevideo_0_39667_1_p.fa	Salmonella enterica subsp. enterica serovar Montevideo	Salmonella enterica subsp. enterica	Salmonella enterica	Salmonella	Enterobacteriaceae	Enterobacterales	Gammaproteobacteria	Proteobacteria	Bacteria	39021	37807	Eco141BORFCP	restriction_enzyme_genes
E.coli_SRR8643844_0_21039_1_p.fa	Escherichia coli	NA	Escherichia coli	Escherichia	Enterobacteriaceae	Enterobacterales	Gammaproteobacteria	Proteobacteria	Bacteria	259	1473	Eco141BORFCP	restriction_enzyme_genes
E.coli_SRR9674863_0_21039_1_p.fa	Escherichia coli	NA	Escherichia coli	Escherichia	Enterobacteriaceae	Enterobacterales	Gammaproteobacteria	Proteobacteria	Bacteria	20804	19590	Eco141BORFCP	restriction_enzyme_genes
E.coli_SRR4294841_0_45095_1_p.fa	Escherichia coli	NA	Escherichia coli	Escherichia	Enterobacteriaceae	Enterobacterales	Gammaproteobacteria	Proteobacteria	Bacteria	44915	43701	Eco141BORFCP	restriction_enzyme_genes
E.coli_SRR9734941_0_21038_1_p.fa	Escherichia coli	NA	Escherichia coli	Escherichia	Enterobacteriaceae	Enterobacterales	Gammaproteobacteria	Proteobacteria	Bacteria	235	1449	Eco141BORFCP	restriction_enzyme_genes
E.coli_SRR9913770_0_21038_1_p.fa	Escherichia coli	NA	Escherichia coli	Escherichia	Enterobacteriaceae	Enterobacterales	Gammaproteobacteria	Proteobacteria	Bacteria	235	1449	Eco141BORFCP	restriction_enzyme_genes
E.coli_SRR7753243_0_39624_2_p.fa	Escherichia coli	NA	Escherichia coli	Escherichia	Enterobacteriaceae	Enterobacterales	Gammaproteobacteria	Proteobacteria	Bacteria	259	1473	Eco141BORFCP	restriction_enzyme_genes
E.coli_SRR7753244_0_39624_1_p.fa	Escherichia coli	NA	Escherichia coli	Escherichia	Enterobacteriaceae	Enterobacterales	Gammaproteobacteria	Proteobacteria	Bacteria	259	1473	Eco141BORFCP	restriction_enzyme_genes
E.coli_SRR5912885_0_48297_1_p.fa	Escherichia coli	NA	Escherichia coli	Escherichia	Enterobacteriaceae	Enterobacterales	Gammaproteobacteria	Proteobacteria	Bacteria	42208	43422	Eco141BORFCP	restriction_enzyme_genes
ERR2853791_Salmonella_enterica_subsp._enterica_serovar_Typhi_0_43652_1_p.fa	Salmonella enterica subsp. enterica serovar Typhi	Salmonella enterica subsp. enterica	Salmonella enterica	Salmonella	Enterobacteriaceae	Enterobacterales	Gammaproteobacteria	Proteobacteria	Bacteria	43424	42210	Eco141BORFCP	restriction_enzyme_genes
E.coli_SRR1916373_0_40925_1_p.fa	Escherichia coli	NA	Escherichia coli	Escherichia	Enterobacteriaceae	Enterobacterales	Gammaproteobacteria	Proteobacteria	Bacteria	694	1908	Eco141BORFCP	restriction_enzyme_genes
E.coli_SRR3290838_0_40301_1_p.fa	Escherichia coli	NA	Escherichia coli	Escherichia	Enterobacteriaceae	Enterobacterales	Gammaproteobacteria	Proteobacteria	Bacteria	695	1909	Eco141BORFCP	restriction_enzyme_genes
E.coli_SRR8095678_0_41366_1_p.fa	Escherichia coli	NA	Escherichia coli	Escherichia	Enterobacteriaceae	Enterobacterales	Gammaproteobacteria	Proteobacteria	Bacteria	701	1915	Eco141BORFCP	restriction_enzyme_genes
SRR6996330_Salmonella_enterica_subsp._enterica_serovar_Montevideo_0_41821_1_p.fa	Salmonella enterica subsp. enterica serovar Montevideo	Salmonella enterica subsp. enterica	Salmonella enterica	Salmonella	Enterobacteriaceae	Enterobacterales	Gammaproteobacteria	Proteobacteria	Bacteria	260	1474	Eco141BORFCP	restriction_enzyme_genes
E.coli_ERR769180_0_42626_1_p.fa	Escherichia coli	NA	Escherichia coli	Escherichia	Enterobacteriaceae	Enterobacterales	Gammaproteobacteria	Proteobacteria	Bacteria	39267	38053	Eco141BORFCP	restriction_enzyme_genes
E.coli_SRR5035006_0_41034_1_p.fa	Escherichia coli	NA	Escherichia coli	Escherichia	Enterobacteriaceae	Enterobacterales	Gammaproteobacteria	Proteobacteria	Bacteria	40806	39592	Eco141BORFCP	restriction_enzyme_genes
E.coli_SRR5035024_0_41034_1_p.fa	Escherichia coli	NA	Escherichia coli	Escherichia	Enterobacteriaceae	Enterobacterales	Gammaproteobacteria	Proteobacteria	Bacteria	40806	39592	Eco141BORFCP	restriction_enzyme_genes
E.coli_ERR1619108_1_41798_1_p.fa	Escherichia coli	NA	Escherichia coli	Escherichia	Enterobacteriaceae	Enterobacterales	Gammaproteobacteria	Proteobacteria	Bacteria	256	1470	Eco141BORFCP	restriction_enzyme_genes
E.coli_ERR1417761_0_41722_2_p.fa	Escherichia coli	NA	Escherichia coli	Escherichia	Enterobacteriaceae	Enterobacterales	Gammaproteobacteria	Proteobacteria	Bacteria	196	1410	Eco141BORFCP	restriction_enzyme_genes
E.coli_ERR1618245_0_41793_1_p.fa	Escherichia coli	NA	Escherichia coli	Escherichia	Enterobacteriaceae	Enterobacterales	Gammaproteobacteria	Proteobacteria	Bacteria	196	1410	Eco141BORFCP	restriction_enzyme_genes
E.coli_DRR100986_0_40586_1_p.fa	Escherichia coli	NA	Escherichia coli	Escherichia	Enterobacteriaceae	Enterobacterales	Gammaproteobacteria	Proteobacteria	Bacteria	710	1924	Eco141BORFCP	restriction_enzyme_genes
E.coli_ERR1585717_0_39902_1_p.fa	Escherichia coli	NA	Escherichia coli	Escherichia	Enterobacteriaceae	Enterobacterales	Gammaproteobacteria	Proteobacteria	Bacteria	37668	36454	Eco141BORFCP	restriction_enzyme_genes
E.coli_ERR1585770_0_39902_1_p.fa	Escherichia coli	NA	Escherichia coli	Escherichia	Enterobacteriaceae	Enterobacterales	Gammaproteobacteria	Proteobacteria	Bacteria	2275	3489	Eco141BORFCP	restriction_enzyme_genes
E.coli_ERR1618013_0_39902_1_p.fa	Escherichia coli	NA	Escherichia coli	Escherichia	Enterobacteriaceae	Enterobacterales	Gammaproteobacteria	Proteobacteria	Bacteria	37668	36454	Eco141BORFCP	restriction_enzyme_genes
E.coli_ERR1618073_0_39902_1_p.fa	Escherichia coli	NA	Escherichia coli	Escherichia	Enterobacteriaceae	Enterobacterales	Gammaproteobacteria	Proteobacteria	Bacteria	37668	36454	Eco141BORFCP	restriction_enzyme_genes
E.coli_ERR1618113_0_39902_1_p.fa	Escherichia coli	NA	Escherichia coli	Escherichia	Enterobacteriaceae	Enterobacterales	Gammaproteobacteria	Proteobacteria	Bacteria	37668	36454	Eco141BORFCP	restriction_enzyme_genes
E.coli_ERR1618444_0_39902_1_p.fa	Escherichia coli	NA	Escherichia coli	Escherichia	Enterobacteriaceae	Enterobacterales	Gammaproteobacteria	Proteobacteria	Bacteria	37668	36454	Eco141BORFCP	restriction_enzyme_genes
E.coli_ERR1618985_0_39902_1_p.fa	Escherichia coli	NA	Escherichia coli	Escherichia	Enterobacteriaceae	Enterobacterales	Gammaproteobacteria	Proteobacteria	Bacteria	37668	36454	Eco141BORFCP	restriction_enzyme_genes
E.coli_ERR277001_0_39902_1_p.fa	Escherichia coli	NA	Escherichia coli	Escherichia	Enterobacteriaceae	Enterobacterales	Gammaproteobacteria	Proteobacteria	Bacteria	37668	36454	Eco141BORFCP	restriction_enzyme_genes
E.coli_ERR712568_0_43249_1_p.fa	Escherichia coli	NA	Escherichia coli	Escherichia	Enterobacteriaceae	Enterobacterales	Gammaproteobacteria	Proteobacteria	Bacteria	257	1471	Eco141BORFCP	restriction_enzyme_genes
S.sonnei_SRR9268660_0_25590_1_p.fa	Shigella sonnei	NA	Shigella sonnei	Shigella	Enterobacteriaceae	Enterobacterales	Gammaproteobacteria	Proteobacteria	Bacteria	4650	3436	Eco141BORFCP	restriction_enzyme_genes
ERR1541422_Klebsiella_pneumoniae_0_41167_1_p.fa	Klebsiella pneumoniae	NA	Klebsiella pneumoniae	Klebsiella	Enterobacteriaceae	Enterobacterales	Gammaproteobacteria	Proteobacteria	Bacteria	259	1473	Eco141BORFCP	restriction_enzyme_genes
E.coli_SRR5588541_0_40154_1_p.fa	Escherichia coli	NA	Escherichia coli	Escherichia	Enterobacteriaceae	Enterobacterales	Gammaproteobacteria	Proteobacteria	Bacteria	39508	38294	Eco141BORFCP	restriction_enzyme_genes
E.coli_ERR1619287_0_40552_1_p.fa	Escherichia coli	NA	Escherichia coli	Escherichia	Enterobacteriaceae	Enterobacterales	Gammaproteobacteria	Proteobacteria	Bacteria	38318	37104	Eco141BORFCP	restriction_enzyme_genes
E.coli_SRR9914113_0_40107_1_p.fa	Escherichia coli	NA	Escherichia coli	Escherichia	Enterobacteriaceae	Enterobacterales	Gammaproteobacteria	Proteobacteria	Bacteria	256	1470	Eco141BORFCP	restriction_enzyme_genes
E.coli_SRR9984624_0_40533_1_p.fa	Escherichia coli	NA	Escherichia coli	Escherichia	Enterobacteriaceae	Enterobacterales	Gammaproteobacteria	Proteobacteria	Bacteria	38299	37085	Eco141BORFCP	restriction_enzyme_genes
E.coli_SRR7107012_0_90321_1_p.fa	Escherichia coli	NA	Escherichia coli	Escherichia	Enterobacteriaceae	Enterobacterales	Gammaproteobacteria	Proteobacteria	Bacteria	53574	52391	Eco141BORFCP	restriction_enzyme_genes
E.coli_SRR7407927_0_85413_1_p.fa	Escherichia coli	NA	Escherichia coli	Escherichia	Enterobacteriaceae	Enterobacterales	Gammaproteobacteria	Proteobacteria	Bacteria	75053	76236	Eco141BORFCP	restriction_enzyme_genes
E.coli_SRR8513634_1_79144_1_p.fa	Escherichia coli	NA	Escherichia coli	Escherichia	Enterobacteriaceae	Enterobacterales	Gammaproteobacteria	Proteobacteria	Bacteria	8539	9722	Eco141BORFCP	restriction_enzyme_genes
E.coli_SRR8513634_0_80547_1_p.fa	Escherichia coli	NA	Escherichia coli	Escherichia	Enterobacteriaceae	Enterobacterales	Gammaproteobacteria	Proteobacteria	Bacteria	70661	69478	Eco141BORFCP	restriction_enzyme_genes
E.coli_SRR3987105_0_72683_1_p.fa	Escherichia coli	NA	Escherichia coli	Escherichia	Enterobacteriaceae	Enterobacterales	Gammaproteobacteria	Proteobacteria	Bacteria	56098	61032	Eco142ORF25795P	restriction_enzyme_genes
E.coli_SRR3987105_0_72683_1_p.fa	Escherichia coli	NA	Escherichia coli	Escherichia	Enterobacteriaceae	Enterobacterales	Gammaproteobacteria	Proteobacteria	Bacteria	56098	61032	Eco14301ORF5451P	restriction_enzyme_genes
E.coli_SRR2415862_0_61607_1_p.fa	Escherichia coli	NA	Escherichia coli	Escherichia	Enterobacteriaceae	Enterobacterales	Gammaproteobacteria	Proteobacteria	Bacteria	47131	48084	Eco14361ORF10235P	restriction_enzyme_genes
E.coli_SRR3290151_0_59076_1_p.fa	Escherichia coli	NA	Escherichia coli	Escherichia	Enterobacteriaceae	Enterobacterales	Gammaproteobacteria	Proteobacteria	Bacteria	44591	45544	Eco14361ORF10235P	restriction_enzyme_genes
E.coli_SRR3372134_0_81494_1_p.fa	Escherichia coli	NA	Escherichia coli	Escherichia	Enterobacteriaceae	Enterobacterales	Gammaproteobacteria	Proteobacteria	Bacteria	25792	26745	Eco14361ORF10235P	restriction_enzyme_genes
E.coli_SRR3473998_0_61607_1_p.fa	Escherichia coli	NA	Escherichia coli	Escherichia	Enterobacteriaceae	Enterobacterales	Gammaproteobacteria	Proteobacteria	Bacteria	14502	13549	Eco14361ORF10235P	restriction_enzyme_genes
E.coli_SRR5329290_0_63674_1_p.fa	Escherichia coli	NA	Escherichia coli	Escherichia	Enterobacteriaceae	Enterobacterales	Gammaproteobacteria	Proteobacteria	Bacteria	44490	45443	Eco14361ORF10235P	restriction_enzyme_genes
E.coli_SRR5995975_0_59094_1_p.fa	Escherichia coli	NA	Escherichia coli	Escherichia	Enterobacteriaceae	Enterobacterales	Gammaproteobacteria	Proteobacteria	Bacteria	44591	45544	Eco14361ORF10235P	restriction_enzyme_genes
E.coli_SRR6069437_0_60751_1_p.fa	Escherichia coli	NA	Escherichia coli	Escherichia	Enterobacteriaceae	Enterobacterales	Gammaproteobacteria	Proteobacteria	Bacteria	45856	46809	Eco14361ORF10235P	restriction_enzyme_genes
E.coli_SRR7271405_0_59076_1_p.fa	Escherichia coli	NA	Escherichia coli	Escherichia	Enterobacteriaceae	Enterobacterales	Gammaproteobacteria	Proteobacteria	Bacteria	44591	45544	Eco14361ORF10235P	restriction_enzyme_genes
E.coli_SRR8571348_0_59076_1_p.fa	Escherichia coli	NA	Escherichia coli	Escherichia	Enterobacteriaceae	Enterobacterales	Gammaproteobacteria	Proteobacteria	Bacteria	44591	45544	Eco14361ORF10235P	restriction_enzyme_genes
E.coli_SRR1999885_0_62740_1_p.fa	Escherichia coli	NA	Escherichia coli	Escherichia	Enterobacteriaceae	Enterobacterales	Gammaproteobacteria	Proteobacteria	Bacteria	46209	47162	Eco14361ORF10235P	restriction_enzyme_genes
E.coli_SRR3715293_0_59319_1_p.fa	Escherichia coli	NA	Escherichia coli	Escherichia	Enterobacteriaceae	Enterobacterales	Gammaproteobacteria	Proteobacteria	Bacteria	14511	13558	Eco14361ORF10235P	restriction_enzyme_genes
E.coli_SRR4176573_0_61607_1_p.fa	Escherichia coli	NA	Escherichia coli	Escherichia	Enterobacteriaceae	Enterobacterales	Gammaproteobacteria	Proteobacteria	Bacteria	47131	48084	Eco14361ORF10235P	restriction_enzyme_genes
E.coli_SRR8136836_0_47476_1_p.fa	Escherichia coli	NA	Escherichia coli	Escherichia	Enterobacteriaceae	Enterobacterales	Gammaproteobacteria	Proteobacteria	Bacteria	40673	39720	Eco14361ORF10235P	restriction_enzyme_genes
E.coli_SRR5949041_0_47325_1_p.fa	Escherichia coli	NA	Escherichia coli	Escherichia	Enterobacteriaceae	Enterobacterales	Gammaproteobacteria	Proteobacteria	Bacteria	40438	39485	Eco14361ORF10235P	restriction_enzyme_genes
E.coli_SRR8764289_0_47325_1_p.fa	Escherichia coli	NA	Escherichia coli	Escherichia	Enterobacteriaceae	Enterobacterales	Gammaproteobacteria	Proteobacteria	Bacteria	40438	39485	Eco14361ORF10235P	restriction_enzyme_genes
SRR6950507_Salmonella_enterica_subsp._enterica_serovar_Fischerhuette_0_37478_1_p.fa	Salmonella enterica subsp. enterica serovar Fischerhuette	Salmonella enterica subsp. enterica	Salmonella enterica	Salmonella	Enterobacteriaceae	Enterobacterales	Gammaproteobacteria	Proteobacteria	Bacteria	35925	35047	Eco14361ORF14765P	restriction_enzyme_genes
SRR7516276_Salmonella_enterica_subsp._enterica_serovar_Abony_0_16396_1_p.fa	Salmonella enterica subsp. enterica serovar Abony	Salmonella enterica subsp. enterica	Salmonella enterica	Salmonella	Enterobacteriaceae	Enterobacterales	Gammaproteobacteria	Proteobacteria	Bacteria	5161	6039	Eco14361ORF14765P	restriction_enzyme_genes
SRR1638855_Salmonella_enterica_subsp._enterica_serovar_Oranienburg_1_48382_1_p.fa	Salmonella enterica subsp. enterica serovar Oranienburg	Salmonella enterica subsp. enterica	Salmonella enterica	Salmonella	Enterobacteriaceae	Enterobacterales	Gammaproteobacteria	Proteobacteria	Bacteria	31387	30509	Eco14361ORF14765P	restriction_enzyme_genes
SRR8100759_Salmonella_enterica_subsp._enterica_serovar_Give_0_50848_1_p.fa	Salmonella enterica subsp. enterica serovar Give	Salmonella enterica subsp. enterica	Salmonella enterica	Salmonella	Enterobacteriaceae	Enterobacterales	Gammaproteobacteria	Proteobacteria	Bacteria	19162	20040	Eco14361ORF14765P	restriction_enzyme_genes
SRR1175808_Salmonella_enterica_subsp._enterica_serovar_Oranienburg_0_48382_1_p.fa	Salmonella enterica subsp. enterica serovar Oranienburg	Salmonella enterica subsp. enterica	Salmonella enterica	Salmonella	Enterobacteriaceae	Enterobacterales	Gammaproteobacteria	Proteobacteria	Bacteria	17023	17901	Eco14361ORF14765P	restriction_enzyme_genes
SRR1272897_Salmonella_enterica_subsp._enterica_0_45604_1_p.fa	Salmonella enterica subsp. enterica	Salmonella enterica subsp. enterica	Salmonella enterica	Salmonella	Enterobacteriaceae	Enterobacterales	Gammaproteobacteria	Proteobacteria	Bacteria	11904	12782	Eco14361ORF14765P	restriction_enzyme_genes
SRR3713652_Salmonella_enterica_subsp._enterica_serovar_Sundsvall_0_44878_1_p.fa	Salmonella enterica subsp. enterica serovar Sundsvall	Salmonella enterica subsp. enterica	Salmonella enterica	Salmonella	Enterobacteriaceae	Enterobacterales	Gammaproteobacteria	Proteobacteria	Bacteria	11190	12068	Eco14361ORF14765P	restriction_enzyme_genes
SRR3732329_Salmonella_enterica_1_44878_1_p.fa	Salmonella enterica	NA	Salmonella enterica	Salmonella	Enterobacteriaceae	Enterobacterales	Gammaproteobacteria	Proteobacteria	Bacteria	33685	32807	Eco14361ORF14765P	restriction_enzyme_genes
SRR3732330_Salmonella_enterica_subsp._enterica_serovar_Sundsvall_0_44878_1_p.fa	Salmonella enterica subsp. enterica serovar Sundsvall	Salmonella enterica subsp. enterica	Salmonella enterica	Salmonella	Enterobacteriaceae	Enterobacterales	Gammaproteobacteria	Proteobacteria	Bacteria	33653	32775	Eco14361ORF14765P	restriction_enzyme_genes
SRR4054971_Salmonella_enterica_subsp._enterica_serovar_Oranienburg_0_50437_1_p.fa	Salmonella enterica subsp. enterica serovar Oranienburg	Salmonella enterica subsp. enterica	Salmonella enterica	Salmonella	Enterobacteriaceae	Enterobacterales	Gammaproteobacteria	Proteobacteria	Bacteria	34714	33836	Eco14361ORF14765P	restriction_enzyme_genes
SRR5655467_Salmonella_enterica_1_50846_1_p.fa	Salmonella enterica	NA	Salmonella enterica	Salmonella	Enterobacteriaceae	Enterobacterales	Gammaproteobacteria	Proteobacteria	Bacteria	19165	20043	Eco14361ORF14765P	restriction_enzyme_genes
SRR6311952_Salmonella_enterica_0_44880_1_p.fa	Salmonella enterica	NA	Salmonella enterica	Salmonella	Enterobacteriaceae	Enterobacterales	Gammaproteobacteria	Proteobacteria	Bacteria	33752	32874	Eco14361ORF14765P	restriction_enzyme_genes
SRR8100777_Salmonella_enterica_subsp._enterica_serovar_Oranienburg_0_37372_1_p.fa	Salmonella enterica subsp. enterica serovar Oranienburg	Salmonella enterica subsp. enterica	Salmonella enterica	Salmonella	Enterobacteriaceae	Enterobacterales	Gammaproteobacteria	Proteobacteria	Bacteria	35565	34687	Eco14361ORF14765P	restriction_enzyme_genes
SRR8100782_Salmonella_enterica_subsp._enterica_serovar_Poona_1_44541_1_p.fa	Salmonella enterica subsp. enterica serovar Poona	Salmonella enterica subsp. enterica	Salmonella enterica	Salmonella	Enterobacteriaceae	Enterobacterales	Gammaproteobacteria	Proteobacteria	Bacteria	10949	11827	Eco14361ORF14765P	restriction_enzyme_genes
SRR8100807_Salmonella_enterica_subsp._enterica_serovar_Poona_0_50509_1_p.fa	Salmonella enterica subsp. enterica serovar Poona	Salmonella enterica subsp. enterica	Salmonella enterica	Salmonella	Enterobacteriaceae	Enterobacterales	Gammaproteobacteria	Proteobacteria	Bacteria	34954	34076	Eco14361ORF14765P	restriction_enzyme_genes
SRR8100832_Salmonella_enterica_subsp._enterica_serovar_Poona_1_50509_1_p.fa	Salmonella enterica subsp. enterica serovar Poona	Salmonella enterica subsp. enterica	Salmonella enterica	Salmonella	Enterobacteriaceae	Enterobacterales	Gammaproteobacteria	Proteobacteria	Bacteria	34954	34076	Eco14361ORF14765P	restriction_enzyme_genes
SRR8100854_Salmonella_enterica_subsp._enterica_serovar_Oranienburg_0_50437_1_p.fa	Salmonella enterica subsp. enterica serovar Oranienburg	Salmonella enterica subsp. enterica	Salmonella enterica	Salmonella	Enterobacteriaceae	Enterobacterales	Gammaproteobacteria	Proteobacteria	Bacteria	34714	33836	Eco14361ORF14765P	restriction_enzyme_genes
SRR8100854_Salmonella_enterica_subsp._enterica_serovar_Oranienburg_1_50437_1_p.fa	Salmonella enterica subsp. enterica serovar Oranienburg	Salmonella enterica subsp. enterica	Salmonella enterica	Salmonella	Enterobacteriaceae	Enterobacterales	Gammaproteobacteria	Proteobacteria	Bacteria	15714	16592	Eco14361ORF14765P	restriction_enzyme_genes
SRR3978444_Salmonella_enterica_1_44878_1_p.fa	Salmonella enterica	NA	Salmonella enterica	Salmonella	Enterobacteriaceae	Enterobacterales	Gammaproteobacteria	Proteobacteria	Bacteria	11190	12068	Eco14361ORF14765P	restriction_enzyme_genes
SRR6155263_Salmonella_enterica_1_51368_1_p.fa	Salmonella enterica	NA	Salmonella enterica	Salmonella	Enterobacteriaceae	Enterobacterales	Gammaproteobacteria	Proteobacteria	Bacteria	33616	32738	Eco14361ORF14765P	restriction_enzyme_genes
SRR5948499_Salmonella_enterica_subsp._enterica_serovar_Oranienburg_0_51196_1_p.fa	Salmonella enterica subsp. enterica serovar Oranienburg	Salmonella enterica subsp. enterica	Salmonella enterica	Salmonella	Enterobacteriaceae	Enterobacterales	Gammaproteobacteria	Proteobacteria	Bacteria	32533	31655	Eco14361ORF14765P	restriction_enzyme_genes
E.coli_SRR3987105_0_72683_1_p.fa	Escherichia coli	NA	Escherichia coli	Escherichia	Enterobacteriaceae	Enterobacterales	Gammaproteobacteria	Proteobacteria	Bacteria	56098	61032	Eco143BORF26980P	restriction_enzyme_genes
E.coli_SRR7107012_0_90321_1_p.fa	Escherichia coli	NA	Escherichia coli	Escherichia	Enterobacteriaceae	Enterobacterales	Gammaproteobacteria	Proteobacteria	Bacteria	53573	52372	Eco14408ORFMP	restriction_enzyme_genes
E.coli_SRR7407927_0_85413_1_p.fa	Escherichia coli	NA	Escherichia coli	Escherichia	Enterobacteriaceae	Enterobacterales	Gammaproteobacteria	Proteobacteria	Bacteria	75054	76255	Eco14408ORFMP	restriction_enzyme_genes
E.coli_SRR8513634_1_79144_1_p.fa	Escherichia coli	NA	Escherichia coli	Escherichia	Enterobacteriaceae	Enterobacterales	Gammaproteobacteria	Proteobacteria	Bacteria	8540	9741	Eco14408ORFMP	restriction_enzyme_genes
E.coli_SRR8513634_0_80547_1_p.fa	Escherichia coli	NA	Escherichia coli	Escherichia	Enterobacteriaceae	Enterobacterales	Gammaproteobacteria	Proteobacteria	Bacteria	70660	69459	Eco14408ORFMP	restriction_enzyme_genes
E.coli_SRR6445136_0_41159_1_p.fa	Escherichia coli	NA	Escherichia coli	Escherichia	Enterobacteriaceae	Enterobacterales	Gammaproteobacteria	Proteobacteria	Bacteria	254	1468	Eco144BORFCP	restriction_enzyme_genes
E.coli_SRR7540752_0_41159_1_p.fa	Escherichia coli	NA	Escherichia coli	Escherichia	Enterobacteriaceae	Enterobacterales	Gammaproteobacteria	Proteobacteria	Bacteria	40931	39717	Eco144BORFCP	restriction_enzyme_genes
E.coli_SRR8930903_0_41159_1_p.fa	Escherichia coli	NA	Escherichia coli	Escherichia	Enterobacteriaceae	Enterobacterales	Gammaproteobacteria	Proteobacteria	Bacteria	254	1468	Eco144BORFCP	restriction_enzyme_genes
E.coli_SRR7248765_0_41159_1_p.fa	Escherichia coli	NA	Escherichia coli	Escherichia	Enterobacteriaceae	Enterobacterales	Gammaproteobacteria	Proteobacteria	Bacteria	40931	39717	Eco144BORFCP	restriction_enzyme_genes
E.coli_ERR1195562_0_45094_1_p.fa	Escherichia coli	NA	Escherichia coli	Escherichia	Enterobacteriaceae	Enterobacterales	Gammaproteobacteria	Proteobacteria	Bacteria	44867	43653	Eco144BORFCP	restriction_enzyme_genes
E.coli_ERR1617743_0_45094_1_p.fa	Escherichia coli	NA	Escherichia coli	Escherichia	Enterobacteriaceae	Enterobacterales	Gammaproteobacteria	Proteobacteria	Bacteria	44867	43653	Eco144BORFCP	restriction_enzyme_genes
E.coli_ERR1617761_0_47989_1_p.fa	Escherichia coli	NA	Escherichia coli	Escherichia	Enterobacteriaceae	Enterobacterales	Gammaproteobacteria	Proteobacteria	Bacteria	260	1474	Eco144BORFCP	restriction_enzyme_genes
E.coli_ERR1617939_0_45095_1_p.fa	Escherichia coli	NA	Escherichia coli	Escherichia	Enterobacteriaceae	Enterobacterales	Gammaproteobacteria	Proteobacteria	Bacteria	44969	43755	Eco144BORFCP	restriction_enzyme_genes
E.coli_ERR1617958_0_45095_1_p.fa	Escherichia coli	NA	Escherichia coli	Escherichia	Enterobacteriaceae	Enterobacterales	Gammaproteobacteria	Proteobacteria	Bacteria	44969	43755	Eco144BORFCP	restriction_enzyme_genes
E.coli_ERR1618039_0_45094_1_p.fa	Escherichia coli	NA	Escherichia coli	Escherichia	Enterobacteriaceae	Enterobacterales	Gammaproteobacteria	Proteobacteria	Bacteria	256	1470	Eco144BORFCP	restriction_enzyme_genes
E.coli_ERR1618109_0_45095_1_p.fa	Escherichia coli	NA	Escherichia coli	Escherichia	Enterobacteriaceae	Enterobacterales	Gammaproteobacteria	Proteobacteria	Bacteria	204	1418	Eco144BORFCP	restriction_enzyme_genes
E.coli_ERR1618217_0_41353_1_p.fa	Escherichia coli	NA	Escherichia coli	Escherichia	Enterobacteriaceae	Enterobacterales	Gammaproteobacteria	Proteobacteria	Bacteria	693	1907	Eco144BORFCP	restriction_enzyme_genes
E.coli_ERR1618318_0_45094_1_p.fa	Escherichia coli	NA	Escherichia coli	Escherichia	Enterobacteriaceae	Enterobacterales	Gammaproteobacteria	Proteobacteria	Bacteria	44867	43653	Eco144BORFCP	restriction_enzyme_genes
E.coli_ERR1618801_0_45095_1_p.fa	Escherichia coli	NA	Escherichia coli	Escherichia	Enterobacteriaceae	Enterobacterales	Gammaproteobacteria	Proteobacteria	Bacteria	179	1393	Eco144BORFCP	restriction_enzyme_genes
E.coli_ERR2238075_0_45095_1_p.fa	Escherichia coli	NA	Escherichia coli	Escherichia	Enterobacteriaceae	Enterobacterales	Gammaproteobacteria	Proteobacteria	Bacteria	179	1393	Eco144BORFCP	restriction_enzyme_genes
E.coli_SRR3982375_1_45184_1_p.fa	Escherichia coli	NA	Escherichia coli	Escherichia	Enterobacteriaceae	Enterobacterales	Gammaproteobacteria	Proteobacteria	Bacteria	204	1418	Eco144BORFCP	restriction_enzyme_genes
E.coli_SRR5398452_0_45095_1_p.fa	Escherichia coli	NA	Escherichia coli	Escherichia	Enterobacteriaceae	Enterobacterales	Gammaproteobacteria	Proteobacteria	Bacteria	44915	43701	Eco144BORFCP	restriction_enzyme_genes
E.albertii_SRR5590039_0_45693_1_p.fa	Escherichia albertii	NA	Escherichia albertii	Escherichia	Enterobacteriaceae	Enterobacterales	Gammaproteobacteria	Proteobacteria	Bacteria	256	1470	Eco144BORFCP	restriction_enzyme_genes
E.coli_SRR7624141_0_41435_1_p.fa	Escherichia coli	NA	Escherichia coli	Escherichia	Enterobacteriaceae	Enterobacterales	Gammaproteobacteria	Proteobacteria	Bacteria	40789	39575	Eco144BORFCP	restriction_enzyme_genes
E.coli_SRR7759849_0_45349_1_p.fa	Escherichia coli	NA	Escherichia coli	Escherichia	Enterobacteriaceae	Enterobacterales	Gammaproteobacteria	Proteobacteria	Bacteria	45196	43982	Eco144BORFCP	restriction_enzyme_genes
E.coli_SRR8095882_1_45365_1_p.fa	Escherichia coli	NA	Escherichia coli	Escherichia	Enterobacteriaceae	Enterobacterales	Gammaproteobacteria	Proteobacteria	Bacteria	167	1381	Eco144BORFCP	restriction_enzyme_genes
S.sonnei_SRR8358277_0_45113_1_p.fa	Shigella sonnei	NA	Shigella sonnei	Shigella	Enterobacteriaceae	Enterobacterales	Gammaproteobacteria	Proteobacteria	Bacteria	43450	42236	Eco144BORFCP	restriction_enzyme_genes
E.coli_SRR8423750_0_45203_1_p.fa	Escherichia coli	NA	Escherichia coli	Escherichia	Enterobacteriaceae	Enterobacterales	Gammaproteobacteria	Proteobacteria	Bacteria	12801	14015	Eco144BORFCP	restriction_enzyme_genes
E.coli_SRR8995986_0_51104_1_p.fa	Escherichia coli	NA	Escherichia coli	Escherichia	Enterobacteriaceae	Enterobacterales	Gammaproteobacteria	Proteobacteria	Bacteria	50956	49742	Eco144BORFCP	restriction_enzyme_genes
E.coli_SRR9002368_0_39624_1_p.fa	Escherichia coli	NA	Escherichia coli	Escherichia	Enterobacteriaceae	Enterobacterales	Gammaproteobacteria	Proteobacteria	Bacteria	259	1473	Eco144BORFCP	restriction_enzyme_genes
E.coli_SRR9203399_0_21039_1_p.fa	Escherichia coli	NA	Escherichia coli	Escherichia	Enterobacteriaceae	Enterobacterales	Gammaproteobacteria	Proteobacteria	Bacteria	259	1473	Eco144BORFCP	restriction_enzyme_genes
E.coli_SRR9646375_0_21039_1_p.fa	Escherichia coli	NA	Escherichia coli	Escherichia	Enterobacteriaceae	Enterobacterales	Gammaproteobacteria	Proteobacteria	Bacteria	259	1473	Eco144BORFCP	restriction_enzyme_genes
S.sonnei_SRR9734172_0_44777_1_p.fa	Shigella sonnei	NA	Shigella sonnei	Shigella	Enterobacteriaceae	Enterobacterales	Gammaproteobacteria	Proteobacteria	Bacteria	1712	2926	Eco144BORFCP	restriction_enzyme_genes
E.coli_SRR9734958_0_21039_1_p.fa	Escherichia coli	NA	Escherichia coli	Escherichia	Enterobacteriaceae	Enterobacterales	Gammaproteobacteria	Proteobacteria	Bacteria	259	1473	Eco144BORFCP	restriction_enzyme_genes
S.sonnei_SRR9886717_0_44777_1_p.fa	Shigella sonnei	NA	Shigella sonnei	Shigella	Enterobacteriaceae	Enterobacterales	Gammaproteobacteria	Proteobacteria	Bacteria	43114	41900	Eco144BORFCP	restriction_enzyme_genes
SRR10165294_Salmonella_enterica_1_46652_1_p.fa	Salmonella enterica	NA	Salmonella enterica	Salmonella	Enterobacteriaceae	Enterobacterales	Gammaproteobacteria	Proteobacteria	Bacteria	46425	45211	Eco144BORFCP	restriction_enzyme_genes
SRR3199413_Salmonella_enterica_subsp._enterica_serovar_Montevideo_0_39667_1_p.fa	Salmonella enterica subsp. enterica serovar Montevideo	Salmonella enterica subsp. enterica	Salmonella enterica	Salmonella	Enterobacteriaceae	Enterobacterales	Gammaproteobacteria	Proteobacteria	Bacteria	694	1908	Eco144BORFCP	restriction_enzyme_genes
SRR4252420_Salmonella_enterica_0_39667_1_p.fa	Salmonella enterica	NA	Salmonella enterica	Salmonella	Enterobacteriaceae	Enterobacterales	Gammaproteobacteria	Proteobacteria	Bacteria	39021	37807	Eco144BORFCP	restriction_enzyme_genes
E.coli_SRR5936490_0_45095_1_p.fa	Escherichia coli	NA	Escherichia coli	Escherichia	Enterobacteriaceae	Enterobacterales	Gammaproteobacteria	Proteobacteria	Bacteria	44969	43755	Eco144BORFCP	restriction_enzyme_genes
SRR7885135_Salmonella_enterica_subsp._enterica_serovar_Montevideo_0_39667_1_p.fa	Salmonella enterica subsp. enterica serovar Montevideo	Salmonella enterica subsp. enterica	Salmonella enterica	Salmonella	Enterobacteriaceae	Enterobacterales	Gammaproteobacteria	Proteobacteria	Bacteria	39021	37807	Eco144BORFCP	restriction_enzyme_genes
E.coli_SRR8643844_0_21039_1_p.fa	Escherichia coli	NA	Escherichia coli	Escherichia	Enterobacteriaceae	Enterobacterales	Gammaproteobacteria	Proteobacteria	Bacteria	259	1473	Eco144BORFCP	restriction_enzyme_genes
E.coli_SRR9674863_0_21039_1_p.fa	Escherichia coli	NA	Escherichia coli	Escherichia	Enterobacteriaceae	Enterobacterales	Gammaproteobacteria	Proteobacteria	Bacteria	20804	19590	Eco144BORFCP	restriction_enzyme_genes
E.coli_SRR4294841_0_45095_1_p.fa	Escherichia coli	NA	Escherichia coli	Escherichia	Enterobacteriaceae	Enterobacterales	Gammaproteobacteria	Proteobacteria	Bacteria	44915	43701	Eco144BORFCP	restriction_enzyme_genes
E.coli_SRR9734941_0_21038_1_p.fa	Escherichia coli	NA	Escherichia coli	Escherichia	Enterobacteriaceae	Enterobacterales	Gammaproteobacteria	Proteobacteria	Bacteria	235	1449	Eco144BORFCP	restriction_enzyme_genes
E.coli_SRR9913770_0_21038_1_p.fa	Escherichia coli	NA	Escherichia coli	Escherichia	Enterobacteriaceae	Enterobacterales	Gammaproteobacteria	Proteobacteria	Bacteria	235	1449	Eco144BORFCP	restriction_enzyme_genes
E.coli_SRR7753243_0_39624_2_p.fa	Escherichia coli	NA	Escherichia coli	Escherichia	Enterobacteriaceae	Enterobacterales	Gammaproteobacteria	Proteobacteria	Bacteria	259	1473	Eco144BORFCP	restriction_enzyme_genes
E.coli_SRR7753244_0_39624_1_p.fa	Escherichia coli	NA	Escherichia coli	Escherichia	Enterobacteriaceae	Enterobacterales	Gammaproteobacteria	Proteobacteria	Bacteria	259	1473	Eco144BORFCP	restriction_enzyme_genes
E.coli_SRR5912885_0_48297_1_p.fa	Escherichia coli	NA	Escherichia coli	Escherichia	Enterobacteriaceae	Enterobacterales	Gammaproteobacteria	Proteobacteria	Bacteria	42208	43422	Eco144BORFCP	restriction_enzyme_genes
ERR2853791_Salmonella_enterica_subsp._enterica_serovar_Typhi_0_43652_1_p.fa	Salmonella enterica subsp. enterica serovar Typhi	Salmonella enterica subsp. enterica	Salmonella enterica	Salmonella	Enterobacteriaceae	Enterobacterales	Gammaproteobacteria	Proteobacteria	Bacteria	43424	42210	Eco144BORFCP	restriction_enzyme_genes
E.coli_SRR1916373_0_40925_1_p.fa	Escherichia coli	NA	Escherichia coli	Escherichia	Enterobacteriaceae	Enterobacterales	Gammaproteobacteria	Proteobacteria	Bacteria	694	1908	Eco144BORFCP	restriction_enzyme_genes
E.coli_SRR3290838_0_40301_1_p.fa	Escherichia coli	NA	Escherichia coli	Escherichia	Enterobacteriaceae	Enterobacterales	Gammaproteobacteria	Proteobacteria	Bacteria	695	1909	Eco144BORFCP	restriction_enzyme_genes
E.coli_SRR8095678_0_41366_1_p.fa	Escherichia coli	NA	Escherichia coli	Escherichia	Enterobacteriaceae	Enterobacterales	Gammaproteobacteria	Proteobacteria	Bacteria	701	1915	Eco144BORFCP	restriction_enzyme_genes
SRR6996330_Salmonella_enterica_subsp._enterica_serovar_Montevideo_0_41821_1_p.fa	Salmonella enterica subsp. enterica serovar Montevideo	Salmonella enterica subsp. enterica	Salmonella enterica	Salmonella	Enterobacteriaceae	Enterobacterales	Gammaproteobacteria	Proteobacteria	Bacteria	260	1474	Eco144BORFCP	restriction_enzyme_genes
E.coli_ERR769180_0_42626_1_p.fa	Escherichia coli	NA	Escherichia coli	Escherichia	Enterobacteriaceae	Enterobacterales	Gammaproteobacteria	Proteobacteria	Bacteria	39267	38053	Eco144BORFCP	restriction_enzyme_genes
E.coli_SRR5035006_0_41034_1_p.fa	Escherichia coli	NA	Escherichia coli	Escherichia	Enterobacteriaceae	Enterobacterales	Gammaproteobacteria	Proteobacteria	Bacteria	40806	39592	Eco144BORFCP	restriction_enzyme_genes
E.coli_SRR5035024_0_41034_1_p.fa	Escherichia coli	NA	Escherichia coli	Escherichia	Enterobacteriaceae	Enterobacterales	Gammaproteobacteria	Proteobacteria	Bacteria	40806	39592	Eco144BORFCP	restriction_enzyme_genes
E.coli_ERR1619108_1_41798_1_p.fa	Escherichia coli	NA	Escherichia coli	Escherichia	Enterobacteriaceae	Enterobacterales	Gammaproteobacteria	Proteobacteria	Bacteria	256	1470	Eco144BORFCP	restriction_enzyme_genes
E.coli_ERR1417761_0_41722_2_p.fa	Escherichia coli	NA	Escherichia coli	Escherichia	Enterobacteriaceae	Enterobacterales	Gammaproteobacteria	Proteobacteria	Bacteria	196	1410	Eco144BORFCP	restriction_enzyme_genes
E.coli_ERR1618245_0_41793_1_p.fa	Escherichia coli	NA	Escherichia coli	Escherichia	Enterobacteriaceae	Enterobacterales	Gammaproteobacteria	Proteobacteria	Bacteria	196	1410	Eco144BORFCP	restriction_enzyme_genes
E.coli_DRR100986_0_40586_1_p.fa	Escherichia coli	NA	Escherichia coli	Escherichia	Enterobacteriaceae	Enterobacterales	Gammaproteobacteria	Proteobacteria	Bacteria	710	1924	Eco144BORFCP	restriction_enzyme_genes
E.coli_ERR1585717_0_39902_1_p.fa	Escherichia coli	NA	Escherichia coli	Escherichia	Enterobacteriaceae	Enterobacterales	Gammaproteobacteria	Proteobacteria	Bacteria	37668	36454	Eco144BORFCP	restriction_enzyme_genes
E.coli_ERR1585770_0_39902_1_p.fa	Escherichia coli	NA	Escherichia coli	Escherichia	Enterobacteriaceae	Enterobacterales	Gammaproteobacteria	Proteobacteria	Bacteria	2275	3489	Eco144BORFCP	restriction_enzyme_genes
E.coli_ERR1618013_0_39902_1_p.fa	Escherichia coli	NA	Escherichia coli	Escherichia	Enterobacteriaceae	Enterobacterales	Gammaproteobacteria	Proteobacteria	Bacteria	37668	36454	Eco144BORFCP	restriction_enzyme_genes
E.coli_ERR1618073_0_39902_1_p.fa	Escherichia coli	NA	Escherichia coli	Escherichia	Enterobacteriaceae	Enterobacterales	Gammaproteobacteria	Proteobacteria	Bacteria	37668	36454	Eco144BORFCP	restriction_enzyme_genes
E.coli_ERR1618113_0_39902_1_p.fa	Escherichia coli	NA	Escherichia coli	Escherichia	Enterobacteriaceae	Enterobacterales	Gammaproteobacteria	Proteobacteria	Bacteria	37668	36454	Eco144BORFCP	restriction_enzyme_genes
E.coli_ERR1618444_0_39902_1_p.fa	Escherichia coli	NA	Escherichia coli	Escherichia	Enterobacteriaceae	Enterobacterales	Gammaproteobacteria	Proteobacteria	Bacteria	37668	36454	Eco144BORFCP	restriction_enzyme_genes
E.coli_ERR1618985_0_39902_1_p.fa	Escherichia coli	NA	Escherichia coli	Escherichia	Enterobacteriaceae	Enterobacterales	Gammaproteobacteria	Proteobacteria	Bacteria	37668	36454	Eco144BORFCP	restriction_enzyme_genes
E.coli_ERR277001_0_39902_1_p.fa	Escherichia coli	NA	Escherichia coli	Escherichia	Enterobacteriaceae	Enterobacterales	Gammaproteobacteria	Proteobacteria	Bacteria	37668	36454	Eco144BORFCP	restriction_enzyme_genes
E.coli_ERR712568_0_43249_1_p.fa	Escherichia coli	NA	Escherichia coli	Escherichia	Enterobacteriaceae	Enterobacterales	Gammaproteobacteria	Proteobacteria	Bacteria	257	1471	Eco144BORFCP	restriction_enzyme_genes
S.sonnei_SRR9268660_0_25590_1_p.fa	Shigella sonnei	NA	Shigella sonnei	Shigella	Enterobacteriaceae	Enterobacterales	Gammaproteobacteria	Proteobacteria	Bacteria	4650	3436	Eco144BORFCP	restriction_enzyme_genes
ERR1541422_Klebsiella_pneumoniae_0_41167_1_p.fa	Klebsiella pneumoniae	NA	Klebsiella pneumoniae	Klebsiella	Enterobacteriaceae	Enterobacterales	Gammaproteobacteria	Proteobacteria	Bacteria	259	1473	Eco144BORFCP	restriction_enzyme_genes
E.coli_SRR5588541_0_40154_1_p.fa	Escherichia coli	NA	Escherichia coli	Escherichia	Enterobacteriaceae	Enterobacterales	Gammaproteobacteria	Proteobacteria	Bacteria	39508	38294	Eco144BORFCP	restriction_enzyme_genes
E.coli_ERR1619287_0_40552_1_p.fa	Escherichia coli	NA	Escherichia coli	Escherichia	Enterobacteriaceae	Enterobacterales	Gammaproteobacteria	Proteobacteria	Bacteria	38318	37104	Eco144BORFCP	restriction_enzyme_genes
E.coli_SRR9914113_0_40107_1_p.fa	Escherichia coli	NA	Escherichia coli	Escherichia	Enterobacteriaceae	Enterobacterales	Gammaproteobacteria	Proteobacteria	Bacteria	256	1470	Eco144BORFCP	restriction_enzyme_genes
E.coli_SRR9984624_0_40533_1_p.fa	Escherichia coli	NA	Escherichia coli	Escherichia	Enterobacteriaceae	Enterobacterales	Gammaproteobacteria	Proteobacteria	Bacteria	38299	37085	Eco144BORFCP	restriction_enzyme_genes
E.coli_SRR7107012_0_90321_1_p.fa	Escherichia coli	NA	Escherichia coli	Escherichia	Enterobacteriaceae	Enterobacterales	Gammaproteobacteria	Proteobacteria	Bacteria	53574	52391	Eco144BORFCP	restriction_enzyme_genes
E.coli_SRR7407927_0_85413_1_p.fa	Escherichia coli	NA	Escherichia coli	Escherichia	Enterobacteriaceae	Enterobacterales	Gammaproteobacteria	Proteobacteria	Bacteria	75053	76236	Eco144BORFCP	restriction_enzyme_genes
E.coli_SRR8513634_1_79144_1_p.fa	Escherichia coli	NA	Escherichia coli	Escherichia	Enterobacteriaceae	Enterobacterales	Gammaproteobacteria	Proteobacteria	Bacteria	8539	9722	Eco144BORFCP	restriction_enzyme_genes
E.coli_SRR8513634_0_80547_1_p.fa	Escherichia coli	NA	Escherichia coli	Escherichia	Enterobacteriaceae	Enterobacterales	Gammaproteobacteria	Proteobacteria	Bacteria	70661	69478	Eco144BORFCP	restriction_enzyme_genes
E.coli_SRR3987105_0_72683_1_p.fa	Escherichia coli	NA	Escherichia coli	Escherichia	Enterobacteriaceae	Enterobacterales	Gammaproteobacteria	Proteobacteria	Bacteria	56098	61032	Eco147BORF25650P	restriction_enzyme_genes
E.coli_SRR2415862_0_61607_1_p.fa	Escherichia coli	NA	Escherichia coli	Escherichia	Enterobacteriaceae	Enterobacterales	Gammaproteobacteria	Proteobacteria	Bacteria	47131	48084	Eco148BORFDP	restriction_enzyme_genes
E.coli_SRR3290151_0_59076_1_p.fa	Escherichia coli	NA	Escherichia coli	Escherichia	Enterobacteriaceae	Enterobacterales	Gammaproteobacteria	Proteobacteria	Bacteria	44591	45544	Eco148BORFDP	restriction_enzyme_genes
E.coli_SRR3372134_0_81494_1_p.fa	Escherichia coli	NA	Escherichia coli	Escherichia	Enterobacteriaceae	Enterobacterales	Gammaproteobacteria	Proteobacteria	Bacteria	25792	26745	Eco148BORFDP	restriction_enzyme_genes
E.coli_SRR3473998_0_61607_1_p.fa	Escherichia coli	NA	Escherichia coli	Escherichia	Enterobacteriaceae	Enterobacterales	Gammaproteobacteria	Proteobacteria	Bacteria	14502	13549	Eco148BORFDP	restriction_enzyme_genes
E.coli_SRR5329290_0_63674_1_p.fa	Escherichia coli	NA	Escherichia coli	Escherichia	Enterobacteriaceae	Enterobacterales	Gammaproteobacteria	Proteobacteria	Bacteria	44490	45443	Eco148BORFDP	restriction_enzyme_genes
E.coli_SRR5995975_0_59094_1_p.fa	Escherichia coli	NA	Escherichia coli	Escherichia	Enterobacteriaceae	Enterobacterales	Gammaproteobacteria	Proteobacteria	Bacteria	44591	45544	Eco148BORFDP	restriction_enzyme_genes
E.coli_SRR6069437_0_60751_1_p.fa	Escherichia coli	NA	Escherichia coli	Escherichia	Enterobacteriaceae	Enterobacterales	Gammaproteobacteria	Proteobacteria	Bacteria	45856	46809	Eco148BORFDP	restriction_enzyme_genes
E.coli_SRR7271405_0_59076_1_p.fa	Escherichia coli	NA	Escherichia coli	Escherichia	Enterobacteriaceae	Enterobacterales	Gammaproteobacteria	Proteobacteria	Bacteria	44591	45544	Eco148BORFDP	restriction_enzyme_genes
E.coli_SRR8571348_0_59076_1_p.fa	Escherichia coli	NA	Escherichia coli	Escherichia	Enterobacteriaceae	Enterobacterales	Gammaproteobacteria	Proteobacteria	Bacteria	44591	45544	Eco148BORFDP	restriction_enzyme_genes
E.coli_SRR1999885_0_62740_1_p.fa	Escherichia coli	NA	Escherichia coli	Escherichia	Enterobacteriaceae	Enterobacterales	Gammaproteobacteria	Proteobacteria	Bacteria	46209	47162	Eco148BORFDP	restriction_enzyme_genes
E.coli_SRR3715293_0_59319_1_p.fa	Escherichia coli	NA	Escherichia coli	Escherichia	Enterobacteriaceae	Enterobacterales	Gammaproteobacteria	Proteobacteria	Bacteria	14511	13558	Eco148BORFDP	restriction_enzyme_genes
E.coli_SRR4176573_0_61607_1_p.fa	Escherichia coli	NA	Escherichia coli	Escherichia	Enterobacteriaceae	Enterobacterales	Gammaproteobacteria	Proteobacteria	Bacteria	47131	48084	Eco148BORFDP	restriction_enzyme_genes
E.coli_SRR8136836_0_47476_1_p.fa	Escherichia coli	NA	Escherichia coli	Escherichia	Enterobacteriaceae	Enterobacterales	Gammaproteobacteria	Proteobacteria	Bacteria	40673	39720	Eco148BORFDP	restriction_enzyme_genes
E.coli_SRR5949041_0_47325_1_p.fa	Escherichia coli	NA	Escherichia coli	Escherichia	Enterobacteriaceae	Enterobacterales	Gammaproteobacteria	Proteobacteria	Bacteria	40438	39485	Eco148BORFDP	restriction_enzyme_genes
E.coli_SRR8764289_0_47325_1_p.fa	Escherichia coli	NA	Escherichia coli	Escherichia	Enterobacteriaceae	Enterobacterales	Gammaproteobacteria	Proteobacteria	Bacteria	40438	39485	Eco148BORFDP	restriction_enzyme_genes
E.coli_ERR1585717_0_39902_1_p.fa	Escherichia coli	NA	Escherichia coli	Escherichia	Enterobacteriaceae	Enterobacterales	Gammaproteobacteria	Proteobacteria	Bacteria	37668	36454	Eco1493ORF19665P	restriction_enzyme_genes
E.coli_ERR1585770_0_39902_1_p.fa	Escherichia coli	NA	Escherichia coli	Escherichia	Enterobacteriaceae	Enterobacterales	Gammaproteobacteria	Proteobacteria	Bacteria	2275	3489	Eco1493ORF19665P	restriction_enzyme_genes
E.coli_ERR1618013_0_39902_1_p.fa	Escherichia coli	NA	Escherichia coli	Escherichia	Enterobacteriaceae	Enterobacterales	Gammaproteobacteria	Proteobacteria	Bacteria	37668	36454	Eco1493ORF19665P	restriction_enzyme_genes
E.coli_ERR1618073_0_39902_1_p.fa	Escherichia coli	NA	Escherichia coli	Escherichia	Enterobacteriaceae	Enterobacterales	Gammaproteobacteria	Proteobacteria	Bacteria	37668	36454	Eco1493ORF19665P	restriction_enzyme_genes
E.coli_ERR1618113_0_39902_1_p.fa	Escherichia coli	NA	Escherichia coli	Escherichia	Enterobacteriaceae	Enterobacterales	Gammaproteobacteria	Proteobacteria	Bacteria	37668	36454	Eco1493ORF19665P	restriction_enzyme_genes
E.coli_ERR1618444_0_39902_1_p.fa	Escherichia coli	NA	Escherichia coli	Escherichia	Enterobacteriaceae	Enterobacterales	Gammaproteobacteria	Proteobacteria	Bacteria	37668	36454	Eco1493ORF19665P	restriction_enzyme_genes
E.coli_ERR1618985_0_39902_1_p.fa	Escherichia coli	NA	Escherichia coli	Escherichia	Enterobacteriaceae	Enterobacterales	Gammaproteobacteria	Proteobacteria	Bacteria	37668	36454	Eco1493ORF19665P	restriction_enzyme_genes
E.coli_ERR277001_0_39902_1_p.fa	Escherichia coli	NA	Escherichia coli	Escherichia	Enterobacteriaceae	Enterobacterales	Gammaproteobacteria	Proteobacteria	Bacteria	37668	36454	Eco1493ORF19665P	restriction_enzyme_genes
E.coli_ERR1619287_0_40552_1_p.fa	Escherichia coli	NA	Escherichia coli	Escherichia	Enterobacteriaceae	Enterobacterales	Gammaproteobacteria	Proteobacteria	Bacteria	38318	37104	Eco1493ORF19665P	restriction_enzyme_genes
E.coli_SRR9984624_0_40533_1_p.fa	Escherichia coli	NA	Escherichia coli	Escherichia	Enterobacteriaceae	Enterobacterales	Gammaproteobacteria	Proteobacteria	Bacteria	38299	37085	Eco1493ORF19665P	restriction_enzyme_genes
E.coli_ERR1619108_1_41798_1_p.fa	Escherichia coli	NA	Escherichia coli	Escherichia	Enterobacteriaceae	Enterobacterales	Gammaproteobacteria	Proteobacteria	Bacteria	256	1470	Eco1493ORF19665P	restriction_enzyme_genes
E.coli_ERR1618245_0_41793_1_p.fa	Escherichia coli	NA	Escherichia coli	Escherichia	Enterobacteriaceae	Enterobacterales	Gammaproteobacteria	Proteobacteria	Bacteria	196	1410	Eco1493ORF19665P	restriction_enzyme_genes
E.coli_DRR100986_0_40586_1_p.fa	Escherichia coli	NA	Escherichia coli	Escherichia	Enterobacteriaceae	Enterobacterales	Gammaproteobacteria	Proteobacteria	Bacteria	710	1924	Eco1493ORF19665P	restriction_enzyme_genes
E.coli_ERR712568_0_43249_1_p.fa	Escherichia coli	NA	Escherichia coli	Escherichia	Enterobacteriaceae	Enterobacterales	Gammaproteobacteria	Proteobacteria	Bacteria	257	1471	Eco1493ORF19665P	restriction_enzyme_genes
S.sonnei_SRR9268660_0_25590_1_p.fa	Shigella sonnei	NA	Shigella sonnei	Shigella	Enterobacteriaceae	Enterobacterales	Gammaproteobacteria	Proteobacteria	Bacteria	4650	3436	Eco1493ORF19665P	restriction_enzyme_genes
ERR1541422_Klebsiella_pneumoniae_0_41167_1_p.fa	Klebsiella pneumoniae	NA	Klebsiella pneumoniae	Klebsiella	Enterobacteriaceae	Enterobacterales	Gammaproteobacteria	Proteobacteria	Bacteria	259	1473	Eco1493ORF19665P	restriction_enzyme_genes
E.coli_SRR5588541_0_40154_1_p.fa	Escherichia coli	NA	Escherichia coli	Escherichia	Enterobacteriaceae	Enterobacterales	Gammaproteobacteria	Proteobacteria	Bacteria	39508	38294	Eco1493ORF19665P	restriction_enzyme_genes
E.coli_ERR1195562_0_45094_1_p.fa	Escherichia coli	NA	Escherichia coli	Escherichia	Enterobacteriaceae	Enterobacterales	Gammaproteobacteria	Proteobacteria	Bacteria	44867	43653	Eco1493ORF19665P	restriction_enzyme_genes
E.coli_ERR1617743_0_45094_1_p.fa	Escherichia coli	NA	Escherichia coli	Escherichia	Enterobacteriaceae	Enterobacterales	Gammaproteobacteria	Proteobacteria	Bacteria	44867	43653	Eco1493ORF19665P	restriction_enzyme_genes
E.coli_ERR1617761_0_47989_1_p.fa	Escherichia coli	NA	Escherichia coli	Escherichia	Enterobacteriaceae	Enterobacterales	Gammaproteobacteria	Proteobacteria	Bacteria	260	1474	Eco1493ORF19665P	restriction_enzyme_genes
E.coli_ERR1617939_0_45095_1_p.fa	Escherichia coli	NA	Escherichia coli	Escherichia	Enterobacteriaceae	Enterobacterales	Gammaproteobacteria	Proteobacteria	Bacteria	44969	43755	Eco1493ORF19665P	restriction_enzyme_genes
E.coli_ERR1617958_0_45095_1_p.fa	Escherichia coli	NA	Escherichia coli	Escherichia	Enterobacteriaceae	Enterobacterales	Gammaproteobacteria	Proteobacteria	Bacteria	44969	43755	Eco1493ORF19665P	restriction_enzyme_genes
E.coli_ERR1618039_0_45094_1_p.fa	Escherichia coli	NA	Escherichia coli	Escherichia	Enterobacteriaceae	Enterobacterales	Gammaproteobacteria	Proteobacteria	Bacteria	256	1470	Eco1493ORF19665P	restriction_enzyme_genes
E.coli_ERR1618109_0_45095_1_p.fa	Escherichia coli	NA	Escherichia coli	Escherichia	Enterobacteriaceae	Enterobacterales	Gammaproteobacteria	Proteobacteria	Bacteria	204	1418	Eco1493ORF19665P	restriction_enzyme_genes
E.coli_ERR1618217_0_41353_1_p.fa	Escherichia coli	NA	Escherichia coli	Escherichia	Enterobacteriaceae	Enterobacterales	Gammaproteobacteria	Proteobacteria	Bacteria	693	1907	Eco1493ORF19665P	restriction_enzyme_genes
E.coli_ERR1618318_0_45094_1_p.fa	Escherichia coli	NA	Escherichia coli	Escherichia	Enterobacteriaceae	Enterobacterales	Gammaproteobacteria	Proteobacteria	Bacteria	44867	43653	Eco1493ORF19665P	restriction_enzyme_genes
E.coli_ERR1618801_0_45095_1_p.fa	Escherichia coli	NA	Escherichia coli	Escherichia	Enterobacteriaceae	Enterobacterales	Gammaproteobacteria	Proteobacteria	Bacteria	179	1393	Eco1493ORF19665P	restriction_enzyme_genes
E.coli_ERR2238075_0_45095_1_p.fa	Escherichia coli	NA	Escherichia coli	Escherichia	Enterobacteriaceae	Enterobacterales	Gammaproteobacteria	Proteobacteria	Bacteria	179	1393	Eco1493ORF19665P	restriction_enzyme_genes
E.coli_SRR3982375_1_45184_1_p.fa	Escherichia coli	NA	Escherichia coli	Escherichia	Enterobacteriaceae	Enterobacterales	Gammaproteobacteria	Proteobacteria	Bacteria	204	1418	Eco1493ORF19665P	restriction_enzyme_genes
E.coli_SRR5398452_0_45095_1_p.fa	Escherichia coli	NA	Escherichia coli	Escherichia	Enterobacteriaceae	Enterobacterales	Gammaproteobacteria	Proteobacteria	Bacteria	44915	43701	Eco1493ORF19665P	restriction_enzyme_genes
E.albertii_SRR5590039_0_45693_1_p.fa	Escherichia albertii	NA	Escherichia albertii	Escherichia	Enterobacteriaceae	Enterobacterales	Gammaproteobacteria	Proteobacteria	Bacteria	256	1470	Eco1493ORF19665P	restriction_enzyme_genes
E.coli_SRR7624141_0_41435_1_p.fa	Escherichia coli	NA	Escherichia coli	Escherichia	Enterobacteriaceae	Enterobacterales	Gammaproteobacteria	Proteobacteria	Bacteria	40789	39575	Eco1493ORF19665P	restriction_enzyme_genes
E.coli_SRR7759849_0_45349_1_p.fa	Escherichia coli	NA	Escherichia coli	Escherichia	Enterobacteriaceae	Enterobacterales	Gammaproteobacteria	Proteobacteria	Bacteria	45196	43982	Eco1493ORF19665P	restriction_enzyme_genes
E.coli_SRR8095882_1_45365_1_p.fa	Escherichia coli	NA	Escherichia coli	Escherichia	Enterobacteriaceae	Enterobacterales	Gammaproteobacteria	Proteobacteria	Bacteria	167	1381	Eco1493ORF19665P	restriction_enzyme_genes
S.sonnei_SRR8358277_0_45113_1_p.fa	Shigella sonnei	NA	Shigella sonnei	Shigella	Enterobacteriaceae	Enterobacterales	Gammaproteobacteria	Proteobacteria	Bacteria	43450	42236	Eco1493ORF19665P	restriction_enzyme_genes
E.coli_SRR8995986_0_51104_1_p.fa	Escherichia coli	NA	Escherichia coli	Escherichia	Enterobacteriaceae	Enterobacterales	Gammaproteobacteria	Proteobacteria	Bacteria	50956	49742	Eco1493ORF19665P	restriction_enzyme_genes
E.coli_SRR9002368_0_39624_1_p.fa	Escherichia coli	NA	Escherichia coli	Escherichia	Enterobacteriaceae	Enterobacterales	Gammaproteobacteria	Proteobacteria	Bacteria	259	1473	Eco1493ORF19665P	restriction_enzyme_genes
E.coli_SRR9203399_0_21039_1_p.fa	Escherichia coli	NA	Escherichia coli	Escherichia	Enterobacteriaceae	Enterobacterales	Gammaproteobacteria	Proteobacteria	Bacteria	259	1473	Eco1493ORF19665P	restriction_enzyme_genes
E.coli_SRR9646375_0_21039_1_p.fa	Escherichia coli	NA	Escherichia coli	Escherichia	Enterobacteriaceae	Enterobacterales	Gammaproteobacteria	Proteobacteria	Bacteria	259	1473	Eco1493ORF19665P	restriction_enzyme_genes
S.sonnei_SRR9734172_0_44777_1_p.fa	Shigella sonnei	NA	Shigella sonnei	Shigella	Enterobacteriaceae	Enterobacterales	Gammaproteobacteria	Proteobacteria	Bacteria	1712	2926	Eco1493ORF19665P	restriction_enzyme_genes
E.coli_SRR9734958_0_21039_1_p.fa	Escherichia coli	NA	Escherichia coli	Escherichia	Enterobacteriaceae	Enterobacterales	Gammaproteobacteria	Proteobacteria	Bacteria	259	1473	Eco1493ORF19665P	restriction_enzyme_genes
S.sonnei_SRR9886717_0_44777_1_p.fa	Shigella sonnei	NA	Shigella sonnei	Shigella	Enterobacteriaceae	Enterobacterales	Gammaproteobacteria	Proteobacteria	Bacteria	43114	41900	Eco1493ORF19665P	restriction_enzyme_genes
E.coli_SRR9914113_0_40107_1_p.fa	Escherichia coli	NA	Escherichia coli	Escherichia	Enterobacteriaceae	Enterobacterales	Gammaproteobacteria	Proteobacteria	Bacteria	256	1470	Eco1493ORF19665P	restriction_enzyme_genes
SRR10165294_Salmonella_enterica_1_46652_1_p.fa	Salmonella enterica	NA	Salmonella enterica	Salmonella	Enterobacteriaceae	Enterobacterales	Gammaproteobacteria	Proteobacteria	Bacteria	46425	45211	Eco1493ORF19665P	restriction_enzyme_genes
SRR3199413_Salmonella_enterica_subsp._enterica_serovar_Montevideo_0_39667_1_p.fa	Salmonella enterica subsp. enterica serovar Montevideo	Salmonella enterica subsp. enterica	Salmonella enterica	Salmonella	Enterobacteriaceae	Enterobacterales	Gammaproteobacteria	Proteobacteria	Bacteria	694	1908	Eco1493ORF19665P	restriction_enzyme_genes
SRR4252420_Salmonella_enterica_0_39667_1_p.fa	Salmonella enterica	NA	Salmonella enterica	Salmonella	Enterobacteriaceae	Enterobacterales	Gammaproteobacteria	Proteobacteria	Bacteria	39021	37807	Eco1493ORF19665P	restriction_enzyme_genes
E.coli_SRR5936490_0_45095_1_p.fa	Escherichia coli	NA	Escherichia coli	Escherichia	Enterobacteriaceae	Enterobacterales	Gammaproteobacteria	Proteobacteria	Bacteria	44969	43755	Eco1493ORF19665P	restriction_enzyme_genes
SRR6996330_Salmonella_enterica_subsp._enterica_serovar_Montevideo_0_41821_1_p.fa	Salmonella enterica subsp. enterica serovar Montevideo	Salmonella enterica subsp. enterica	Salmonella enterica	Salmonella	Enterobacteriaceae	Enterobacterales	Gammaproteobacteria	Proteobacteria	Bacteria	260	1474	Eco1493ORF19665P	restriction_enzyme_genes
SRR7885135_Salmonella_enterica_subsp._enterica_serovar_Montevideo_0_39667_1_p.fa	Salmonella enterica subsp. enterica serovar Montevideo	Salmonella enterica subsp. enterica	Salmonella enterica	Salmonella	Enterobacteriaceae	Enterobacterales	Gammaproteobacteria	Proteobacteria	Bacteria	39021	37807	Eco1493ORF19665P	restriction_enzyme_genes
E.coli_SRR8643844_0_21039_1_p.fa	Escherichia coli	NA	Escherichia coli	Escherichia	Enterobacteriaceae	Enterobacterales	Gammaproteobacteria	Proteobacteria	Bacteria	259	1473	Eco1493ORF19665P	restriction_enzyme_genes
E.coli_SRR9674863_0_21039_1_p.fa	Escherichia coli	NA	Escherichia coli	Escherichia	Enterobacteriaceae	Enterobacterales	Gammaproteobacteria	Proteobacteria	Bacteria	20804	19590	Eco1493ORF19665P	restriction_enzyme_genes
E.coli_SRR4294841_0_45095_1_p.fa	Escherichia coli	NA	Escherichia coli	Escherichia	Enterobacteriaceae	Enterobacterales	Gammaproteobacteria	Proteobacteria	Bacteria	44915	43701	Eco1493ORF19665P	restriction_enzyme_genes
E.coli_SRR9734941_0_21038_1_p.fa	Escherichia coli	NA	Escherichia coli	Escherichia	Enterobacteriaceae	Enterobacterales	Gammaproteobacteria	Proteobacteria	Bacteria	235	1449	Eco1493ORF19665P	restriction_enzyme_genes
E.coli_SRR9913770_0_21038_1_p.fa	Escherichia coli	NA	Escherichia coli	Escherichia	Enterobacteriaceae	Enterobacterales	Gammaproteobacteria	Proteobacteria	Bacteria	235	1449	Eco1493ORF19665P	restriction_enzyme_genes
E.coli_SRR7753243_0_39624_2_p.fa	Escherichia coli	NA	Escherichia coli	Escherichia	Enterobacteriaceae	Enterobacterales	Gammaproteobacteria	Proteobacteria	Bacteria	259	1473	Eco1493ORF19665P	restriction_enzyme_genes
E.coli_SRR7753244_0_39624_1_p.fa	Escherichia coli	NA	Escherichia coli	Escherichia	Enterobacteriaceae	Enterobacterales	Gammaproteobacteria	Proteobacteria	Bacteria	259	1473	Eco1493ORF19665P	restriction_enzyme_genes
E.coli_ERR769180_0_42626_1_p.fa	Escherichia coli	NA	Escherichia coli	Escherichia	Enterobacteriaceae	Enterobacterales	Gammaproteobacteria	Proteobacteria	Bacteria	39267	38053	Eco1493ORF19665P	restriction_enzyme_genes
E.coli_SRR5035006_0_41034_1_p.fa	Escherichia coli	NA	Escherichia coli	Escherichia	Enterobacteriaceae	Enterobacterales	Gammaproteobacteria	Proteobacteria	Bacteria	40806	39592	Eco1493ORF19665P	restriction_enzyme_genes
E.coli_SRR5035024_0_41034_1_p.fa	Escherichia coli	NA	Escherichia coli	Escherichia	Enterobacteriaceae	Enterobacterales	Gammaproteobacteria	Proteobacteria	Bacteria	40806	39592	Eco1493ORF19665P	restriction_enzyme_genes
E.coli_SRR5912885_0_48297_1_p.fa	Escherichia coli	NA	Escherichia coli	Escherichia	Enterobacteriaceae	Enterobacterales	Gammaproteobacteria	Proteobacteria	Bacteria	42208	43422	Eco1493ORF19665P	restriction_enzyme_genes
E.coli_SRR6445136_0_41159_1_p.fa	Escherichia coli	NA	Escherichia coli	Escherichia	Enterobacteriaceae	Enterobacterales	Gammaproteobacteria	Proteobacteria	Bacteria	254	1468	Eco1493ORF19665P	restriction_enzyme_genes
E.coli_SRR7540752_0_41159_1_p.fa	Escherichia coli	NA	Escherichia coli	Escherichia	Enterobacteriaceae	Enterobacterales	Gammaproteobacteria	Proteobacteria	Bacteria	40931	39717	Eco1493ORF19665P	restriction_enzyme_genes
E.coli_SRR8930903_0_41159_1_p.fa	Escherichia coli	NA	Escherichia coli	Escherichia	Enterobacteriaceae	Enterobacterales	Gammaproteobacteria	Proteobacteria	Bacteria	254	1468	Eco1493ORF19665P	restriction_enzyme_genes
ERR2853791_Salmonella_enterica_subsp._enterica_serovar_Typhi_0_43652_1_p.fa	Salmonella enterica subsp. enterica serovar Typhi	Salmonella enterica subsp. enterica	Salmonella enterica	Salmonella	Enterobacteriaceae	Enterobacterales	Gammaproteobacteria	Proteobacteria	Bacteria	43424	42210	Eco1493ORF19665P	restriction_enzyme_genes
E.coli_SRR7248765_0_41159_1_p.fa	Escherichia coli	NA	Escherichia coli	Escherichia	Enterobacteriaceae	Enterobacterales	Gammaproteobacteria	Proteobacteria	Bacteria	40931	39717	Eco1493ORF19665P	restriction_enzyme_genes
E.coli_SRR8423750_0_45203_1_p.fa	Escherichia coli	NA	Escherichia coli	Escherichia	Enterobacteriaceae	Enterobacterales	Gammaproteobacteria	Proteobacteria	Bacteria	12801	14015	Eco1493ORF19665P	restriction_enzyme_genes
E.coli_ERR1417761_0_41722_2_p.fa	Escherichia coli	NA	Escherichia coli	Escherichia	Enterobacteriaceae	Enterobacterales	Gammaproteobacteria	Proteobacteria	Bacteria	196	1410	Eco1493ORF19665P	restriction_enzyme_genes
E.coli_SRR1916373_0_40925_1_p.fa	Escherichia coli	NA	Escherichia coli	Escherichia	Enterobacteriaceae	Enterobacterales	Gammaproteobacteria	Proteobacteria	Bacteria	694	1908	Eco1493ORF19665P	restriction_enzyme_genes
E.coli_SRR3290838_0_40301_1_p.fa	Escherichia coli	NA	Escherichia coli	Escherichia	Enterobacteriaceae	Enterobacterales	Gammaproteobacteria	Proteobacteria	Bacteria	695	1909	Eco1493ORF19665P	restriction_enzyme_genes
E.coli_SRR8095678_0_41366_1_p.fa	Escherichia coli	NA	Escherichia coli	Escherichia	Enterobacteriaceae	Enterobacterales	Gammaproteobacteria	Proteobacteria	Bacteria	701	1915	Eco1493ORF19665P	restriction_enzyme_genes
E.coli_SRR7107012_0_90321_1_p.fa	Escherichia coli	NA	Escherichia coli	Escherichia	Enterobacteriaceae	Enterobacterales	Gammaproteobacteria	Proteobacteria	Bacteria	53574	52381	Eco1493ORF19665P	restriction_enzyme_genes
E.coli_SRR7407927_0_85413_1_p.fa	Escherichia coli	NA	Escherichia coli	Escherichia	Enterobacteriaceae	Enterobacterales	Gammaproteobacteria	Proteobacteria	Bacteria	75053	76246	Eco1493ORF19665P	restriction_enzyme_genes
E.coli_SRR8513634_1_79144_1_p.fa	Escherichia coli	NA	Escherichia coli	Escherichia	Enterobacteriaceae	Enterobacterales	Gammaproteobacteria	Proteobacteria	Bacteria	8539	9732	Eco1493ORF19665P	restriction_enzyme_genes
E.coli_SRR8513634_0_80547_1_p.fa	Escherichia coli	NA	Escherichia coli	Escherichia	Enterobacteriaceae	Enterobacterales	Gammaproteobacteria	Proteobacteria	Bacteria	70661	69468	Eco1493ORF19665P	restriction_enzyme_genes
E.coli_SRR3987105_0_72683_1_p.fa	Escherichia coli	NA	Escherichia coli	Escherichia	Enterobacteriaceae	Enterobacterales	Gammaproteobacteria	Proteobacteria	Bacteria	56098	61032	Eco149BORF25660P	restriction_enzyme_genes
E.coli_SRR3987105_0_72683_1_p.fa	Escherichia coli	NA	Escherichia coli	Escherichia	Enterobacteriaceae	Enterobacterales	Gammaproteobacteria	Proteobacteria	Bacteria	56098	61032	Eco150BORF26595P	restriction_enzyme_genes
E.coli_SRR7107012_0_90321_1_p.fa	Escherichia coli	NA	Escherichia coli	Escherichia	Enterobacteriaceae	Enterobacterales	Gammaproteobacteria	Proteobacteria	Bacteria	53576	52372	Eco1517ORF300P	restriction_enzyme_genes
E.coli_SRR7407927_0_85413_1_p.fa	Escherichia coli	NA	Escherichia coli	Escherichia	Enterobacteriaceae	Enterobacterales	Gammaproteobacteria	Proteobacteria	Bacteria	75051	76255	Eco1517ORF300P	restriction_enzyme_genes
E.coli_SRR8513634_1_79144_1_p.fa	Escherichia coli	NA	Escherichia coli	Escherichia	Enterobacteriaceae	Enterobacterales	Gammaproteobacteria	Proteobacteria	Bacteria	8537	9741	Eco1517ORF300P	restriction_enzyme_genes
E.coli_SRR8513634_0_80547_1_p.fa	Escherichia coli	NA	Escherichia coli	Escherichia	Enterobacteriaceae	Enterobacterales	Gammaproteobacteria	Proteobacteria	Bacteria	70663	69459	Eco1517ORF300P	restriction_enzyme_genes
E.coli_SRR3987105_0_72683_1_p.fa	Escherichia coli	NA	Escherichia coli	Escherichia	Enterobacteriaceae	Enterobacterales	Gammaproteobacteria	Proteobacteria	Bacteria	56098	61032	Eco155NORF29265P	restriction_enzyme_genes
E.coli_SRR2415862_0_61607_1_p.fa	Escherichia coli	NA	Escherichia coli	Escherichia	Enterobacteriaceae	Enterobacterales	Gammaproteobacteria	Proteobacteria	Bacteria	47131	48084	Eco15648ORF1119P	restriction_enzyme_genes
E.coli_SRR3290151_0_59076_1_p.fa	Escherichia coli	NA	Escherichia coli	Escherichia	Enterobacteriaceae	Enterobacterales	Gammaproteobacteria	Proteobacteria	Bacteria	44591	45544	Eco15648ORF1119P	restriction_enzyme_genes
E.coli_SRR3372134_0_81494_1_p.fa	Escherichia coli	NA	Escherichia coli	Escherichia	Enterobacteriaceae	Enterobacterales	Gammaproteobacteria	Proteobacteria	Bacteria	25792	26745	Eco15648ORF1119P	restriction_enzyme_genes
E.coli_SRR3473998_0_61607_1_p.fa	Escherichia coli	NA	Escherichia coli	Escherichia	Enterobacteriaceae	Enterobacterales	Gammaproteobacteria	Proteobacteria	Bacteria	14502	13549	Eco15648ORF1119P	restriction_enzyme_genes
E.coli_SRR5329290_0_63674_1_p.fa	Escherichia coli	NA	Escherichia coli	Escherichia	Enterobacteriaceae	Enterobacterales	Gammaproteobacteria	Proteobacteria	Bacteria	44490	45443	Eco15648ORF1119P	restriction_enzyme_genes
E.coli_SRR5995975_0_59094_1_p.fa	Escherichia coli	NA	Escherichia coli	Escherichia	Enterobacteriaceae	Enterobacterales	Gammaproteobacteria	Proteobacteria	Bacteria	44591	45544	Eco15648ORF1119P	restriction_enzyme_genes
E.coli_SRR6069437_0_60751_1_p.fa	Escherichia coli	NA	Escherichia coli	Escherichia	Enterobacteriaceae	Enterobacterales	Gammaproteobacteria	Proteobacteria	Bacteria	45856	46809	Eco15648ORF1119P	restriction_enzyme_genes
E.coli_SRR7271405_0_59076_1_p.fa	Escherichia coli	NA	Escherichia coli	Escherichia	Enterobacteriaceae	Enterobacterales	Gammaproteobacteria	Proteobacteria	Bacteria	44591	45544	Eco15648ORF1119P	restriction_enzyme_genes
E.coli_SRR8571348_0_59076_1_p.fa	Escherichia coli	NA	Escherichia coli	Escherichia	Enterobacteriaceae	Enterobacterales	Gammaproteobacteria	Proteobacteria	Bacteria	44591	45544	Eco15648ORF1119P	restriction_enzyme_genes
E.coli_SRR1999885_0_62740_1_p.fa	Escherichia coli	NA	Escherichia coli	Escherichia	Enterobacteriaceae	Enterobacterales	Gammaproteobacteria	Proteobacteria	Bacteria	46209	47162	Eco15648ORF1119P	restriction_enzyme_genes
E.coli_SRR3715293_0_59319_1_p.fa	Escherichia coli	NA	Escherichia coli	Escherichia	Enterobacteriaceae	Enterobacterales	Gammaproteobacteria	Proteobacteria	Bacteria	14511	13558	Eco15648ORF1119P	restriction_enzyme_genes
E.coli_SRR4176573_0_61607_1_p.fa	Escherichia coli	NA	Escherichia coli	Escherichia	Enterobacteriaceae	Enterobacterales	Gammaproteobacteria	Proteobacteria	Bacteria	47131	48084	Eco15648ORF1119P	restriction_enzyme_genes
E.coli_SRR8136836_0_47476_1_p.fa	Escherichia coli	NA	Escherichia coli	Escherichia	Enterobacteriaceae	Enterobacterales	Gammaproteobacteria	Proteobacteria	Bacteria	40673	39720	Eco15648ORF1119P	restriction_enzyme_genes
E.coli_SRR5949041_0_47325_1_p.fa	Escherichia coli	NA	Escherichia coli	Escherichia	Enterobacteriaceae	Enterobacterales	Gammaproteobacteria	Proteobacteria	Bacteria	40438	39485	Eco15648ORF1119P	restriction_enzyme_genes
E.coli_SRR8764289_0_47325_1_p.fa	Escherichia coli	NA	Escherichia coli	Escherichia	Enterobacteriaceae	Enterobacterales	Gammaproteobacteria	Proteobacteria	Bacteria	40438	39485	Eco15648ORF1119P	restriction_enzyme_genes
E.coli_SRR3987105_0_72683_1_p.fa	Escherichia coli	NA	Escherichia coli	Escherichia	Enterobacteriaceae	Enterobacterales	Gammaproteobacteria	Proteobacteria	Bacteria	56098	61032	Eco15658ORFCP	restriction_enzyme_genes
E.coli_SRR3987105_0_72683_1_p.fa	Escherichia coli	NA	Escherichia coli	Escherichia	Enterobacteriaceae	Enterobacterales	Gammaproteobacteria	Proteobacteria	Bacteria	56098	61032	Eco15739ORFBP	restriction_enzyme_genes
E.coli_SRR3987105_0_72683_1_p.fa	Escherichia coli	NA	Escherichia coli	Escherichia	Enterobacteriaceae	Enterobacterales	Gammaproteobacteria	Proteobacteria	Bacteria	56098	59400	Eco15821ORFAAP	restriction_enzyme_genes
SRR6950507_Salmonella_enterica_subsp._enterica_serovar_Fischerhuette_0_37478_1_p.fa	Salmonella enterica subsp. enterica serovar Fischerhuette	Salmonella enterica subsp. enterica	Salmonella enterica	Salmonella	Enterobacteriaceae	Enterobacterales	Gammaproteobacteria	Proteobacteria	Bacteria	35925	35240	Eco1632ORF24143AP	restriction_enzyme_genes
SRR7516276_Salmonella_enterica_subsp._enterica_serovar_Abony_0_16396_1_p.fa	Salmonella enterica subsp. enterica serovar Abony	Salmonella enterica subsp. enterica	Salmonella enterica	Salmonella	Enterobacteriaceae	Enterobacterales	Gammaproteobacteria	Proteobacteria	Bacteria	5161	5846	Eco1632ORF24143AP	restriction_enzyme_genes
SRR1638855_Salmonella_enterica_subsp._enterica_serovar_Oranienburg_1_48382_1_p.fa	Salmonella enterica subsp. enterica serovar Oranienburg	Salmonella enterica subsp. enterica	Salmonella enterica	Salmonella	Enterobacteriaceae	Enterobacterales	Gammaproteobacteria	Proteobacteria	Bacteria	31387	30702	Eco1632ORF24143AP	restriction_enzyme_genes
SRR8100759_Salmonella_enterica_subsp._enterica_serovar_Give_0_50848_1_p.fa	Salmonella enterica subsp. enterica serovar Give	Salmonella enterica subsp. enterica	Salmonella enterica	Salmonella	Enterobacteriaceae	Enterobacterales	Gammaproteobacteria	Proteobacteria	Bacteria	19162	19847	Eco1632ORF24143AP	restriction_enzyme_genes
SRR1175808_Salmonella_enterica_subsp._enterica_serovar_Oranienburg_0_48382_1_p.fa	Salmonella enterica subsp. enterica serovar Oranienburg	Salmonella enterica subsp. enterica	Salmonella enterica	Salmonella	Enterobacteriaceae	Enterobacterales	Gammaproteobacteria	Proteobacteria	Bacteria	17023	17708	Eco1632ORF24143AP	restriction_enzyme_genes
SRR1272897_Salmonella_enterica_subsp._enterica_0_45604_1_p.fa	Salmonella enterica subsp. enterica	Salmonella enterica subsp. enterica	Salmonella enterica	Salmonella	Enterobacteriaceae	Enterobacterales	Gammaproteobacteria	Proteobacteria	Bacteria	11904	12589	Eco1632ORF24143AP	restriction_enzyme_genes
SRR3713652_Salmonella_enterica_subsp._enterica_serovar_Sundsvall_0_44878_1_p.fa	Salmonella enterica subsp. enterica serovar Sundsvall	Salmonella enterica subsp. enterica	Salmonella enterica	Salmonella	Enterobacteriaceae	Enterobacterales	Gammaproteobacteria	Proteobacteria	Bacteria	11190	11875	Eco1632ORF24143AP	restriction_enzyme_genes
SRR3732329_Salmonella_enterica_1_44878_1_p.fa	Salmonella enterica	NA	Salmonella enterica	Salmonella	Enterobacteriaceae	Enterobacterales	Gammaproteobacteria	Proteobacteria	Bacteria	33685	33000	Eco1632ORF24143AP	restriction_enzyme_genes
SRR3732330_Salmonella_enterica_subsp._enterica_serovar_Sundsvall_0_44878_1_p.fa	Salmonella enterica subsp. enterica serovar Sundsvall	Salmonella enterica subsp. enterica	Salmonella enterica	Salmonella	Enterobacteriaceae	Enterobacterales	Gammaproteobacteria	Proteobacteria	Bacteria	33653	32968	Eco1632ORF24143AP	restriction_enzyme_genes
SRR4054971_Salmonella_enterica_subsp._enterica_serovar_Oranienburg_0_50437_1_p.fa	Salmonella enterica subsp. enterica serovar Oranienburg	Salmonella enterica subsp. enterica	Salmonella enterica	Salmonella	Enterobacteriaceae	Enterobacterales	Gammaproteobacteria	Proteobacteria	Bacteria	34714	34029	Eco1632ORF24143AP	restriction_enzyme_genes
SRR5655467_Salmonella_enterica_1_50846_1_p.fa	Salmonella enterica	NA	Salmonella enterica	Salmonella	Enterobacteriaceae	Enterobacterales	Gammaproteobacteria	Proteobacteria	Bacteria	19165	19850	Eco1632ORF24143AP	restriction_enzyme_genes
SRR6311952_Salmonella_enterica_0_44880_1_p.fa	Salmonella enterica	NA	Salmonella enterica	Salmonella	Enterobacteriaceae	Enterobacterales	Gammaproteobacteria	Proteobacteria	Bacteria	33752	33067	Eco1632ORF24143AP	restriction_enzyme_genes
SRR8100777_Salmonella_enterica_subsp._enterica_serovar_Oranienburg_0_37372_1_p.fa	Salmonella enterica subsp. enterica serovar Oranienburg	Salmonella enterica subsp. enterica	Salmonella enterica	Salmonella	Enterobacteriaceae	Enterobacterales	Gammaproteobacteria	Proteobacteria	Bacteria	35565	34880	Eco1632ORF24143AP	restriction_enzyme_genes
SRR8100782_Salmonella_enterica_subsp._enterica_serovar_Poona_1_44541_1_p.fa	Salmonella enterica subsp. enterica serovar Poona	Salmonella enterica subsp. enterica	Salmonella enterica	Salmonella	Enterobacteriaceae	Enterobacterales	Gammaproteobacteria	Proteobacteria	Bacteria	10949	11634	Eco1632ORF24143AP	restriction_enzyme_genes
SRR8100807_Salmonella_enterica_subsp._enterica_serovar_Poona_0_50509_1_p.fa	Salmonella enterica subsp. enterica serovar Poona	Salmonella enterica subsp. enterica	Salmonella enterica	Salmonella	Enterobacteriaceae	Enterobacterales	Gammaproteobacteria	Proteobacteria	Bacteria	34954	34269	Eco1632ORF24143AP	restriction_enzyme_genes
SRR8100832_Salmonella_enterica_subsp._enterica_serovar_Poona_1_50509_1_p.fa	Salmonella enterica subsp. enterica serovar Poona	Salmonella enterica subsp. enterica	Salmonella enterica	Salmonella	Enterobacteriaceae	Enterobacterales	Gammaproteobacteria	Proteobacteria	Bacteria	34954	34269	Eco1632ORF24143AP	restriction_enzyme_genes
SRR8100854_Salmonella_enterica_subsp._enterica_serovar_Oranienburg_0_50437_1_p.fa	Salmonella enterica subsp. enterica serovar Oranienburg	Salmonella enterica subsp. enterica	Salmonella enterica	Salmonella	Enterobacteriaceae	Enterobacterales	Gammaproteobacteria	Proteobacteria	Bacteria	34714	34029	Eco1632ORF24143AP	restriction_enzyme_genes
SRR8100854_Salmonella_enterica_subsp._enterica_serovar_Oranienburg_1_50437_1_p.fa	Salmonella enterica subsp. enterica serovar Oranienburg	Salmonella enterica subsp. enterica	Salmonella enterica	Salmonella	Enterobacteriaceae	Enterobacterales	Gammaproteobacteria	Proteobacteria	Bacteria	15714	16399	Eco1632ORF24143AP	restriction_enzyme_genes
SRR3978444_Salmonella_enterica_1_44878_1_p.fa	Salmonella enterica	NA	Salmonella enterica	Salmonella	Enterobacteriaceae	Enterobacterales	Gammaproteobacteria	Proteobacteria	Bacteria	11190	11875	Eco1632ORF24143AP	restriction_enzyme_genes
SRR6155263_Salmonella_enterica_1_51368_1_p.fa	Salmonella enterica	NA	Salmonella enterica	Salmonella	Enterobacteriaceae	Enterobacterales	Gammaproteobacteria	Proteobacteria	Bacteria	33616	32931	Eco1632ORF24143AP	restriction_enzyme_genes
SRR5948499_Salmonella_enterica_subsp._enterica_serovar_Oranienburg_0_51196_1_p.fa	Salmonella enterica subsp. enterica serovar Oranienburg	Salmonella enterica subsp. enterica	Salmonella enterica	Salmonella	Enterobacteriaceae	Enterobacterales	Gammaproteobacteria	Proteobacteria	Bacteria	32533	31848	Eco1632ORF24143AP	restriction_enzyme_genes
E.coli_SRR6069437_0_60751_1_p.fa	Escherichia coli	NA	Escherichia coli	Escherichia	Enterobacteriaceae	Enterobacterales	Gammaproteobacteria	Proteobacteria	Bacteria	37347	35635	Eco16441ORF4740P	restriction_enzyme_genes
E.coli_SRR1999885_0_62740_1_p.fa	Escherichia coli	NA	Escherichia coli	Escherichia	Enterobacteriaceae	Enterobacterales	Gammaproteobacteria	Proteobacteria	Bacteria	37718	36006	Eco16441ORF4740P	restriction_enzyme_genes
SRR7911402_Salmonella_enterica_subsp._enterica_0_15326_1_p.fa	Salmonella enterica subsp. enterica	Salmonella enterica subsp. enterica	Salmonella enterica	Salmonella	Enterobacteriaceae	Enterobacterales	Gammaproteobacteria	Proteobacteria	Bacteria	3006	1341	Eco16441ORF4740P	restriction_enzyme_genes
E.coli_ERR1822255_0_32361_1_p.fa	Escherichia coli	NA	Escherichia coli	Escherichia	Enterobacteriaceae	Enterobacterales	Gammaproteobacteria	Proteobacteria	Bacteria	23298	25256	Eco16446ORF4507P	restriction_enzyme_genes
E.coli_SRR3657581_0_32361_1_p.fa	Escherichia coli	NA	Escherichia coli	Escherichia	Enterobacteriaceae	Enterobacterales	Gammaproteobacteria	Proteobacteria	Bacteria	23286	25244	Eco16446ORF4507P	restriction_enzyme_genes
E.coli_SRR6111942_0_12740_1_p.fa	Escherichia coli	NA	Escherichia coli	Escherichia	Enterobacteriaceae	Enterobacterales	Gammaproteobacteria	Proteobacteria	Bacteria	9111	7153	Eco16446ORF4507P	restriction_enzyme_genes
E.coli_SRR8763208_0_12740_1_p.fa	Escherichia coli	NA	Escherichia coli	Escherichia	Enterobacteriaceae	Enterobacterales	Gammaproteobacteria	Proteobacteria	Bacteria	9111	7153	Eco16446ORF4507P	restriction_enzyme_genes
E.coli_SRR1201330_0_33463_2_p.fa	Escherichia coli	NA	Escherichia coli	Escherichia	Enterobacteriaceae	Enterobacterales	Gammaproteobacteria	Proteobacteria	Bacteria	24404	26362	Eco16446ORF4507P	restriction_enzyme_genes
SRR5385644_Klebsiella_pneumoniae_0_12740_1_p.fa	Klebsiella pneumoniae	NA	Klebsiella pneumoniae	Klebsiella	Enterobacteriaceae	Enterobacterales	Gammaproteobacteria	Proteobacteria	Bacteria	9111	7153	Eco16446ORF4507P	restriction_enzyme_genes
SRR918689_human_gut_metagenome_0_32361_1_p.fa	human gut metagenome	NA	human gut metagenome	NA	NA	NA	NA	NA	NA	9111	7153	Eco16446ORF4507P	restriction_enzyme_genes
SRR925274_human_gut_metagenome_0_32361_1_p.fa	human gut metagenome	NA	human gut metagenome	NA	NA	NA	NA	NA	NA	9111	7153	Eco16446ORF4507P	restriction_enzyme_genes
E.coli_SRR3793780_0_33463_2_p.fa	Escherichia coli	NA	Escherichia coli	Escherichia	Enterobacteriaceae	Enterobacterales	Gammaproteobacteria	Proteobacteria	Bacteria	9107	7149	Eco16446ORF4507P	restriction_enzyme_genes
SRR1161202_human_gut_metagenome_0_32361_1_p.fa	human gut metagenome	NA	human gut metagenome	NA	NA	NA	NA	NA	NA	23294	25252	Eco16446ORF4507P	restriction_enzyme_genes
E.coli_SRR6111641_0_33970_1_p.fa	Escherichia coli	NA	Escherichia coli	Escherichia	Enterobacteriaceae	Enterobacterales	Gammaproteobacteria	Proteobacteria	Bacteria	9093	7135	Eco16446ORF4507P	restriction_enzyme_genes
E.coli_SRR9105565_0_32682_1_p.fa	Escherichia coli	NA	Escherichia coli	Escherichia	Enterobacteriaceae	Enterobacterales	Gammaproteobacteria	Proteobacteria	Bacteria	9110	7152	Eco16446ORF4507P	restriction_enzyme_genes
E.coli_SRR8095699_0_32682_1_p.fa	Escherichia coli	NA	Escherichia coli	Escherichia	Enterobacteriaceae	Enterobacterales	Gammaproteobacteria	Proteobacteria	Bacteria	23620	25578	Eco16446ORF4507P	restriction_enzyme_genes
E.coli_SRR6069437_0_60751_1_p.fa	Escherichia coli	NA	Escherichia coli	Escherichia	Enterobacteriaceae	Enterobacterales	Gammaproteobacteria	Proteobacteria	Bacteria	37596	35635	Eco16446ORF5107P	restriction_enzyme_genes
E.coli_SRR1999885_0_62740_1_p.fa	Escherichia coli	NA	Escherichia coli	Escherichia	Enterobacteriaceae	Enterobacterales	Gammaproteobacteria	Proteobacteria	Bacteria	37967	36006	Eco16446ORF5107P	restriction_enzyme_genes
SRR7911402_Salmonella_enterica_subsp._enterica_0_15326_1_p.fa	Salmonella enterica subsp. enterica	Salmonella enterica subsp. enterica	Salmonella enterica	Salmonella	Enterobacteriaceae	Enterobacterales	Gammaproteobacteria	Proteobacteria	Bacteria	3228	1341	Eco16446ORF5107P	restriction_enzyme_genes
E.coli_ERR1822255_0_32361_1_p.fa	Escherichia coli	NA	Escherichia coli	Escherichia	Enterobacteriaceae	Enterobacterales	Gammaproteobacteria	Proteobacteria	Bacteria	23298	25256	Eco16448ORF4414P	restriction_enzyme_genes
E.coli_SRR3657581_0_32361_1_p.fa	Escherichia coli	NA	Escherichia coli	Escherichia	Enterobacteriaceae	Enterobacterales	Gammaproteobacteria	Proteobacteria	Bacteria	23286	25244	Eco16448ORF4414P	restriction_enzyme_genes
E.coli_SRR6111942_0_12740_1_p.fa	Escherichia coli	NA	Escherichia coli	Escherichia	Enterobacteriaceae	Enterobacterales	Gammaproteobacteria	Proteobacteria	Bacteria	9111	7153	Eco16448ORF4414P	restriction_enzyme_genes
E.coli_SRR8763208_0_12740_1_p.fa	Escherichia coli	NA	Escherichia coli	Escherichia	Enterobacteriaceae	Enterobacterales	Gammaproteobacteria	Proteobacteria	Bacteria	9111	7153	Eco16448ORF4414P	restriction_enzyme_genes
E.coli_SRR1201330_0_33463_2_p.fa	Escherichia coli	NA	Escherichia coli	Escherichia	Enterobacteriaceae	Enterobacterales	Gammaproteobacteria	Proteobacteria	Bacteria	24404	26362	Eco16448ORF4414P	restriction_enzyme_genes
SRR5385644_Klebsiella_pneumoniae_0_12740_1_p.fa	Klebsiella pneumoniae	NA	Klebsiella pneumoniae	Klebsiella	Enterobacteriaceae	Enterobacterales	Gammaproteobacteria	Proteobacteria	Bacteria	9111	7153	Eco16448ORF4414P	restriction_enzyme_genes
SRR918689_human_gut_metagenome_0_32361_1_p.fa	human gut metagenome	NA	human gut metagenome	NA	NA	NA	NA	NA	NA	9111	7153	Eco16448ORF4414P	restriction_enzyme_genes
SRR925274_human_gut_metagenome_0_32361_1_p.fa	human gut metagenome	NA	human gut metagenome	NA	NA	NA	NA	NA	NA	9111	7153	Eco16448ORF4414P	restriction_enzyme_genes
E.coli_SRR3793780_0_33463_2_p.fa	Escherichia coli	NA	Escherichia coli	Escherichia	Enterobacteriaceae	Enterobacterales	Gammaproteobacteria	Proteobacteria	Bacteria	9107	7149	Eco16448ORF4414P	restriction_enzyme_genes
SRR1161202_human_gut_metagenome_0_32361_1_p.fa	human gut metagenome	NA	human gut metagenome	NA	NA	NA	NA	NA	NA	23294	25252	Eco16448ORF4414P	restriction_enzyme_genes
E.coli_SRR6111641_0_33970_1_p.fa	Escherichia coli	NA	Escherichia coli	Escherichia	Enterobacteriaceae	Enterobacterales	Gammaproteobacteria	Proteobacteria	Bacteria	9093	7135	Eco16448ORF4414P	restriction_enzyme_genes
E.coli_SRR9105565_0_32682_1_p.fa	Escherichia coli	NA	Escherichia coli	Escherichia	Enterobacteriaceae	Enterobacterales	Gammaproteobacteria	Proteobacteria	Bacteria	9110	7152	Eco16448ORF4414P	restriction_enzyme_genes
E.coli_SRR8095699_0_32682_1_p.fa	Escherichia coli	NA	Escherichia coli	Escherichia	Enterobacteriaceae	Enterobacterales	Gammaproteobacteria	Proteobacteria	Bacteria	23620	25578	Eco16448ORF4414P	restriction_enzyme_genes
E.coli_SRR6069437_0_60751_1_p.fa	Escherichia coli	NA	Escherichia coli	Escherichia	Enterobacteriaceae	Enterobacterales	Gammaproteobacteria	Proteobacteria	Bacteria	37596	35635	Eco16448ORF5060P	restriction_enzyme_genes
E.coli_SRR1999885_0_62740_1_p.fa	Escherichia coli	NA	Escherichia coli	Escherichia	Enterobacteriaceae	Enterobacterales	Gammaproteobacteria	Proteobacteria	Bacteria	37967	36006	Eco16448ORF5060P	restriction_enzyme_genes
SRR7911402_Salmonella_enterica_subsp._enterica_0_15326_1_p.fa	Salmonella enterica subsp. enterica	Salmonella enterica subsp. enterica	Salmonella enterica	Salmonella	Enterobacteriaceae	Enterobacterales	Gammaproteobacteria	Proteobacteria	Bacteria	3228	1341	Eco16448ORF5060P	restriction_enzyme_genes
E.coli_SRR3987105_0_72683_1_p.fa	Escherichia coli	NA	Escherichia coli	Escherichia	Enterobacteriaceae	Enterobacterales	Gammaproteobacteria	Proteobacteria	Bacteria	56098	61032	Eco1675ORF17480P	restriction_enzyme_genes
E.coli_SRR3987105_0_72683_1_p.fa	Escherichia coli	NA	Escherichia coli	Escherichia	Enterobacteriaceae	Enterobacterales	Gammaproteobacteria	Proteobacteria	Bacteria	56098	61032	Eco171298ORF24600P	restriction_enzyme_genes
E.coli_SRR3987105_0_72683_1_p.fa	Escherichia coli	NA	Escherichia coli	Escherichia	Enterobacteriaceae	Enterobacterales	Gammaproteobacteria	Proteobacteria	Bacteria	56098	61032	Eco1734ORF21P	restriction_enzyme_genes
E.coli_SRR2415862_0_61607_1_p.fa	Escherichia coli	NA	Escherichia coli	Escherichia	Enterobacteriaceae	Enterobacterales	Gammaproteobacteria	Proteobacteria	Bacteria	47131	48084	Eco1734ORF3381P	restriction_enzyme_genes
E.coli_SRR3290151_0_59076_1_p.fa	Escherichia coli	NA	Escherichia coli	Escherichia	Enterobacteriaceae	Enterobacterales	Gammaproteobacteria	Proteobacteria	Bacteria	44591	45544	Eco1734ORF3381P	restriction_enzyme_genes
E.coli_SRR3372134_0_81494_1_p.fa	Escherichia coli	NA	Escherichia coli	Escherichia	Enterobacteriaceae	Enterobacterales	Gammaproteobacteria	Proteobacteria	Bacteria	25792	26745	Eco1734ORF3381P	restriction_enzyme_genes
E.coli_SRR3473998_0_61607_1_p.fa	Escherichia coli	NA	Escherichia coli	Escherichia	Enterobacteriaceae	Enterobacterales	Gammaproteobacteria	Proteobacteria	Bacteria	14502	13549	Eco1734ORF3381P	restriction_enzyme_genes
E.coli_SRR5329290_0_63674_1_p.fa	Escherichia coli	NA	Escherichia coli	Escherichia	Enterobacteriaceae	Enterobacterales	Gammaproteobacteria	Proteobacteria	Bacteria	44490	45443	Eco1734ORF3381P	restriction_enzyme_genes
E.coli_SRR5995975_0_59094_1_p.fa	Escherichia coli	NA	Escherichia coli	Escherichia	Enterobacteriaceae	Enterobacterales	Gammaproteobacteria	Proteobacteria	Bacteria	44591	45544	Eco1734ORF3381P	restriction_enzyme_genes
E.coli_SRR6069437_0_60751_1_p.fa	Escherichia coli	NA	Escherichia coli	Escherichia	Enterobacteriaceae	Enterobacterales	Gammaproteobacteria	Proteobacteria	Bacteria	45856	46809	Eco1734ORF3381P	restriction_enzyme_genes
E.coli_SRR7271405_0_59076_1_p.fa	Escherichia coli	NA	Escherichia coli	Escherichia	Enterobacteriaceae	Enterobacterales	Gammaproteobacteria	Proteobacteria	Bacteria	44591	45544	Eco1734ORF3381P	restriction_enzyme_genes
E.coli_SRR8571348_0_59076_1_p.fa	Escherichia coli	NA	Escherichia coli	Escherichia	Enterobacteriaceae	Enterobacterales	Gammaproteobacteria	Proteobacteria	Bacteria	44591	45544	Eco1734ORF3381P	restriction_enzyme_genes
E.coli_SRR1999885_0_62740_1_p.fa	Escherichia coli	NA	Escherichia coli	Escherichia	Enterobacteriaceae	Enterobacterales	Gammaproteobacteria	Proteobacteria	Bacteria	46209	47162	Eco1734ORF3381P	restriction_enzyme_genes
E.coli_SRR3715293_0_59319_1_p.fa	Escherichia coli	NA	Escherichia coli	Escherichia	Enterobacteriaceae	Enterobacterales	Gammaproteobacteria	Proteobacteria	Bacteria	14511	13558	Eco1734ORF3381P	restriction_enzyme_genes
E.coli_SRR4176573_0_61607_1_p.fa	Escherichia coli	NA	Escherichia coli	Escherichia	Enterobacteriaceae	Enterobacterales	Gammaproteobacteria	Proteobacteria	Bacteria	47131	48084	Eco1734ORF3381P	restriction_enzyme_genes
E.coli_SRR8136836_0_47476_1_p.fa	Escherichia coli	NA	Escherichia coli	Escherichia	Enterobacteriaceae	Enterobacterales	Gammaproteobacteria	Proteobacteria	Bacteria	40673	39720	Eco1734ORF3381P	restriction_enzyme_genes
E.coli_SRR5949041_0_47325_1_p.fa	Escherichia coli	NA	Escherichia coli	Escherichia	Enterobacteriaceae	Enterobacterales	Gammaproteobacteria	Proteobacteria	Bacteria	40438	39485	Eco1734ORF3381P	restriction_enzyme_genes
E.coli_SRR8764289_0_47325_1_p.fa	Escherichia coli	NA	Escherichia coli	Escherichia	Enterobacteriaceae	Enterobacterales	Gammaproteobacteria	Proteobacteria	Bacteria	40438	39485	Eco1734ORF3381P	restriction_enzyme_genes
E.coli_SRR3987105_0_72683_1_p.fa	Escherichia coli	NA	Escherichia coli	Escherichia	Enterobacteriaceae	Enterobacterales	Gammaproteobacteria	Proteobacteria	Bacteria	56098	61032	Eco1738ORF86P	restriction_enzyme_genes
E.coli_SRR3987105_0_72683_1_p.fa	Escherichia coli	NA	Escherichia coli	Escherichia	Enterobacteriaceae	Enterobacterales	Gammaproteobacteria	Proteobacteria	Bacteria	56098	61032	Eco1746ORF24545P	restriction_enzyme_genes
E.coli_SRR2415862_0_61607_1_p.fa	Escherichia coli	NA	Escherichia coli	Escherichia	Enterobacteriaceae	Enterobacterales	Gammaproteobacteria	Proteobacteria	Bacteria	47131	48084	Eco1746ORF7610P	restriction_enzyme_genes
E.coli_SRR3290151_0_59076_1_p.fa	Escherichia coli	NA	Escherichia coli	Escherichia	Enterobacteriaceae	Enterobacterales	Gammaproteobacteria	Proteobacteria	Bacteria	44591	45544	Eco1746ORF7610P	restriction_enzyme_genes
E.coli_SRR3372134_0_81494_1_p.fa	Escherichia coli	NA	Escherichia coli	Escherichia	Enterobacteriaceae	Enterobacterales	Gammaproteobacteria	Proteobacteria	Bacteria	25792	26745	Eco1746ORF7610P	restriction_enzyme_genes
E.coli_SRR3473998_0_61607_1_p.fa	Escherichia coli	NA	Escherichia coli	Escherichia	Enterobacteriaceae	Enterobacterales	Gammaproteobacteria	Proteobacteria	Bacteria	14502	13549	Eco1746ORF7610P	restriction_enzyme_genes
E.coli_SRR5329290_0_63674_1_p.fa	Escherichia coli	NA	Escherichia coli	Escherichia	Enterobacteriaceae	Enterobacterales	Gammaproteobacteria	Proteobacteria	Bacteria	44490	45443	Eco1746ORF7610P	restriction_enzyme_genes
E.coli_SRR5995975_0_59094_1_p.fa	Escherichia coli	NA	Escherichia coli	Escherichia	Enterobacteriaceae	Enterobacterales	Gammaproteobacteria	Proteobacteria	Bacteria	44591	45544	Eco1746ORF7610P	restriction_enzyme_genes
E.coli_SRR6069437_0_60751_1_p.fa	Escherichia coli	NA	Escherichia coli	Escherichia	Enterobacteriaceae	Enterobacterales	Gammaproteobacteria	Proteobacteria	Bacteria	45856	46809	Eco1746ORF7610P	restriction_enzyme_genes
E.coli_SRR7271405_0_59076_1_p.fa	Escherichia coli	NA	Escherichia coli	Escherichia	Enterobacteriaceae	Enterobacterales	Gammaproteobacteria	Proteobacteria	Bacteria	44591	45544	Eco1746ORF7610P	restriction_enzyme_genes
E.coli_SRR8571348_0_59076_1_p.fa	Escherichia coli	NA	Escherichia coli	Escherichia	Enterobacteriaceae	Enterobacterales	Gammaproteobacteria	Proteobacteria	Bacteria	44591	45544	Eco1746ORF7610P	restriction_enzyme_genes
E.coli_SRR1999885_0_62740_1_p.fa	Escherichia coli	NA	Escherichia coli	Escherichia	Enterobacteriaceae	Enterobacterales	Gammaproteobacteria	Proteobacteria	Bacteria	46209	47162	Eco1746ORF7610P	restriction_enzyme_genes
E.coli_SRR3715293_0_59319_1_p.fa	Escherichia coli	NA	Escherichia coli	Escherichia	Enterobacteriaceae	Enterobacterales	Gammaproteobacteria	Proteobacteria	Bacteria	14511	13558	Eco1746ORF7610P	restriction_enzyme_genes
E.coli_SRR4176573_0_61607_1_p.fa	Escherichia coli	NA	Escherichia coli	Escherichia	Enterobacteriaceae	Enterobacterales	Gammaproteobacteria	Proteobacteria	Bacteria	47131	48084	Eco1746ORF7610P	restriction_enzyme_genes
E.coli_SRR8136836_0_47476_1_p.fa	Escherichia coli	NA	Escherichia coli	Escherichia	Enterobacteriaceae	Enterobacterales	Gammaproteobacteria	Proteobacteria	Bacteria	40673	39720	Eco1746ORF7610P	restriction_enzyme_genes
E.coli_SRR5949041_0_47325_1_p.fa	Escherichia coli	NA	Escherichia coli	Escherichia	Enterobacteriaceae	Enterobacterales	Gammaproteobacteria	Proteobacteria	Bacteria	40438	39485	Eco1746ORF7610P	restriction_enzyme_genes
E.coli_SRR8764289_0_47325_1_p.fa	Escherichia coli	NA	Escherichia coli	Escherichia	Enterobacteriaceae	Enterobacterales	Gammaproteobacteria	Proteobacteria	Bacteria	40438	39485	Eco1746ORF7610P	restriction_enzyme_genes
E.coli_ERR1619342_0_24161_1_p.fa	Escherichia coli	NA	Escherichia coli	Escherichia	Enterobacteriaceae	Enterobacterales	Gammaproteobacteria	Proteobacteria	Bacteria	13260	15127	Eco177ORF190P	restriction_enzyme_genes
SRR6054135_Salmonella_enterica_1_50441_2_p.fa	Salmonella enterica	NA	Salmonella enterica	Salmonella	Enterobacteriaceae	Enterobacterales	Gammaproteobacteria	Proteobacteria	Bacteria	36930	35063	Eco177ORF190P	restriction_enzyme_genes
SRR6054135_Salmonella_enterica_0_50429_2_p.fa	Salmonella enterica	NA	Salmonella enterica	Salmonella	Enterobacteriaceae	Enterobacterales	Gammaproteobacteria	Proteobacteria	Bacteria	13352	15219	Eco177ORF190P	restriction_enzyme_genes
E.coli_SRR7107012_0_90321_1_p.fa	Escherichia coli	NA	Escherichia coli	Escherichia	Enterobacteriaceae	Enterobacterales	Gammaproteobacteria	Proteobacteria	Bacteria	53576	52372	Eco177WORF32P	restriction_enzyme_genes
E.coli_SRR7407927_0_85413_1_p.fa	Escherichia coli	NA	Escherichia coli	Escherichia	Enterobacteriaceae	Enterobacterales	Gammaproteobacteria	Proteobacteria	Bacteria	75051	76255	Eco177WORF32P	restriction_enzyme_genes
E.coli_SRR8513634_1_79144_1_p.fa	Escherichia coli	NA	Escherichia coli	Escherichia	Enterobacteriaceae	Enterobacterales	Gammaproteobacteria	Proteobacteria	Bacteria	8537	9741	Eco177WORF32P	restriction_enzyme_genes
E.coli_SRR8513634_0_80547_1_p.fa	Escherichia coli	NA	Escherichia coli	Escherichia	Enterobacteriaceae	Enterobacterales	Gammaproteobacteria	Proteobacteria	Bacteria	70663	69459	Eco177WORF32P	restriction_enzyme_genes
E.coli_ERR1195562_0_45094_1_p.fa	Escherichia coli	NA	Escherichia coli	Escherichia	Enterobacteriaceae	Enterobacterales	Gammaproteobacteria	Proteobacteria	Bacteria	44861	43653	Eco18ORF3421P	restriction_enzyme_genes
E.coli_ERR1617743_0_45094_1_p.fa	Escherichia coli	NA	Escherichia coli	Escherichia	Enterobacteriaceae	Enterobacterales	Gammaproteobacteria	Proteobacteria	Bacteria	44861	43653	Eco18ORF3421P	restriction_enzyme_genes
E.coli_ERR1617761_0_47989_1_p.fa	Escherichia coli	NA	Escherichia coli	Escherichia	Enterobacteriaceae	Enterobacterales	Gammaproteobacteria	Proteobacteria	Bacteria	266	1474	Eco18ORF3421P	restriction_enzyme_genes
E.coli_ERR1617939_0_45095_1_p.fa	Escherichia coli	NA	Escherichia coli	Escherichia	Enterobacteriaceae	Enterobacterales	Gammaproteobacteria	Proteobacteria	Bacteria	44963	43755	Eco18ORF3421P	restriction_enzyme_genes
E.coli_ERR1617958_0_45095_1_p.fa	Escherichia coli	NA	Escherichia coli	Escherichia	Enterobacteriaceae	Enterobacterales	Gammaproteobacteria	Proteobacteria	Bacteria	44963	43755	Eco18ORF3421P	restriction_enzyme_genes
E.coli_ERR1618039_0_45094_1_p.fa	Escherichia coli	NA	Escherichia coli	Escherichia	Enterobacteriaceae	Enterobacterales	Gammaproteobacteria	Proteobacteria	Bacteria	262	1470	Eco18ORF3421P	restriction_enzyme_genes
E.coli_ERR1618109_0_45095_1_p.fa	Escherichia coli	NA	Escherichia coli	Escherichia	Enterobacteriaceae	Enterobacterales	Gammaproteobacteria	Proteobacteria	Bacteria	210	1418	Eco18ORF3421P	restriction_enzyme_genes
E.coli_ERR1618217_0_41353_1_p.fa	Escherichia coli	NA	Escherichia coli	Escherichia	Enterobacteriaceae	Enterobacterales	Gammaproteobacteria	Proteobacteria	Bacteria	699	1907	Eco18ORF3421P	restriction_enzyme_genes
E.coli_ERR1618318_0_45094_1_p.fa	Escherichia coli	NA	Escherichia coli	Escherichia	Enterobacteriaceae	Enterobacterales	Gammaproteobacteria	Proteobacteria	Bacteria	44861	43653	Eco18ORF3421P	restriction_enzyme_genes
E.coli_ERR1618801_0_45095_1_p.fa	Escherichia coli	NA	Escherichia coli	Escherichia	Enterobacteriaceae	Enterobacterales	Gammaproteobacteria	Proteobacteria	Bacteria	185	1393	Eco18ORF3421P	restriction_enzyme_genes
E.coli_ERR2238075_0_45095_1_p.fa	Escherichia coli	NA	Escherichia coli	Escherichia	Enterobacteriaceae	Enterobacterales	Gammaproteobacteria	Proteobacteria	Bacteria	185	1393	Eco18ORF3421P	restriction_enzyme_genes
E.coli_SRR3982375_1_45184_1_p.fa	Escherichia coli	NA	Escherichia coli	Escherichia	Enterobacteriaceae	Enterobacterales	Gammaproteobacteria	Proteobacteria	Bacteria	210	1418	Eco18ORF3421P	restriction_enzyme_genes
E.coli_SRR5398452_0_45095_1_p.fa	Escherichia coli	NA	Escherichia coli	Escherichia	Enterobacteriaceae	Enterobacterales	Gammaproteobacteria	Proteobacteria	Bacteria	44909	43701	Eco18ORF3421P	restriction_enzyme_genes
E.albertii_SRR5590039_0_45693_1_p.fa	Escherichia albertii	NA	Escherichia albertii	Escherichia	Enterobacteriaceae	Enterobacterales	Gammaproteobacteria	Proteobacteria	Bacteria	262	1470	Eco18ORF3421P	restriction_enzyme_genes
E.coli_SRR7624141_0_41435_1_p.fa	Escherichia coli	NA	Escherichia coli	Escherichia	Enterobacteriaceae	Enterobacterales	Gammaproteobacteria	Proteobacteria	Bacteria	40783	39575	Eco18ORF3421P	restriction_enzyme_genes
E.coli_SRR7759849_0_45349_1_p.fa	Escherichia coli	NA	Escherichia coli	Escherichia	Enterobacteriaceae	Enterobacterales	Gammaproteobacteria	Proteobacteria	Bacteria	45190	43982	Eco18ORF3421P	restriction_enzyme_genes
E.coli_SRR8095882_1_45365_1_p.fa	Escherichia coli	NA	Escherichia coli	Escherichia	Enterobacteriaceae	Enterobacterales	Gammaproteobacteria	Proteobacteria	Bacteria	173	1381	Eco18ORF3421P	restriction_enzyme_genes
S.sonnei_SRR8358277_0_45113_1_p.fa	Shigella sonnei	NA	Shigella sonnei	Shigella	Enterobacteriaceae	Enterobacterales	Gammaproteobacteria	Proteobacteria	Bacteria	43444	42236	Eco18ORF3421P	restriction_enzyme_genes
E.coli_SRR8995986_0_51104_1_p.fa	Escherichia coli	NA	Escherichia coli	Escherichia	Enterobacteriaceae	Enterobacterales	Gammaproteobacteria	Proteobacteria	Bacteria	50950	49742	Eco18ORF3421P	restriction_enzyme_genes
E.coli_SRR9002368_0_39624_1_p.fa	Escherichia coli	NA	Escherichia coli	Escherichia	Enterobacteriaceae	Enterobacterales	Gammaproteobacteria	Proteobacteria	Bacteria	265	1473	Eco18ORF3421P	restriction_enzyme_genes
E.coli_SRR9203399_0_21039_1_p.fa	Escherichia coli	NA	Escherichia coli	Escherichia	Enterobacteriaceae	Enterobacterales	Gammaproteobacteria	Proteobacteria	Bacteria	265	1473	Eco18ORF3421P	restriction_enzyme_genes
E.coli_SRR9646375_0_21039_1_p.fa	Escherichia coli	NA	Escherichia coli	Escherichia	Enterobacteriaceae	Enterobacterales	Gammaproteobacteria	Proteobacteria	Bacteria	265	1473	Eco18ORF3421P	restriction_enzyme_genes
S.sonnei_SRR9734172_0_44777_1_p.fa	Shigella sonnei	NA	Shigella sonnei	Shigella	Enterobacteriaceae	Enterobacterales	Gammaproteobacteria	Proteobacteria	Bacteria	1718	2926	Eco18ORF3421P	restriction_enzyme_genes
E.coli_SRR9734958_0_21039_1_p.fa	Escherichia coli	NA	Escherichia coli	Escherichia	Enterobacteriaceae	Enterobacterales	Gammaproteobacteria	Proteobacteria	Bacteria	265	1473	Eco18ORF3421P	restriction_enzyme_genes
S.sonnei_SRR9886717_0_44777_1_p.fa	Shigella sonnei	NA	Shigella sonnei	Shigella	Enterobacteriaceae	Enterobacterales	Gammaproteobacteria	Proteobacteria	Bacteria	43108	41900	Eco18ORF3421P	restriction_enzyme_genes
SRR10165294_Salmonella_enterica_1_46652_1_p.fa	Salmonella enterica	NA	Salmonella enterica	Salmonella	Enterobacteriaceae	Enterobacterales	Gammaproteobacteria	Proteobacteria	Bacteria	46419	45211	Eco18ORF3421P	restriction_enzyme_genes
SRR3199413_Salmonella_enterica_subsp._enterica_serovar_Montevideo_0_39667_1_p.fa	Salmonella enterica subsp. enterica serovar Montevideo	Salmonella enterica subsp. enterica	Salmonella enterica	Salmonella	Enterobacteriaceae	Enterobacterales	Gammaproteobacteria	Proteobacteria	Bacteria	700	1908	Eco18ORF3421P	restriction_enzyme_genes
SRR4252420_Salmonella_enterica_0_39667_1_p.fa	Salmonella enterica	NA	Salmonella enterica	Salmonella	Enterobacteriaceae	Enterobacterales	Gammaproteobacteria	Proteobacteria	Bacteria	39015	37807	Eco18ORF3421P	restriction_enzyme_genes
E.coli_SRR5936490_0_45095_1_p.fa	Escherichia coli	NA	Escherichia coli	Escherichia	Enterobacteriaceae	Enterobacterales	Gammaproteobacteria	Proteobacteria	Bacteria	44963	43755	Eco18ORF3421P	restriction_enzyme_genes
SRR7885135_Salmonella_enterica_subsp._enterica_serovar_Montevideo_0_39667_1_p.fa	Salmonella enterica subsp. enterica serovar Montevideo	Salmonella enterica subsp. enterica	Salmonella enterica	Salmonella	Enterobacteriaceae	Enterobacterales	Gammaproteobacteria	Proteobacteria	Bacteria	39015	37807	Eco18ORF3421P	restriction_enzyme_genes
E.coli_SRR8643844_0_21039_1_p.fa	Escherichia coli	NA	Escherichia coli	Escherichia	Enterobacteriaceae	Enterobacterales	Gammaproteobacteria	Proteobacteria	Bacteria	265	1473	Eco18ORF3421P	restriction_enzyme_genes
E.coli_SRR9674863_0_21039_1_p.fa	Escherichia coli	NA	Escherichia coli	Escherichia	Enterobacteriaceae	Enterobacterales	Gammaproteobacteria	Proteobacteria	Bacteria	20798	19590	Eco18ORF3421P	restriction_enzyme_genes
E.coli_SRR4294841_0_45095_1_p.fa	Escherichia coli	NA	Escherichia coli	Escherichia	Enterobacteriaceae	Enterobacterales	Gammaproteobacteria	Proteobacteria	Bacteria	44909	43701	Eco18ORF3421P	restriction_enzyme_genes
E.coli_SRR9734941_0_21038_1_p.fa	Escherichia coli	NA	Escherichia coli	Escherichia	Enterobacteriaceae	Enterobacterales	Gammaproteobacteria	Proteobacteria	Bacteria	241	1449	Eco18ORF3421P	restriction_enzyme_genes
E.coli_SRR9913770_0_21038_1_p.fa	Escherichia coli	NA	Escherichia coli	Escherichia	Enterobacteriaceae	Enterobacterales	Gammaproteobacteria	Proteobacteria	Bacteria	241	1449	Eco18ORF3421P	restriction_enzyme_genes
E.coli_SRR7753243_0_39624_2_p.fa	Escherichia coli	NA	Escherichia coli	Escherichia	Enterobacteriaceae	Enterobacterales	Gammaproteobacteria	Proteobacteria	Bacteria	265	1473	Eco18ORF3421P	restriction_enzyme_genes
E.coli_SRR7753244_0_39624_1_p.fa	Escherichia coli	NA	Escherichia coli	Escherichia	Enterobacteriaceae	Enterobacterales	Gammaproteobacteria	Proteobacteria	Bacteria	265	1473	Eco18ORF3421P	restriction_enzyme_genes
E.coli_SRR5912885_0_48297_1_p.fa	Escherichia coli	NA	Escherichia coli	Escherichia	Enterobacteriaceae	Enterobacterales	Gammaproteobacteria	Proteobacteria	Bacteria	42214	43422	Eco18ORF3421P	restriction_enzyme_genes
E.coli_SRR6445136_0_41159_1_p.fa	Escherichia coli	NA	Escherichia coli	Escherichia	Enterobacteriaceae	Enterobacterales	Gammaproteobacteria	Proteobacteria	Bacteria	260	1468	Eco18ORF3421P	restriction_enzyme_genes
E.coli_SRR7540752_0_41159_1_p.fa	Escherichia coli	NA	Escherichia coli	Escherichia	Enterobacteriaceae	Enterobacterales	Gammaproteobacteria	Proteobacteria	Bacteria	40925	39717	Eco18ORF3421P	restriction_enzyme_genes
E.coli_SRR8930903_0_41159_1_p.fa	Escherichia coli	NA	Escherichia coli	Escherichia	Enterobacteriaceae	Enterobacterales	Gammaproteobacteria	Proteobacteria	Bacteria	260	1468	Eco18ORF3421P	restriction_enzyme_genes
ERR2853791_Salmonella_enterica_subsp._enterica_serovar_Typhi_0_43652_1_p.fa	Salmonella enterica subsp. enterica serovar Typhi	Salmonella enterica subsp. enterica	Salmonella enterica	Salmonella	Enterobacteriaceae	Enterobacterales	Gammaproteobacteria	Proteobacteria	Bacteria	43418	42210	Eco18ORF3421P	restriction_enzyme_genes
E.coli_SRR7248765_0_41159_1_p.fa	Escherichia coli	NA	Escherichia coli	Escherichia	Enterobacteriaceae	Enterobacterales	Gammaproteobacteria	Proteobacteria	Bacteria	40925	39717	Eco18ORF3421P	restriction_enzyme_genes
E.coli_SRR8423750_0_45203_1_p.fa	Escherichia coli	NA	Escherichia coli	Escherichia	Enterobacteriaceae	Enterobacterales	Gammaproteobacteria	Proteobacteria	Bacteria	12807	14015	Eco18ORF3421P	restriction_enzyme_genes
E.coli_SRR1916373_0_40925_1_p.fa	Escherichia coli	NA	Escherichia coli	Escherichia	Enterobacteriaceae	Enterobacterales	Gammaproteobacteria	Proteobacteria	Bacteria	700	1908	Eco18ORF3421P	restriction_enzyme_genes
E.coli_SRR3290838_0_40301_1_p.fa	Escherichia coli	NA	Escherichia coli	Escherichia	Enterobacteriaceae	Enterobacterales	Gammaproteobacteria	Proteobacteria	Bacteria	701	1909	Eco18ORF3421P	restriction_enzyme_genes
E.coli_SRR8095678_0_41366_1_p.fa	Escherichia coli	NA	Escherichia coli	Escherichia	Enterobacteriaceae	Enterobacterales	Gammaproteobacteria	Proteobacteria	Bacteria	707	1915	Eco18ORF3421P	restriction_enzyme_genes
SRR6996330_Salmonella_enterica_subsp._enterica_serovar_Montevideo_0_41821_1_p.fa	Salmonella enterica subsp. enterica serovar Montevideo	Salmonella enterica subsp. enterica	Salmonella enterica	Salmonella	Enterobacteriaceae	Enterobacterales	Gammaproteobacteria	Proteobacteria	Bacteria	266	1474	Eco18ORF3421P	restriction_enzyme_genes
E.coli_ERR769180_0_42626_1_p.fa	Escherichia coli	NA	Escherichia coli	Escherichia	Enterobacteriaceae	Enterobacterales	Gammaproteobacteria	Proteobacteria	Bacteria	39261	38053	Eco18ORF3421P	restriction_enzyme_genes
E.coli_SRR5035006_0_41034_1_p.fa	Escherichia coli	NA	Escherichia coli	Escherichia	Enterobacteriaceae	Enterobacterales	Gammaproteobacteria	Proteobacteria	Bacteria	40800	39592	Eco18ORF3421P	restriction_enzyme_genes
E.coli_SRR5035024_0_41034_1_p.fa	Escherichia coli	NA	Escherichia coli	Escherichia	Enterobacteriaceae	Enterobacterales	Gammaproteobacteria	Proteobacteria	Bacteria	40800	39592	Eco18ORF3421P	restriction_enzyme_genes
E.coli_ERR1619108_1_41798_1_p.fa	Escherichia coli	NA	Escherichia coli	Escherichia	Enterobacteriaceae	Enterobacterales	Gammaproteobacteria	Proteobacteria	Bacteria	262	1470	Eco18ORF3421P	restriction_enzyme_genes
E.coli_ERR1417761_0_41722_2_p.fa	Escherichia coli	NA	Escherichia coli	Escherichia	Enterobacteriaceae	Enterobacterales	Gammaproteobacteria	Proteobacteria	Bacteria	202	1410	Eco18ORF3421P	restriction_enzyme_genes
E.coli_ERR1618245_0_41793_1_p.fa	Escherichia coli	NA	Escherichia coli	Escherichia	Enterobacteriaceae	Enterobacterales	Gammaproteobacteria	Proteobacteria	Bacteria	202	1410	Eco18ORF3421P	restriction_enzyme_genes
E.coli_DRR100986_0_40586_1_p.fa	Escherichia coli	NA	Escherichia coli	Escherichia	Enterobacteriaceae	Enterobacterales	Gammaproteobacteria	Proteobacteria	Bacteria	716	1924	Eco18ORF3421P	restriction_enzyme_genes
E.coli_ERR1585717_0_39902_1_p.fa	Escherichia coli	NA	Escherichia coli	Escherichia	Enterobacteriaceae	Enterobacterales	Gammaproteobacteria	Proteobacteria	Bacteria	37662	36454	Eco18ORF3421P	restriction_enzyme_genes
E.coli_ERR1585770_0_39902_1_p.fa	Escherichia coli	NA	Escherichia coli	Escherichia	Enterobacteriaceae	Enterobacterales	Gammaproteobacteria	Proteobacteria	Bacteria	2281	3489	Eco18ORF3421P	restriction_enzyme_genes
E.coli_ERR1618013_0_39902_1_p.fa	Escherichia coli	NA	Escherichia coli	Escherichia	Enterobacteriaceae	Enterobacterales	Gammaproteobacteria	Proteobacteria	Bacteria	37662	36454	Eco18ORF3421P	restriction_enzyme_genes
E.coli_ERR1618073_0_39902_1_p.fa	Escherichia coli	NA	Escherichia coli	Escherichia	Enterobacteriaceae	Enterobacterales	Gammaproteobacteria	Proteobacteria	Bacteria	37662	36454	Eco18ORF3421P	restriction_enzyme_genes
E.coli_ERR1618113_0_39902_1_p.fa	Escherichia coli	NA	Escherichia coli	Escherichia	Enterobacteriaceae	Enterobacterales	Gammaproteobacteria	Proteobacteria	Bacteria	37662	36454	Eco18ORF3421P	restriction_enzyme_genes
E.coli_ERR1618444_0_39902_1_p.fa	Escherichia coli	NA	Escherichia coli	Escherichia	Enterobacteriaceae	Enterobacterales	Gammaproteobacteria	Proteobacteria	Bacteria	37662	36454	Eco18ORF3421P	restriction_enzyme_genes
E.coli_ERR1618985_0_39902_1_p.fa	Escherichia coli	NA	Escherichia coli	Escherichia	Enterobacteriaceae	Enterobacterales	Gammaproteobacteria	Proteobacteria	Bacteria	37662	36454	Eco18ORF3421P	restriction_enzyme_genes
E.coli_ERR277001_0_39902_1_p.fa	Escherichia coli	NA	Escherichia coli	Escherichia	Enterobacteriaceae	Enterobacterales	Gammaproteobacteria	Proteobacteria	Bacteria	37662	36454	Eco18ORF3421P	restriction_enzyme_genes
E.coli_ERR712568_0_43249_1_p.fa	Escherichia coli	NA	Escherichia coli	Escherichia	Enterobacteriaceae	Enterobacterales	Gammaproteobacteria	Proteobacteria	Bacteria	263	1471	Eco18ORF3421P	restriction_enzyme_genes
S.sonnei_SRR9268660_0_25590_1_p.fa	Shigella sonnei	NA	Shigella sonnei	Shigella	Enterobacteriaceae	Enterobacterales	Gammaproteobacteria	Proteobacteria	Bacteria	4644	3436	Eco18ORF3421P	restriction_enzyme_genes
ERR1541422_Klebsiella_pneumoniae_0_41167_1_p.fa	Klebsiella pneumoniae	NA	Klebsiella pneumoniae	Klebsiella	Enterobacteriaceae	Enterobacterales	Gammaproteobacteria	Proteobacteria	Bacteria	265	1473	Eco18ORF3421P	restriction_enzyme_genes
E.coli_SRR5588541_0_40154_1_p.fa	Escherichia coli	NA	Escherichia coli	Escherichia	Enterobacteriaceae	Enterobacterales	Gammaproteobacteria	Proteobacteria	Bacteria	39502	38294	Eco18ORF3421P	restriction_enzyme_genes
E.coli_ERR1619287_0_40552_1_p.fa	Escherichia coli	NA	Escherichia coli	Escherichia	Enterobacteriaceae	Enterobacterales	Gammaproteobacteria	Proteobacteria	Bacteria	38312	37104	Eco18ORF3421P	restriction_enzyme_genes
E.coli_SRR9914113_0_40107_1_p.fa	Escherichia coli	NA	Escherichia coli	Escherichia	Enterobacteriaceae	Enterobacterales	Gammaproteobacteria	Proteobacteria	Bacteria	262	1470	Eco18ORF3421P	restriction_enzyme_genes
E.coli_SRR9984624_0_40533_1_p.fa	Escherichia coli	NA	Escherichia coli	Escherichia	Enterobacteriaceae	Enterobacterales	Gammaproteobacteria	Proteobacteria	Bacteria	38293	37085	Eco18ORF3421P	restriction_enzyme_genes
E.coli_SRR7107012_0_90321_1_p.fa	Escherichia coli	NA	Escherichia coli	Escherichia	Enterobacteriaceae	Enterobacterales	Gammaproteobacteria	Proteobacteria	Bacteria	53573	52391	Eco18ORF3421P	restriction_enzyme_genes
E.coli_SRR7407927_0_85413_1_p.fa	Escherichia coli	NA	Escherichia coli	Escherichia	Enterobacteriaceae	Enterobacterales	Gammaproteobacteria	Proteobacteria	Bacteria	75054	76236	Eco18ORF3421P	restriction_enzyme_genes
E.coli_SRR8513634_1_79144_1_p.fa	Escherichia coli	NA	Escherichia coli	Escherichia	Enterobacteriaceae	Enterobacterales	Gammaproteobacteria	Proteobacteria	Bacteria	8540	9722	Eco18ORF3421P	restriction_enzyme_genes
E.coli_SRR8513634_0_80547_1_p.fa	Escherichia coli	NA	Escherichia coli	Escherichia	Enterobacteriaceae	Enterobacterales	Gammaproteobacteria	Proteobacteria	Bacteria	70660	69478	Eco18ORF3421P	restriction_enzyme_genes
E.coli_SRR7107012_0_90321_1_p.fa	Escherichia coli	NA	Escherichia coli	Escherichia	Enterobacteriaceae	Enterobacterales	Gammaproteobacteria	Proteobacteria	Bacteria	53575	52980	Eco180170ORF22740P	restriction_enzyme_genes
E.coli_SRR7407927_0_85413_1_p.fa	Escherichia coli	NA	Escherichia coli	Escherichia	Enterobacteriaceae	Enterobacterales	Gammaproteobacteria	Proteobacteria	Bacteria	75052	75647	Eco180170ORF22740P	restriction_enzyme_genes
E.coli_SRR8513634_1_79144_1_p.fa	Escherichia coli	NA	Escherichia coli	Escherichia	Enterobacteriaceae	Enterobacterales	Gammaproteobacteria	Proteobacteria	Bacteria	8538	9133	Eco180170ORF22740P	restriction_enzyme_genes
E.coli_SRR8513634_0_80547_1_p.fa	Escherichia coli	NA	Escherichia coli	Escherichia	Enterobacteriaceae	Enterobacterales	Gammaproteobacteria	Proteobacteria	Bacteria	70662	70067	Eco180170ORF22740P	restriction_enzyme_genes
E.coli_SRR7107012_0_90321_1_p.fa	Escherichia coli	NA	Escherichia coli	Escherichia	Enterobacteriaceae	Enterobacterales	Gammaproteobacteria	Proteobacteria	Bacteria	53575	52980	Eco180171ORF22370P	restriction_enzyme_genes
E.coli_SRR7407927_0_85413_1_p.fa	Escherichia coli	NA	Escherichia coli	Escherichia	Enterobacteriaceae	Enterobacterales	Gammaproteobacteria	Proteobacteria	Bacteria	75052	75647	Eco180171ORF22370P	restriction_enzyme_genes
E.coli_SRR8513634_1_79144_1_p.fa	Escherichia coli	NA	Escherichia coli	Escherichia	Enterobacteriaceae	Enterobacterales	Gammaproteobacteria	Proteobacteria	Bacteria	8538	9133	Eco180171ORF22370P	restriction_enzyme_genes
E.coli_SRR8513634_0_80547_1_p.fa	Escherichia coli	NA	Escherichia coli	Escherichia	Enterobacteriaceae	Enterobacterales	Gammaproteobacteria	Proteobacteria	Bacteria	70662	70067	Eco180171ORF22370P	restriction_enzyme_genes
E.coli_SRR7107012_0_90321_1_p.fa	Escherichia coli	NA	Escherichia coli	Escherichia	Enterobacteriaceae	Enterobacterales	Gammaproteobacteria	Proteobacteria	Bacteria	53575	52980	Eco180172ORF22740P	restriction_enzyme_genes
E.coli_SRR7407927_0_85413_1_p.fa	Escherichia coli	NA	Escherichia coli	Escherichia	Enterobacteriaceae	Enterobacterales	Gammaproteobacteria	Proteobacteria	Bacteria	75052	75647	Eco180172ORF22740P	restriction_enzyme_genes
E.coli_SRR8513634_1_79144_1_p.fa	Escherichia coli	NA	Escherichia coli	Escherichia	Enterobacteriaceae	Enterobacterales	Gammaproteobacteria	Proteobacteria	Bacteria	8538	9133	Eco180172ORF22740P	restriction_enzyme_genes
E.coli_SRR8513634_0_80547_1_p.fa	Escherichia coli	NA	Escherichia coli	Escherichia	Enterobacteriaceae	Enterobacterales	Gammaproteobacteria	Proteobacteria	Bacteria	70662	70067	Eco180172ORF22740P	restriction_enzyme_genes
E.coli_SRR1916373_0_40925_1_p.fa	Escherichia coli	NA	Escherichia coli	Escherichia	Enterobacteriaceae	Enterobacterales	Gammaproteobacteria	Proteobacteria	Bacteria	700	1908	Eco1827ORF17520P	restriction_enzyme_genes
E.coli_SRR8095678_0_41366_1_p.fa	Escherichia coli	NA	Escherichia coli	Escherichia	Enterobacteriaceae	Enterobacterales	Gammaproteobacteria	Proteobacteria	Bacteria	707	1915	Eco1827ORF17520P	restriction_enzyme_genes
E.coli_ERR1195562_0_45094_1_p.fa	Escherichia coli	NA	Escherichia coli	Escherichia	Enterobacteriaceae	Enterobacterales	Gammaproteobacteria	Proteobacteria	Bacteria	44861	43653	Eco1827ORF17520P	restriction_enzyme_genes
E.coli_ERR1617743_0_45094_1_p.fa	Escherichia coli	NA	Escherichia coli	Escherichia	Enterobacteriaceae	Enterobacterales	Gammaproteobacteria	Proteobacteria	Bacteria	44861	43653	Eco1827ORF17520P	restriction_enzyme_genes
E.coli_ERR1617761_0_47989_1_p.fa	Escherichia coli	NA	Escherichia coli	Escherichia	Enterobacteriaceae	Enterobacterales	Gammaproteobacteria	Proteobacteria	Bacteria	266	1474	Eco1827ORF17520P	restriction_enzyme_genes
E.coli_ERR1617939_0_45095_1_p.fa	Escherichia coli	NA	Escherichia coli	Escherichia	Enterobacteriaceae	Enterobacterales	Gammaproteobacteria	Proteobacteria	Bacteria	44963	43755	Eco1827ORF17520P	restriction_enzyme_genes
E.coli_ERR1617958_0_45095_1_p.fa	Escherichia coli	NA	Escherichia coli	Escherichia	Enterobacteriaceae	Enterobacterales	Gammaproteobacteria	Proteobacteria	Bacteria	44963	43755	Eco1827ORF17520P	restriction_enzyme_genes
E.coli_ERR1618039_0_45094_1_p.fa	Escherichia coli	NA	Escherichia coli	Escherichia	Enterobacteriaceae	Enterobacterales	Gammaproteobacteria	Proteobacteria	Bacteria	262	1470	Eco1827ORF17520P	restriction_enzyme_genes
E.coli_ERR1618109_0_45095_1_p.fa	Escherichia coli	NA	Escherichia coli	Escherichia	Enterobacteriaceae	Enterobacterales	Gammaproteobacteria	Proteobacteria	Bacteria	210	1418	Eco1827ORF17520P	restriction_enzyme_genes
E.coli_ERR1618217_0_41353_1_p.fa	Escherichia coli	NA	Escherichia coli	Escherichia	Enterobacteriaceae	Enterobacterales	Gammaproteobacteria	Proteobacteria	Bacteria	699	1907	Eco1827ORF17520P	restriction_enzyme_genes
E.coli_ERR1618318_0_45094_1_p.fa	Escherichia coli	NA	Escherichia coli	Escherichia	Enterobacteriaceae	Enterobacterales	Gammaproteobacteria	Proteobacteria	Bacteria	44861	43653	Eco1827ORF17520P	restriction_enzyme_genes
E.coli_ERR1618801_0_45095_1_p.fa	Escherichia coli	NA	Escherichia coli	Escherichia	Enterobacteriaceae	Enterobacterales	Gammaproteobacteria	Proteobacteria	Bacteria	185	1393	Eco1827ORF17520P	restriction_enzyme_genes
E.coli_ERR2238075_0_45095_1_p.fa	Escherichia coli	NA	Escherichia coli	Escherichia	Enterobacteriaceae	Enterobacterales	Gammaproteobacteria	Proteobacteria	Bacteria	185	1393	Eco1827ORF17520P	restriction_enzyme_genes
E.coli_SRR3982375_1_45184_1_p.fa	Escherichia coli	NA	Escherichia coli	Escherichia	Enterobacteriaceae	Enterobacterales	Gammaproteobacteria	Proteobacteria	Bacteria	210	1418	Eco1827ORF17520P	restriction_enzyme_genes
E.coli_SRR5398452_0_45095_1_p.fa	Escherichia coli	NA	Escherichia coli	Escherichia	Enterobacteriaceae	Enterobacterales	Gammaproteobacteria	Proteobacteria	Bacteria	44909	43701	Eco1827ORF17520P	restriction_enzyme_genes
E.albertii_SRR5590039_0_45693_1_p.fa	Escherichia albertii	NA	Escherichia albertii	Escherichia	Enterobacteriaceae	Enterobacterales	Gammaproteobacteria	Proteobacteria	Bacteria	262	1470	Eco1827ORF17520P	restriction_enzyme_genes
E.coli_SRR7624141_0_41435_1_p.fa	Escherichia coli	NA	Escherichia coli	Escherichia	Enterobacteriaceae	Enterobacterales	Gammaproteobacteria	Proteobacteria	Bacteria	40783	39575	Eco1827ORF17520P	restriction_enzyme_genes
E.coli_SRR7759849_0_45349_1_p.fa	Escherichia coli	NA	Escherichia coli	Escherichia	Enterobacteriaceae	Enterobacterales	Gammaproteobacteria	Proteobacteria	Bacteria	45190	43982	Eco1827ORF17520P	restriction_enzyme_genes
E.coli_SRR8095882_1_45365_1_p.fa	Escherichia coli	NA	Escherichia coli	Escherichia	Enterobacteriaceae	Enterobacterales	Gammaproteobacteria	Proteobacteria	Bacteria	173	1381	Eco1827ORF17520P	restriction_enzyme_genes
S.sonnei_SRR8358277_0_45113_1_p.fa	Shigella sonnei	NA	Shigella sonnei	Shigella	Enterobacteriaceae	Enterobacterales	Gammaproteobacteria	Proteobacteria	Bacteria	43444	42236	Eco1827ORF17520P	restriction_enzyme_genes
E.coli_SRR8995986_0_51104_1_p.fa	Escherichia coli	NA	Escherichia coli	Escherichia	Enterobacteriaceae	Enterobacterales	Gammaproteobacteria	Proteobacteria	Bacteria	50950	49742	Eco1827ORF17520P	restriction_enzyme_genes
E.coli_SRR9002368_0_39624_1_p.fa	Escherichia coli	NA	Escherichia coli	Escherichia	Enterobacteriaceae	Enterobacterales	Gammaproteobacteria	Proteobacteria	Bacteria	265	1473	Eco1827ORF17520P	restriction_enzyme_genes
E.coli_SRR9203399_0_21039_1_p.fa	Escherichia coli	NA	Escherichia coli	Escherichia	Enterobacteriaceae	Enterobacterales	Gammaproteobacteria	Proteobacteria	Bacteria	265	1473	Eco1827ORF17520P	restriction_enzyme_genes
E.coli_SRR9646375_0_21039_1_p.fa	Escherichia coli	NA	Escherichia coli	Escherichia	Enterobacteriaceae	Enterobacterales	Gammaproteobacteria	Proteobacteria	Bacteria	265	1473	Eco1827ORF17520P	restriction_enzyme_genes
S.sonnei_SRR9734172_0_44777_1_p.fa	Shigella sonnei	NA	Shigella sonnei	Shigella	Enterobacteriaceae	Enterobacterales	Gammaproteobacteria	Proteobacteria	Bacteria	1718	2926	Eco1827ORF17520P	restriction_enzyme_genes
E.coli_SRR9734958_0_21039_1_p.fa	Escherichia coli	NA	Escherichia coli	Escherichia	Enterobacteriaceae	Enterobacterales	Gammaproteobacteria	Proteobacteria	Bacteria	265	1473	Eco1827ORF17520P	restriction_enzyme_genes
S.sonnei_SRR9886717_0_44777_1_p.fa	Shigella sonnei	NA	Shigella sonnei	Shigella	Enterobacteriaceae	Enterobacterales	Gammaproteobacteria	Proteobacteria	Bacteria	43108	41900	Eco1827ORF17520P	restriction_enzyme_genes
SRR10165294_Salmonella_enterica_1_46652_1_p.fa	Salmonella enterica	NA	Salmonella enterica	Salmonella	Enterobacteriaceae	Enterobacterales	Gammaproteobacteria	Proteobacteria	Bacteria	46419	45211	Eco1827ORF17520P	restriction_enzyme_genes
SRR3199413_Salmonella_enterica_subsp._enterica_serovar_Montevideo_0_39667_1_p.fa	Salmonella enterica subsp. enterica serovar Montevideo	Salmonella enterica subsp. enterica	Salmonella enterica	Salmonella	Enterobacteriaceae	Enterobacterales	Gammaproteobacteria	Proteobacteria	Bacteria	700	1908	Eco1827ORF17520P	restriction_enzyme_genes
SRR4252420_Salmonella_enterica_0_39667_1_p.fa	Salmonella enterica	NA	Salmonella enterica	Salmonella	Enterobacteriaceae	Enterobacterales	Gammaproteobacteria	Proteobacteria	Bacteria	39015	37807	Eco1827ORF17520P	restriction_enzyme_genes
E.coli_SRR5936490_0_45095_1_p.fa	Escherichia coli	NA	Escherichia coli	Escherichia	Enterobacteriaceae	Enterobacterales	Gammaproteobacteria	Proteobacteria	Bacteria	44963	43755	Eco1827ORF17520P	restriction_enzyme_genes
SRR7885135_Salmonella_enterica_subsp._enterica_serovar_Montevideo_0_39667_1_p.fa	Salmonella enterica subsp. enterica serovar Montevideo	Salmonella enterica subsp. enterica	Salmonella enterica	Salmonella	Enterobacteriaceae	Enterobacterales	Gammaproteobacteria	Proteobacteria	Bacteria	39015	37807	Eco1827ORF17520P	restriction_enzyme_genes
E.coli_SRR8643844_0_21039_1_p.fa	Escherichia coli	NA	Escherichia coli	Escherichia	Enterobacteriaceae	Enterobacterales	Gammaproteobacteria	Proteobacteria	Bacteria	265	1473	Eco1827ORF17520P	restriction_enzyme_genes
E.coli_SRR9674863_0_21039_1_p.fa	Escherichia coli	NA	Escherichia coli	Escherichia	Enterobacteriaceae	Enterobacterales	Gammaproteobacteria	Proteobacteria	Bacteria	20798	19590	Eco1827ORF17520P	restriction_enzyme_genes
E.coli_SRR4294841_0_45095_1_p.fa	Escherichia coli	NA	Escherichia coli	Escherichia	Enterobacteriaceae	Enterobacterales	Gammaproteobacteria	Proteobacteria	Bacteria	44909	43701	Eco1827ORF17520P	restriction_enzyme_genes
E.coli_SRR9734941_0_21038_1_p.fa	Escherichia coli	NA	Escherichia coli	Escherichia	Enterobacteriaceae	Enterobacterales	Gammaproteobacteria	Proteobacteria	Bacteria	241	1449	Eco1827ORF17520P	restriction_enzyme_genes
E.coli_SRR9913770_0_21038_1_p.fa	Escherichia coli	NA	Escherichia coli	Escherichia	Enterobacteriaceae	Enterobacterales	Gammaproteobacteria	Proteobacteria	Bacteria	241	1449	Eco1827ORF17520P	restriction_enzyme_genes
E.coli_SRR7753243_0_39624_2_p.fa	Escherichia coli	NA	Escherichia coli	Escherichia	Enterobacteriaceae	Enterobacterales	Gammaproteobacteria	Proteobacteria	Bacteria	265	1473	Eco1827ORF17520P	restriction_enzyme_genes
E.coli_SRR7753244_0_39624_1_p.fa	Escherichia coli	NA	Escherichia coli	Escherichia	Enterobacteriaceae	Enterobacterales	Gammaproteobacteria	Proteobacteria	Bacteria	265	1473	Eco1827ORF17520P	restriction_enzyme_genes
E.coli_SRR5912885_0_48297_1_p.fa	Escherichia coli	NA	Escherichia coli	Escherichia	Enterobacteriaceae	Enterobacterales	Gammaproteobacteria	Proteobacteria	Bacteria	42214	43422	Eco1827ORF17520P	restriction_enzyme_genes
E.coli_SRR6445136_0_41159_1_p.fa	Escherichia coli	NA	Escherichia coli	Escherichia	Enterobacteriaceae	Enterobacterales	Gammaproteobacteria	Proteobacteria	Bacteria	260	1468	Eco1827ORF17520P	restriction_enzyme_genes
E.coli_SRR7540752_0_41159_1_p.fa	Escherichia coli	NA	Escherichia coli	Escherichia	Enterobacteriaceae	Enterobacterales	Gammaproteobacteria	Proteobacteria	Bacteria	40925	39717	Eco1827ORF17520P	restriction_enzyme_genes
E.coli_SRR8930903_0_41159_1_p.fa	Escherichia coli	NA	Escherichia coli	Escherichia	Enterobacteriaceae	Enterobacterales	Gammaproteobacteria	Proteobacteria	Bacteria	260	1468	Eco1827ORF17520P	restriction_enzyme_genes
ERR2853791_Salmonella_enterica_subsp._enterica_serovar_Typhi_0_43652_1_p.fa	Salmonella enterica subsp. enterica serovar Typhi	Salmonella enterica subsp. enterica	Salmonella enterica	Salmonella	Enterobacteriaceae	Enterobacterales	Gammaproteobacteria	Proteobacteria	Bacteria	43418	42210	Eco1827ORF17520P	restriction_enzyme_genes
E.coli_SRR7248765_0_41159_1_p.fa	Escherichia coli	NA	Escherichia coli	Escherichia	Enterobacteriaceae	Enterobacterales	Gammaproteobacteria	Proteobacteria	Bacteria	40925	39717	Eco1827ORF17520P	restriction_enzyme_genes
E.coli_SRR8423750_0_45203_1_p.fa	Escherichia coli	NA	Escherichia coli	Escherichia	Enterobacteriaceae	Enterobacterales	Gammaproteobacteria	Proteobacteria	Bacteria	12807	14015	Eco1827ORF17520P	restriction_enzyme_genes
E.coli_DRR100986_0_40586_1_p.fa	Escherichia coli	NA	Escherichia coli	Escherichia	Enterobacteriaceae	Enterobacterales	Gammaproteobacteria	Proteobacteria	Bacteria	716	1924	Eco1827ORF17520P	restriction_enzyme_genes
E.coli_SRR3290838_0_40301_1_p.fa	Escherichia coli	NA	Escherichia coli	Escherichia	Enterobacteriaceae	Enterobacterales	Gammaproteobacteria	Proteobacteria	Bacteria	701	1909	Eco1827ORF17520P	restriction_enzyme_genes
ERR1541422_Klebsiella_pneumoniae_0_41167_1_p.fa	Klebsiella pneumoniae	NA	Klebsiella pneumoniae	Klebsiella	Enterobacteriaceae	Enterobacterales	Gammaproteobacteria	Proteobacteria	Bacteria	265	1473	Eco1827ORF17520P	restriction_enzyme_genes
E.coli_SRR5588541_0_40154_1_p.fa	Escherichia coli	NA	Escherichia coli	Escherichia	Enterobacteriaceae	Enterobacterales	Gammaproteobacteria	Proteobacteria	Bacteria	39502	38294	Eco1827ORF17520P	restriction_enzyme_genes
SRR6996330_Salmonella_enterica_subsp._enterica_serovar_Montevideo_0_41821_1_p.fa	Salmonella enterica subsp. enterica serovar Montevideo	Salmonella enterica subsp. enterica	Salmonella enterica	Salmonella	Enterobacteriaceae	Enterobacterales	Gammaproteobacteria	Proteobacteria	Bacteria	266	1474	Eco1827ORF17520P	restriction_enzyme_genes
E.coli_ERR769180_0_42626_1_p.fa	Escherichia coli	NA	Escherichia coli	Escherichia	Enterobacteriaceae	Enterobacterales	Gammaproteobacteria	Proteobacteria	Bacteria	39261	38053	Eco1827ORF17520P	restriction_enzyme_genes
E.coli_SRR5035006_0_41034_1_p.fa	Escherichia coli	NA	Escherichia coli	Escherichia	Enterobacteriaceae	Enterobacterales	Gammaproteobacteria	Proteobacteria	Bacteria	40800	39592	Eco1827ORF17520P	restriction_enzyme_genes
E.coli_SRR5035024_0_41034_1_p.fa	Escherichia coli	NA	Escherichia coli	Escherichia	Enterobacteriaceae	Enterobacterales	Gammaproteobacteria	Proteobacteria	Bacteria	40800	39592	Eco1827ORF17520P	restriction_enzyme_genes
E.coli_ERR1619108_1_41798_1_p.fa	Escherichia coli	NA	Escherichia coli	Escherichia	Enterobacteriaceae	Enterobacterales	Gammaproteobacteria	Proteobacteria	Bacteria	262	1470	Eco1827ORF17520P	restriction_enzyme_genes
E.coli_ERR1417761_0_41722_2_p.fa	Escherichia coli	NA	Escherichia coli	Escherichia	Enterobacteriaceae	Enterobacterales	Gammaproteobacteria	Proteobacteria	Bacteria	202	1410	Eco1827ORF17520P	restriction_enzyme_genes
E.coli_ERR1618245_0_41793_1_p.fa	Escherichia coli	NA	Escherichia coli	Escherichia	Enterobacteriaceae	Enterobacterales	Gammaproteobacteria	Proteobacteria	Bacteria	202	1410	Eco1827ORF17520P	restriction_enzyme_genes
E.coli_ERR1585717_0_39902_1_p.fa	Escherichia coli	NA	Escherichia coli	Escherichia	Enterobacteriaceae	Enterobacterales	Gammaproteobacteria	Proteobacteria	Bacteria	37662	36454	Eco1827ORF17520P	restriction_enzyme_genes
E.coli_ERR1585770_0_39902_1_p.fa	Escherichia coli	NA	Escherichia coli	Escherichia	Enterobacteriaceae	Enterobacterales	Gammaproteobacteria	Proteobacteria	Bacteria	2281	3489	Eco1827ORF17520P	restriction_enzyme_genes
E.coli_ERR1618013_0_39902_1_p.fa	Escherichia coli	NA	Escherichia coli	Escherichia	Enterobacteriaceae	Enterobacterales	Gammaproteobacteria	Proteobacteria	Bacteria	37662	36454	Eco1827ORF17520P	restriction_enzyme_genes
E.coli_ERR1618073_0_39902_1_p.fa	Escherichia coli	NA	Escherichia coli	Escherichia	Enterobacteriaceae	Enterobacterales	Gammaproteobacteria	Proteobacteria	Bacteria	37662	36454	Eco1827ORF17520P	restriction_enzyme_genes
E.coli_ERR1618113_0_39902_1_p.fa	Escherichia coli	NA	Escherichia coli	Escherichia	Enterobacteriaceae	Enterobacterales	Gammaproteobacteria	Proteobacteria	Bacteria	37662	36454	Eco1827ORF17520P	restriction_enzyme_genes
E.coli_ERR1618444_0_39902_1_p.fa	Escherichia coli	NA	Escherichia coli	Escherichia	Enterobacteriaceae	Enterobacterales	Gammaproteobacteria	Proteobacteria	Bacteria	37662	36454	Eco1827ORF17520P	restriction_enzyme_genes
E.coli_ERR1618985_0_39902_1_p.fa	Escherichia coli	NA	Escherichia coli	Escherichia	Enterobacteriaceae	Enterobacterales	Gammaproteobacteria	Proteobacteria	Bacteria	37662	36454	Eco1827ORF17520P	restriction_enzyme_genes
E.coli_ERR277001_0_39902_1_p.fa	Escherichia coli	NA	Escherichia coli	Escherichia	Enterobacteriaceae	Enterobacterales	Gammaproteobacteria	Proteobacteria	Bacteria	37662	36454	Eco1827ORF17520P	restriction_enzyme_genes
E.coli_ERR712568_0_43249_1_p.fa	Escherichia coli	NA	Escherichia coli	Escherichia	Enterobacteriaceae	Enterobacterales	Gammaproteobacteria	Proteobacteria	Bacteria	263	1471	Eco1827ORF17520P	restriction_enzyme_genes
S.sonnei_SRR9268660_0_25590_1_p.fa	Shigella sonnei	NA	Shigella sonnei	Shigella	Enterobacteriaceae	Enterobacterales	Gammaproteobacteria	Proteobacteria	Bacteria	4644	3436	Eco1827ORF17520P	restriction_enzyme_genes
E.coli_ERR1619287_0_40552_1_p.fa	Escherichia coli	NA	Escherichia coli	Escherichia	Enterobacteriaceae	Enterobacterales	Gammaproteobacteria	Proteobacteria	Bacteria	38312	37104	Eco1827ORF17520P	restriction_enzyme_genes
E.coli_SRR9914113_0_40107_1_p.fa	Escherichia coli	NA	Escherichia coli	Escherichia	Enterobacteriaceae	Enterobacterales	Gammaproteobacteria	Proteobacteria	Bacteria	262	1470	Eco1827ORF17520P	restriction_enzyme_genes
E.coli_SRR9984624_0_40533_1_p.fa	Escherichia coli	NA	Escherichia coli	Escherichia	Enterobacteriaceae	Enterobacterales	Gammaproteobacteria	Proteobacteria	Bacteria	38293	37085	Eco1827ORF17520P	restriction_enzyme_genes
E.coli_SRR7107012_0_90321_1_p.fa	Escherichia coli	NA	Escherichia coli	Escherichia	Enterobacteriaceae	Enterobacterales	Gammaproteobacteria	Proteobacteria	Bacteria	53573	52391	Eco1827ORF17520P	restriction_enzyme_genes
E.coli_SRR7407927_0_85413_1_p.fa	Escherichia coli	NA	Escherichia coli	Escherichia	Enterobacteriaceae	Enterobacterales	Gammaproteobacteria	Proteobacteria	Bacteria	75054	76236	Eco1827ORF17520P	restriction_enzyme_genes
E.coli_SRR8513634_1_79144_1_p.fa	Escherichia coli	NA	Escherichia coli	Escherichia	Enterobacteriaceae	Enterobacterales	Gammaproteobacteria	Proteobacteria	Bacteria	8540	9722	Eco1827ORF17520P	restriction_enzyme_genes
E.coli_SRR8513634_0_80547_1_p.fa	Escherichia coli	NA	Escherichia coli	Escherichia	Enterobacteriaceae	Enterobacterales	Gammaproteobacteria	Proteobacteria	Bacteria	70660	69478	Eco1827ORF17520P	restriction_enzyme_genes
E.coli_ERR1195562_0_45094_1_p.fa	Escherichia coli	NA	Escherichia coli	Escherichia	Enterobacteriaceae	Enterobacterales	Gammaproteobacteria	Proteobacteria	Bacteria	44861	43653	Eco186ORF6335P	restriction_enzyme_genes
E.coli_ERR1617743_0_45094_1_p.fa	Escherichia coli	NA	Escherichia coli	Escherichia	Enterobacteriaceae	Enterobacterales	Gammaproteobacteria	Proteobacteria	Bacteria	44861	43653	Eco186ORF6335P	restriction_enzyme_genes
E.coli_ERR1617761_0_47989_1_p.fa	Escherichia coli	NA	Escherichia coli	Escherichia	Enterobacteriaceae	Enterobacterales	Gammaproteobacteria	Proteobacteria	Bacteria	266	1474	Eco186ORF6335P	restriction_enzyme_genes
E.coli_ERR1617939_0_45095_1_p.fa	Escherichia coli	NA	Escherichia coli	Escherichia	Enterobacteriaceae	Enterobacterales	Gammaproteobacteria	Proteobacteria	Bacteria	44963	43755	Eco186ORF6335P	restriction_enzyme_genes
E.coli_ERR1617958_0_45095_1_p.fa	Escherichia coli	NA	Escherichia coli	Escherichia	Enterobacteriaceae	Enterobacterales	Gammaproteobacteria	Proteobacteria	Bacteria	44963	43755	Eco186ORF6335P	restriction_enzyme_genes
E.coli_ERR1618039_0_45094_1_p.fa	Escherichia coli	NA	Escherichia coli	Escherichia	Enterobacteriaceae	Enterobacterales	Gammaproteobacteria	Proteobacteria	Bacteria	262	1470	Eco186ORF6335P	restriction_enzyme_genes
E.coli_ERR1618109_0_45095_1_p.fa	Escherichia coli	NA	Escherichia coli	Escherichia	Enterobacteriaceae	Enterobacterales	Gammaproteobacteria	Proteobacteria	Bacteria	210	1418	Eco186ORF6335P	restriction_enzyme_genes
E.coli_ERR1618217_0_41353_1_p.fa	Escherichia coli	NA	Escherichia coli	Escherichia	Enterobacteriaceae	Enterobacterales	Gammaproteobacteria	Proteobacteria	Bacteria	699	1907	Eco186ORF6335P	restriction_enzyme_genes
E.coli_ERR1618318_0_45094_1_p.fa	Escherichia coli	NA	Escherichia coli	Escherichia	Enterobacteriaceae	Enterobacterales	Gammaproteobacteria	Proteobacteria	Bacteria	44861	43653	Eco186ORF6335P	restriction_enzyme_genes
E.coli_ERR1618801_0_45095_1_p.fa	Escherichia coli	NA	Escherichia coli	Escherichia	Enterobacteriaceae	Enterobacterales	Gammaproteobacteria	Proteobacteria	Bacteria	185	1393	Eco186ORF6335P	restriction_enzyme_genes
E.coli_ERR2238075_0_45095_1_p.fa	Escherichia coli	NA	Escherichia coli	Escherichia	Enterobacteriaceae	Enterobacterales	Gammaproteobacteria	Proteobacteria	Bacteria	185	1393	Eco186ORF6335P	restriction_enzyme_genes
E.coli_SRR3982375_1_45184_1_p.fa	Escherichia coli	NA	Escherichia coli	Escherichia	Enterobacteriaceae	Enterobacterales	Gammaproteobacteria	Proteobacteria	Bacteria	210	1418	Eco186ORF6335P	restriction_enzyme_genes
E.coli_SRR5398452_0_45095_1_p.fa	Escherichia coli	NA	Escherichia coli	Escherichia	Enterobacteriaceae	Enterobacterales	Gammaproteobacteria	Proteobacteria	Bacteria	44909	43701	Eco186ORF6335P	restriction_enzyme_genes
E.albertii_SRR5590039_0_45693_1_p.fa	Escherichia albertii	NA	Escherichia albertii	Escherichia	Enterobacteriaceae	Enterobacterales	Gammaproteobacteria	Proteobacteria	Bacteria	262	1470	Eco186ORF6335P	restriction_enzyme_genes
E.coli_SRR7624141_0_41435_1_p.fa	Escherichia coli	NA	Escherichia coli	Escherichia	Enterobacteriaceae	Enterobacterales	Gammaproteobacteria	Proteobacteria	Bacteria	40783	39575	Eco186ORF6335P	restriction_enzyme_genes
E.coli_SRR7759849_0_45349_1_p.fa	Escherichia coli	NA	Escherichia coli	Escherichia	Enterobacteriaceae	Enterobacterales	Gammaproteobacteria	Proteobacteria	Bacteria	45190	43982	Eco186ORF6335P	restriction_enzyme_genes
E.coli_SRR8095882_1_45365_1_p.fa	Escherichia coli	NA	Escherichia coli	Escherichia	Enterobacteriaceae	Enterobacterales	Gammaproteobacteria	Proteobacteria	Bacteria	173	1381	Eco186ORF6335P	restriction_enzyme_genes
S.sonnei_SRR8358277_0_45113_1_p.fa	Shigella sonnei	NA	Shigella sonnei	Shigella	Enterobacteriaceae	Enterobacterales	Gammaproteobacteria	Proteobacteria	Bacteria	43444	42236	Eco186ORF6335P	restriction_enzyme_genes
E.coli_SRR8995986_0_51104_1_p.fa	Escherichia coli	NA	Escherichia coli	Escherichia	Enterobacteriaceae	Enterobacterales	Gammaproteobacteria	Proteobacteria	Bacteria	50950	49742	Eco186ORF6335P	restriction_enzyme_genes
E.coli_SRR9002368_0_39624_1_p.fa	Escherichia coli	NA	Escherichia coli	Escherichia	Enterobacteriaceae	Enterobacterales	Gammaproteobacteria	Proteobacteria	Bacteria	265	1473	Eco186ORF6335P	restriction_enzyme_genes
E.coli_SRR9203399_0_21039_1_p.fa	Escherichia coli	NA	Escherichia coli	Escherichia	Enterobacteriaceae	Enterobacterales	Gammaproteobacteria	Proteobacteria	Bacteria	265	1473	Eco186ORF6335P	restriction_enzyme_genes
E.coli_SRR9646375_0_21039_1_p.fa	Escherichia coli	NA	Escherichia coli	Escherichia	Enterobacteriaceae	Enterobacterales	Gammaproteobacteria	Proteobacteria	Bacteria	265	1473	Eco186ORF6335P	restriction_enzyme_genes
S.sonnei_SRR9734172_0_44777_1_p.fa	Shigella sonnei	NA	Shigella sonnei	Shigella	Enterobacteriaceae	Enterobacterales	Gammaproteobacteria	Proteobacteria	Bacteria	1718	2926	Eco186ORF6335P	restriction_enzyme_genes
E.coli_SRR9734958_0_21039_1_p.fa	Escherichia coli	NA	Escherichia coli	Escherichia	Enterobacteriaceae	Enterobacterales	Gammaproteobacteria	Proteobacteria	Bacteria	265	1473	Eco186ORF6335P	restriction_enzyme_genes
S.sonnei_SRR9886717_0_44777_1_p.fa	Shigella sonnei	NA	Shigella sonnei	Shigella	Enterobacteriaceae	Enterobacterales	Gammaproteobacteria	Proteobacteria	Bacteria	43108	41900	Eco186ORF6335P	restriction_enzyme_genes
SRR10165294_Salmonella_enterica_1_46652_1_p.fa	Salmonella enterica	NA	Salmonella enterica	Salmonella	Enterobacteriaceae	Enterobacterales	Gammaproteobacteria	Proteobacteria	Bacteria	46419	45211	Eco186ORF6335P	restriction_enzyme_genes
SRR3199413_Salmonella_enterica_subsp._enterica_serovar_Montevideo_0_39667_1_p.fa	Salmonella enterica subsp. enterica serovar Montevideo	Salmonella enterica subsp. enterica	Salmonella enterica	Salmonella	Enterobacteriaceae	Enterobacterales	Gammaproteobacteria	Proteobacteria	Bacteria	700	1908	Eco186ORF6335P	restriction_enzyme_genes
SRR4252420_Salmonella_enterica_0_39667_1_p.fa	Salmonella enterica	NA	Salmonella enterica	Salmonella	Enterobacteriaceae	Enterobacterales	Gammaproteobacteria	Proteobacteria	Bacteria	39015	37807	Eco186ORF6335P	restriction_enzyme_genes
E.coli_SRR5936490_0_45095_1_p.fa	Escherichia coli	NA	Escherichia coli	Escherichia	Enterobacteriaceae	Enterobacterales	Gammaproteobacteria	Proteobacteria	Bacteria	44963	43755	Eco186ORF6335P	restriction_enzyme_genes
SRR7885135_Salmonella_enterica_subsp._enterica_serovar_Montevideo_0_39667_1_p.fa	Salmonella enterica subsp. enterica serovar Montevideo	Salmonella enterica subsp. enterica	Salmonella enterica	Salmonella	Enterobacteriaceae	Enterobacterales	Gammaproteobacteria	Proteobacteria	Bacteria	39015	37807	Eco186ORF6335P	restriction_enzyme_genes
E.coli_SRR8643844_0_21039_1_p.fa	Escherichia coli	NA	Escherichia coli	Escherichia	Enterobacteriaceae	Enterobacterales	Gammaproteobacteria	Proteobacteria	Bacteria	265	1473	Eco186ORF6335P	restriction_enzyme_genes
E.coli_SRR9674863_0_21039_1_p.fa	Escherichia coli	NA	Escherichia coli	Escherichia	Enterobacteriaceae	Enterobacterales	Gammaproteobacteria	Proteobacteria	Bacteria	20798	19590	Eco186ORF6335P	restriction_enzyme_genes
E.coli_SRR4294841_0_45095_1_p.fa	Escherichia coli	NA	Escherichia coli	Escherichia	Enterobacteriaceae	Enterobacterales	Gammaproteobacteria	Proteobacteria	Bacteria	44909	43701	Eco186ORF6335P	restriction_enzyme_genes
E.coli_SRR9734941_0_21038_1_p.fa	Escherichia coli	NA	Escherichia coli	Escherichia	Enterobacteriaceae	Enterobacterales	Gammaproteobacteria	Proteobacteria	Bacteria	241	1449	Eco186ORF6335P	restriction_enzyme_genes
E.coli_SRR9913770_0_21038_1_p.fa	Escherichia coli	NA	Escherichia coli	Escherichia	Enterobacteriaceae	Enterobacterales	Gammaproteobacteria	Proteobacteria	Bacteria	241	1449	Eco186ORF6335P	restriction_enzyme_genes
E.coli_SRR7753243_0_39624_2_p.fa	Escherichia coli	NA	Escherichia coli	Escherichia	Enterobacteriaceae	Enterobacterales	Gammaproteobacteria	Proteobacteria	Bacteria	265	1473	Eco186ORF6335P	restriction_enzyme_genes
E.coli_SRR7753244_0_39624_1_p.fa	Escherichia coli	NA	Escherichia coli	Escherichia	Enterobacteriaceae	Enterobacterales	Gammaproteobacteria	Proteobacteria	Bacteria	265	1473	Eco186ORF6335P	restriction_enzyme_genes
E.coli_SRR5912885_0_48297_1_p.fa	Escherichia coli	NA	Escherichia coli	Escherichia	Enterobacteriaceae	Enterobacterales	Gammaproteobacteria	Proteobacteria	Bacteria	42214	43422	Eco186ORF6335P	restriction_enzyme_genes
E.coli_SRR6445136_0_41159_1_p.fa	Escherichia coli	NA	Escherichia coli	Escherichia	Enterobacteriaceae	Enterobacterales	Gammaproteobacteria	Proteobacteria	Bacteria	260	1468	Eco186ORF6335P	restriction_enzyme_genes
E.coli_SRR7540752_0_41159_1_p.fa	Escherichia coli	NA	Escherichia coli	Escherichia	Enterobacteriaceae	Enterobacterales	Gammaproteobacteria	Proteobacteria	Bacteria	40925	39717	Eco186ORF6335P	restriction_enzyme_genes
E.coli_SRR8930903_0_41159_1_p.fa	Escherichia coli	NA	Escherichia coli	Escherichia	Enterobacteriaceae	Enterobacterales	Gammaproteobacteria	Proteobacteria	Bacteria	260	1468	Eco186ORF6335P	restriction_enzyme_genes
ERR2853791_Salmonella_enterica_subsp._enterica_serovar_Typhi_0_43652_1_p.fa	Salmonella enterica subsp. enterica serovar Typhi	Salmonella enterica subsp. enterica	Salmonella enterica	Salmonella	Enterobacteriaceae	Enterobacterales	Gammaproteobacteria	Proteobacteria	Bacteria	43418	42210	Eco186ORF6335P	restriction_enzyme_genes
E.coli_SRR7248765_0_41159_1_p.fa	Escherichia coli	NA	Escherichia coli	Escherichia	Enterobacteriaceae	Enterobacterales	Gammaproteobacteria	Proteobacteria	Bacteria	40925	39717	Eco186ORF6335P	restriction_enzyme_genes
E.coli_SRR8423750_0_45203_1_p.fa	Escherichia coli	NA	Escherichia coli	Escherichia	Enterobacteriaceae	Enterobacterales	Gammaproteobacteria	Proteobacteria	Bacteria	12807	14015	Eco186ORF6335P	restriction_enzyme_genes
E.coli_SRR1916373_0_40925_1_p.fa	Escherichia coli	NA	Escherichia coli	Escherichia	Enterobacteriaceae	Enterobacterales	Gammaproteobacteria	Proteobacteria	Bacteria	700	1908	Eco186ORF6335P	restriction_enzyme_genes
E.coli_SRR3290838_0_40301_1_p.fa	Escherichia coli	NA	Escherichia coli	Escherichia	Enterobacteriaceae	Enterobacterales	Gammaproteobacteria	Proteobacteria	Bacteria	701	1909	Eco186ORF6335P	restriction_enzyme_genes
E.coli_SRR8095678_0_41366_1_p.fa	Escherichia coli	NA	Escherichia coli	Escherichia	Enterobacteriaceae	Enterobacterales	Gammaproteobacteria	Proteobacteria	Bacteria	707	1915	Eco186ORF6335P	restriction_enzyme_genes
SRR6996330_Salmonella_enterica_subsp._enterica_serovar_Montevideo_0_41821_1_p.fa	Salmonella enterica subsp. enterica serovar Montevideo	Salmonella enterica subsp. enterica	Salmonella enterica	Salmonella	Enterobacteriaceae	Enterobacterales	Gammaproteobacteria	Proteobacteria	Bacteria	266	1474	Eco186ORF6335P	restriction_enzyme_genes
E.coli_ERR769180_0_42626_1_p.fa	Escherichia coli	NA	Escherichia coli	Escherichia	Enterobacteriaceae	Enterobacterales	Gammaproteobacteria	Proteobacteria	Bacteria	39261	38053	Eco186ORF6335P	restriction_enzyme_genes
E.coli_SRR5035006_0_41034_1_p.fa	Escherichia coli	NA	Escherichia coli	Escherichia	Enterobacteriaceae	Enterobacterales	Gammaproteobacteria	Proteobacteria	Bacteria	40800	39592	Eco186ORF6335P	restriction_enzyme_genes
E.coli_SRR5035024_0_41034_1_p.fa	Escherichia coli	NA	Escherichia coli	Escherichia	Enterobacteriaceae	Enterobacterales	Gammaproteobacteria	Proteobacteria	Bacteria	40800	39592	Eco186ORF6335P	restriction_enzyme_genes
E.coli_ERR1619108_1_41798_1_p.fa	Escherichia coli	NA	Escherichia coli	Escherichia	Enterobacteriaceae	Enterobacterales	Gammaproteobacteria	Proteobacteria	Bacteria	262	1470	Eco186ORF6335P	restriction_enzyme_genes
E.coli_ERR1417761_0_41722_2_p.fa	Escherichia coli	NA	Escherichia coli	Escherichia	Enterobacteriaceae	Enterobacterales	Gammaproteobacteria	Proteobacteria	Bacteria	202	1410	Eco186ORF6335P	restriction_enzyme_genes
E.coli_ERR1618245_0_41793_1_p.fa	Escherichia coli	NA	Escherichia coli	Escherichia	Enterobacteriaceae	Enterobacterales	Gammaproteobacteria	Proteobacteria	Bacteria	202	1410	Eco186ORF6335P	restriction_enzyme_genes
E.coli_DRR100986_0_40586_1_p.fa	Escherichia coli	NA	Escherichia coli	Escherichia	Enterobacteriaceae	Enterobacterales	Gammaproteobacteria	Proteobacteria	Bacteria	716	1924	Eco186ORF6335P	restriction_enzyme_genes
E.coli_ERR1585717_0_39902_1_p.fa	Escherichia coli	NA	Escherichia coli	Escherichia	Enterobacteriaceae	Enterobacterales	Gammaproteobacteria	Proteobacteria	Bacteria	37662	36454	Eco186ORF6335P	restriction_enzyme_genes
E.coli_ERR1585770_0_39902_1_p.fa	Escherichia coli	NA	Escherichia coli	Escherichia	Enterobacteriaceae	Enterobacterales	Gammaproteobacteria	Proteobacteria	Bacteria	2281	3489	Eco186ORF6335P	restriction_enzyme_genes
E.coli_ERR1618013_0_39902_1_p.fa	Escherichia coli	NA	Escherichia coli	Escherichia	Enterobacteriaceae	Enterobacterales	Gammaproteobacteria	Proteobacteria	Bacteria	37662	36454	Eco186ORF6335P	restriction_enzyme_genes
E.coli_ERR1618073_0_39902_1_p.fa	Escherichia coli	NA	Escherichia coli	Escherichia	Enterobacteriaceae	Enterobacterales	Gammaproteobacteria	Proteobacteria	Bacteria	37662	36454	Eco186ORF6335P	restriction_enzyme_genes
E.coli_ERR1618113_0_39902_1_p.fa	Escherichia coli	NA	Escherichia coli	Escherichia	Enterobacteriaceae	Enterobacterales	Gammaproteobacteria	Proteobacteria	Bacteria	37662	36454	Eco186ORF6335P	restriction_enzyme_genes
E.coli_ERR1618444_0_39902_1_p.fa	Escherichia coli	NA	Escherichia coli	Escherichia	Enterobacteriaceae	Enterobacterales	Gammaproteobacteria	Proteobacteria	Bacteria	37662	36454	Eco186ORF6335P	restriction_enzyme_genes
E.coli_ERR1618985_0_39902_1_p.fa	Escherichia coli	NA	Escherichia coli	Escherichia	Enterobacteriaceae	Enterobacterales	Gammaproteobacteria	Proteobacteria	Bacteria	37662	36454	Eco186ORF6335P	restriction_enzyme_genes
E.coli_ERR277001_0_39902_1_p.fa	Escherichia coli	NA	Escherichia coli	Escherichia	Enterobacteriaceae	Enterobacterales	Gammaproteobacteria	Proteobacteria	Bacteria	37662	36454	Eco186ORF6335P	restriction_enzyme_genes
E.coli_ERR712568_0_43249_1_p.fa	Escherichia coli	NA	Escherichia coli	Escherichia	Enterobacteriaceae	Enterobacterales	Gammaproteobacteria	Proteobacteria	Bacteria	263	1471	Eco186ORF6335P	restriction_enzyme_genes
S.sonnei_SRR9268660_0_25590_1_p.fa	Shigella sonnei	NA	Shigella sonnei	Shigella	Enterobacteriaceae	Enterobacterales	Gammaproteobacteria	Proteobacteria	Bacteria	4644	3436	Eco186ORF6335P	restriction_enzyme_genes
ERR1541422_Klebsiella_pneumoniae_0_41167_1_p.fa	Klebsiella pneumoniae	NA	Klebsiella pneumoniae	Klebsiella	Enterobacteriaceae	Enterobacterales	Gammaproteobacteria	Proteobacteria	Bacteria	265	1473	Eco186ORF6335P	restriction_enzyme_genes
E.coli_SRR5588541_0_40154_1_p.fa	Escherichia coli	NA	Escherichia coli	Escherichia	Enterobacteriaceae	Enterobacterales	Gammaproteobacteria	Proteobacteria	Bacteria	39502	38294	Eco186ORF6335P	restriction_enzyme_genes
E.coli_ERR1619287_0_40552_1_p.fa	Escherichia coli	NA	Escherichia coli	Escherichia	Enterobacteriaceae	Enterobacterales	Gammaproteobacteria	Proteobacteria	Bacteria	38312	37104	Eco186ORF6335P	restriction_enzyme_genes
E.coli_SRR9914113_0_40107_1_p.fa	Escherichia coli	NA	Escherichia coli	Escherichia	Enterobacteriaceae	Enterobacterales	Gammaproteobacteria	Proteobacteria	Bacteria	262	1470	Eco186ORF6335P	restriction_enzyme_genes
E.coli_SRR9984624_0_40533_1_p.fa	Escherichia coli	NA	Escherichia coli	Escherichia	Enterobacteriaceae	Enterobacterales	Gammaproteobacteria	Proteobacteria	Bacteria	38293	37085	Eco186ORF6335P	restriction_enzyme_genes
E.coli_SRR7107012_0_90321_1_p.fa	Escherichia coli	NA	Escherichia coli	Escherichia	Enterobacteriaceae	Enterobacterales	Gammaproteobacteria	Proteobacteria	Bacteria	53573	52391	Eco186ORF6335P	restriction_enzyme_genes
E.coli_SRR7407927_0_85413_1_p.fa	Escherichia coli	NA	Escherichia coli	Escherichia	Enterobacteriaceae	Enterobacterales	Gammaproteobacteria	Proteobacteria	Bacteria	75054	76236	Eco186ORF6335P	restriction_enzyme_genes
E.coli_SRR8513634_1_79144_1_p.fa	Escherichia coli	NA	Escherichia coli	Escherichia	Enterobacteriaceae	Enterobacterales	Gammaproteobacteria	Proteobacteria	Bacteria	8540	9722	Eco186ORF6335P	restriction_enzyme_genes
E.coli_SRR8513634_0_80547_1_p.fa	Escherichia coli	NA	Escherichia coli	Escherichia	Enterobacteriaceae	Enterobacterales	Gammaproteobacteria	Proteobacteria	Bacteria	70660	69478	Eco186ORF6335P	restriction_enzyme_genes
E.coli_ERR1195562_0_45094_1_p.fa	Escherichia coli	NA	Escherichia coli	Escherichia	Enterobacteriaceae	Enterobacterales	Gammaproteobacteria	Proteobacteria	Bacteria	44861	43653	Eco190MORF19720P	restriction_enzyme_genes
E.coli_ERR1617743_0_45094_1_p.fa	Escherichia coli	NA	Escherichia coli	Escherichia	Enterobacteriaceae	Enterobacterales	Gammaproteobacteria	Proteobacteria	Bacteria	44861	43653	Eco190MORF19720P	restriction_enzyme_genes
E.coli_ERR1617761_0_47989_1_p.fa	Escherichia coli	NA	Escherichia coli	Escherichia	Enterobacteriaceae	Enterobacterales	Gammaproteobacteria	Proteobacteria	Bacteria	266	1474	Eco190MORF19720P	restriction_enzyme_genes
E.coli_ERR1617939_0_45095_1_p.fa	Escherichia coli	NA	Escherichia coli	Escherichia	Enterobacteriaceae	Enterobacterales	Gammaproteobacteria	Proteobacteria	Bacteria	44963	43755	Eco190MORF19720P	restriction_enzyme_genes
E.coli_ERR1617958_0_45095_1_p.fa	Escherichia coli	NA	Escherichia coli	Escherichia	Enterobacteriaceae	Enterobacterales	Gammaproteobacteria	Proteobacteria	Bacteria	44963	43755	Eco190MORF19720P	restriction_enzyme_genes
E.coli_ERR1618039_0_45094_1_p.fa	Escherichia coli	NA	Escherichia coli	Escherichia	Enterobacteriaceae	Enterobacterales	Gammaproteobacteria	Proteobacteria	Bacteria	262	1470	Eco190MORF19720P	restriction_enzyme_genes
E.coli_ERR1618109_0_45095_1_p.fa	Escherichia coli	NA	Escherichia coli	Escherichia	Enterobacteriaceae	Enterobacterales	Gammaproteobacteria	Proteobacteria	Bacteria	210	1418	Eco190MORF19720P	restriction_enzyme_genes
E.coli_ERR1618217_0_41353_1_p.fa	Escherichia coli	NA	Escherichia coli	Escherichia	Enterobacteriaceae	Enterobacterales	Gammaproteobacteria	Proteobacteria	Bacteria	699	1907	Eco190MORF19720P	restriction_enzyme_genes
E.coli_ERR1618318_0_45094_1_p.fa	Escherichia coli	NA	Escherichia coli	Escherichia	Enterobacteriaceae	Enterobacterales	Gammaproteobacteria	Proteobacteria	Bacteria	44861	43653	Eco190MORF19720P	restriction_enzyme_genes
E.coli_ERR1618801_0_45095_1_p.fa	Escherichia coli	NA	Escherichia coli	Escherichia	Enterobacteriaceae	Enterobacterales	Gammaproteobacteria	Proteobacteria	Bacteria	185	1393	Eco190MORF19720P	restriction_enzyme_genes
E.coli_ERR2238075_0_45095_1_p.fa	Escherichia coli	NA	Escherichia coli	Escherichia	Enterobacteriaceae	Enterobacterales	Gammaproteobacteria	Proteobacteria	Bacteria	185	1393	Eco190MORF19720P	restriction_enzyme_genes
E.coli_SRR3982375_1_45184_1_p.fa	Escherichia coli	NA	Escherichia coli	Escherichia	Enterobacteriaceae	Enterobacterales	Gammaproteobacteria	Proteobacteria	Bacteria	210	1418	Eco190MORF19720P	restriction_enzyme_genes
E.coli_SRR5398452_0_45095_1_p.fa	Escherichia coli	NA	Escherichia coli	Escherichia	Enterobacteriaceae	Enterobacterales	Gammaproteobacteria	Proteobacteria	Bacteria	44909	43701	Eco190MORF19720P	restriction_enzyme_genes
E.albertii_SRR5590039_0_45693_1_p.fa	Escherichia albertii	NA	Escherichia albertii	Escherichia	Enterobacteriaceae	Enterobacterales	Gammaproteobacteria	Proteobacteria	Bacteria	262	1470	Eco190MORF19720P	restriction_enzyme_genes
E.coli_SRR7624141_0_41435_1_p.fa	Escherichia coli	NA	Escherichia coli	Escherichia	Enterobacteriaceae	Enterobacterales	Gammaproteobacteria	Proteobacteria	Bacteria	40783	39575	Eco190MORF19720P	restriction_enzyme_genes
E.coli_SRR7759849_0_45349_1_p.fa	Escherichia coli	NA	Escherichia coli	Escherichia	Enterobacteriaceae	Enterobacterales	Gammaproteobacteria	Proteobacteria	Bacteria	45190	43982	Eco190MORF19720P	restriction_enzyme_genes
E.coli_SRR8095882_1_45365_1_p.fa	Escherichia coli	NA	Escherichia coli	Escherichia	Enterobacteriaceae	Enterobacterales	Gammaproteobacteria	Proteobacteria	Bacteria	173	1381	Eco190MORF19720P	restriction_enzyme_genes
S.sonnei_SRR8358277_0_45113_1_p.fa	Shigella sonnei	NA	Shigella sonnei	Shigella	Enterobacteriaceae	Enterobacterales	Gammaproteobacteria	Proteobacteria	Bacteria	43444	42236	Eco190MORF19720P	restriction_enzyme_genes
E.coli_SRR8995986_0_51104_1_p.fa	Escherichia coli	NA	Escherichia coli	Escherichia	Enterobacteriaceae	Enterobacterales	Gammaproteobacteria	Proteobacteria	Bacteria	50950	49742	Eco190MORF19720P	restriction_enzyme_genes
E.coli_SRR9002368_0_39624_1_p.fa	Escherichia coli	NA	Escherichia coli	Escherichia	Enterobacteriaceae	Enterobacterales	Gammaproteobacteria	Proteobacteria	Bacteria	265	1473	Eco190MORF19720P	restriction_enzyme_genes
E.coli_SRR9203399_0_21039_1_p.fa	Escherichia coli	NA	Escherichia coli	Escherichia	Enterobacteriaceae	Enterobacterales	Gammaproteobacteria	Proteobacteria	Bacteria	265	1473	Eco190MORF19720P	restriction_enzyme_genes
E.coli_SRR9646375_0_21039_1_p.fa	Escherichia coli	NA	Escherichia coli	Escherichia	Enterobacteriaceae	Enterobacterales	Gammaproteobacteria	Proteobacteria	Bacteria	265	1473	Eco190MORF19720P	restriction_enzyme_genes
S.sonnei_SRR9734172_0_44777_1_p.fa	Shigella sonnei	NA	Shigella sonnei	Shigella	Enterobacteriaceae	Enterobacterales	Gammaproteobacteria	Proteobacteria	Bacteria	1718	2926	Eco190MORF19720P	restriction_enzyme_genes
E.coli_SRR9734958_0_21039_1_p.fa	Escherichia coli	NA	Escherichia coli	Escherichia	Enterobacteriaceae	Enterobacterales	Gammaproteobacteria	Proteobacteria	Bacteria	265	1473	Eco190MORF19720P	restriction_enzyme_genes
S.sonnei_SRR9886717_0_44777_1_p.fa	Shigella sonnei	NA	Shigella sonnei	Shigella	Enterobacteriaceae	Enterobacterales	Gammaproteobacteria	Proteobacteria	Bacteria	43108	41900	Eco190MORF19720P	restriction_enzyme_genes
SRR10165294_Salmonella_enterica_1_46652_1_p.fa	Salmonella enterica	NA	Salmonella enterica	Salmonella	Enterobacteriaceae	Enterobacterales	Gammaproteobacteria	Proteobacteria	Bacteria	46419	45211	Eco190MORF19720P	restriction_enzyme_genes
SRR3199413_Salmonella_enterica_subsp._enterica_serovar_Montevideo_0_39667_1_p.fa	Salmonella enterica subsp. enterica serovar Montevideo	Salmonella enterica subsp. enterica	Salmonella enterica	Salmonella	Enterobacteriaceae	Enterobacterales	Gammaproteobacteria	Proteobacteria	Bacteria	700	1908	Eco190MORF19720P	restriction_enzyme_genes
SRR4252420_Salmonella_enterica_0_39667_1_p.fa	Salmonella enterica	NA	Salmonella enterica	Salmonella	Enterobacteriaceae	Enterobacterales	Gammaproteobacteria	Proteobacteria	Bacteria	39015	37807	Eco190MORF19720P	restriction_enzyme_genes
E.coli_SRR5936490_0_45095_1_p.fa	Escherichia coli	NA	Escherichia coli	Escherichia	Enterobacteriaceae	Enterobacterales	Gammaproteobacteria	Proteobacteria	Bacteria	44963	43755	Eco190MORF19720P	restriction_enzyme_genes
SRR7885135_Salmonella_enterica_subsp._enterica_serovar_Montevideo_0_39667_1_p.fa	Salmonella enterica subsp. enterica serovar Montevideo	Salmonella enterica subsp. enterica	Salmonella enterica	Salmonella	Enterobacteriaceae	Enterobacterales	Gammaproteobacteria	Proteobacteria	Bacteria	39015	37807	Eco190MORF19720P	restriction_enzyme_genes
E.coli_SRR8643844_0_21039_1_p.fa	Escherichia coli	NA	Escherichia coli	Escherichia	Enterobacteriaceae	Enterobacterales	Gammaproteobacteria	Proteobacteria	Bacteria	265	1473	Eco190MORF19720P	restriction_enzyme_genes
E.coli_SRR9674863_0_21039_1_p.fa	Escherichia coli	NA	Escherichia coli	Escherichia	Enterobacteriaceae	Enterobacterales	Gammaproteobacteria	Proteobacteria	Bacteria	20798	19590	Eco190MORF19720P	restriction_enzyme_genes
E.coli_SRR4294841_0_45095_1_p.fa	Escherichia coli	NA	Escherichia coli	Escherichia	Enterobacteriaceae	Enterobacterales	Gammaproteobacteria	Proteobacteria	Bacteria	44909	43701	Eco190MORF19720P	restriction_enzyme_genes
E.coli_SRR9734941_0_21038_1_p.fa	Escherichia coli	NA	Escherichia coli	Escherichia	Enterobacteriaceae	Enterobacterales	Gammaproteobacteria	Proteobacteria	Bacteria	241	1449	Eco190MORF19720P	restriction_enzyme_genes
E.coli_SRR9913770_0_21038_1_p.fa	Escherichia coli	NA	Escherichia coli	Escherichia	Enterobacteriaceae	Enterobacterales	Gammaproteobacteria	Proteobacteria	Bacteria	241	1449	Eco190MORF19720P	restriction_enzyme_genes
E.coli_SRR7753243_0_39624_2_p.fa	Escherichia coli	NA	Escherichia coli	Escherichia	Enterobacteriaceae	Enterobacterales	Gammaproteobacteria	Proteobacteria	Bacteria	265	1473	Eco190MORF19720P	restriction_enzyme_genes
E.coli_SRR7753244_0_39624_1_p.fa	Escherichia coli	NA	Escherichia coli	Escherichia	Enterobacteriaceae	Enterobacterales	Gammaproteobacteria	Proteobacteria	Bacteria	265	1473	Eco190MORF19720P	restriction_enzyme_genes
E.coli_SRR5912885_0_48297_1_p.fa	Escherichia coli	NA	Escherichia coli	Escherichia	Enterobacteriaceae	Enterobacterales	Gammaproteobacteria	Proteobacteria	Bacteria	42214	43422	Eco190MORF19720P	restriction_enzyme_genes
E.coli_SRR6445136_0_41159_1_p.fa	Escherichia coli	NA	Escherichia coli	Escherichia	Enterobacteriaceae	Enterobacterales	Gammaproteobacteria	Proteobacteria	Bacteria	260	1468	Eco190MORF19720P	restriction_enzyme_genes
E.coli_SRR7540752_0_41159_1_p.fa	Escherichia coli	NA	Escherichia coli	Escherichia	Enterobacteriaceae	Enterobacterales	Gammaproteobacteria	Proteobacteria	Bacteria	40925	39717	Eco190MORF19720P	restriction_enzyme_genes
E.coli_SRR8930903_0_41159_1_p.fa	Escherichia coli	NA	Escherichia coli	Escherichia	Enterobacteriaceae	Enterobacterales	Gammaproteobacteria	Proteobacteria	Bacteria	260	1468	Eco190MORF19720P	restriction_enzyme_genes
ERR2853791_Salmonella_enterica_subsp._enterica_serovar_Typhi_0_43652_1_p.fa	Salmonella enterica subsp. enterica serovar Typhi	Salmonella enterica subsp. enterica	Salmonella enterica	Salmonella	Enterobacteriaceae	Enterobacterales	Gammaproteobacteria	Proteobacteria	Bacteria	43418	42210	Eco190MORF19720P	restriction_enzyme_genes
E.coli_SRR7248765_0_41159_1_p.fa	Escherichia coli	NA	Escherichia coli	Escherichia	Enterobacteriaceae	Enterobacterales	Gammaproteobacteria	Proteobacteria	Bacteria	40925	39717	Eco190MORF19720P	restriction_enzyme_genes
E.coli_SRR8423750_0_45203_1_p.fa	Escherichia coli	NA	Escherichia coli	Escherichia	Enterobacteriaceae	Enterobacterales	Gammaproteobacteria	Proteobacteria	Bacteria	12807	14015	Eco190MORF19720P	restriction_enzyme_genes
E.coli_SRR1916373_0_40925_1_p.fa	Escherichia coli	NA	Escherichia coli	Escherichia	Enterobacteriaceae	Enterobacterales	Gammaproteobacteria	Proteobacteria	Bacteria	700	1908	Eco190MORF19720P	restriction_enzyme_genes
E.coli_SRR3290838_0_40301_1_p.fa	Escherichia coli	NA	Escherichia coli	Escherichia	Enterobacteriaceae	Enterobacterales	Gammaproteobacteria	Proteobacteria	Bacteria	701	1909	Eco190MORF19720P	restriction_enzyme_genes
E.coli_SRR8095678_0_41366_1_p.fa	Escherichia coli	NA	Escherichia coli	Escherichia	Enterobacteriaceae	Enterobacterales	Gammaproteobacteria	Proteobacteria	Bacteria	707	1915	Eco190MORF19720P	restriction_enzyme_genes
SRR6996330_Salmonella_enterica_subsp._enterica_serovar_Montevideo_0_41821_1_p.fa	Salmonella enterica subsp. enterica serovar Montevideo	Salmonella enterica subsp. enterica	Salmonella enterica	Salmonella	Enterobacteriaceae	Enterobacterales	Gammaproteobacteria	Proteobacteria	Bacteria	266	1474	Eco190MORF19720P	restriction_enzyme_genes
E.coli_ERR769180_0_42626_1_p.fa	Escherichia coli	NA	Escherichia coli	Escherichia	Enterobacteriaceae	Enterobacterales	Gammaproteobacteria	Proteobacteria	Bacteria	39261	38053	Eco190MORF19720P	restriction_enzyme_genes
E.coli_SRR5035006_0_41034_1_p.fa	Escherichia coli	NA	Escherichia coli	Escherichia	Enterobacteriaceae	Enterobacterales	Gammaproteobacteria	Proteobacteria	Bacteria	40800	39592	Eco190MORF19720P	restriction_enzyme_genes
E.coli_SRR5035024_0_41034_1_p.fa	Escherichia coli	NA	Escherichia coli	Escherichia	Enterobacteriaceae	Enterobacterales	Gammaproteobacteria	Proteobacteria	Bacteria	40800	39592	Eco190MORF19720P	restriction_enzyme_genes
E.coli_ERR1619108_1_41798_1_p.fa	Escherichia coli	NA	Escherichia coli	Escherichia	Enterobacteriaceae	Enterobacterales	Gammaproteobacteria	Proteobacteria	Bacteria	262	1470	Eco190MORF19720P	restriction_enzyme_genes
E.coli_ERR1417761_0_41722_2_p.fa	Escherichia coli	NA	Escherichia coli	Escherichia	Enterobacteriaceae	Enterobacterales	Gammaproteobacteria	Proteobacteria	Bacteria	202	1410	Eco190MORF19720P	restriction_enzyme_genes
E.coli_ERR1618245_0_41793_1_p.fa	Escherichia coli	NA	Escherichia coli	Escherichia	Enterobacteriaceae	Enterobacterales	Gammaproteobacteria	Proteobacteria	Bacteria	202	1410	Eco190MORF19720P	restriction_enzyme_genes
E.coli_DRR100986_0_40586_1_p.fa	Escherichia coli	NA	Escherichia coli	Escherichia	Enterobacteriaceae	Enterobacterales	Gammaproteobacteria	Proteobacteria	Bacteria	716	1924	Eco190MORF19720P	restriction_enzyme_genes
E.coli_ERR1585717_0_39902_1_p.fa	Escherichia coli	NA	Escherichia coli	Escherichia	Enterobacteriaceae	Enterobacterales	Gammaproteobacteria	Proteobacteria	Bacteria	37662	36454	Eco190MORF19720P	restriction_enzyme_genes
E.coli_ERR1585770_0_39902_1_p.fa	Escherichia coli	NA	Escherichia coli	Escherichia	Enterobacteriaceae	Enterobacterales	Gammaproteobacteria	Proteobacteria	Bacteria	2281	3489	Eco190MORF19720P	restriction_enzyme_genes
E.coli_ERR1618013_0_39902_1_p.fa	Escherichia coli	NA	Escherichia coli	Escherichia	Enterobacteriaceae	Enterobacterales	Gammaproteobacteria	Proteobacteria	Bacteria	37662	36454	Eco190MORF19720P	restriction_enzyme_genes
E.coli_ERR1618073_0_39902_1_p.fa	Escherichia coli	NA	Escherichia coli	Escherichia	Enterobacteriaceae	Enterobacterales	Gammaproteobacteria	Proteobacteria	Bacteria	37662	36454	Eco190MORF19720P	restriction_enzyme_genes
E.coli_ERR1618113_0_39902_1_p.fa	Escherichia coli	NA	Escherichia coli	Escherichia	Enterobacteriaceae	Enterobacterales	Gammaproteobacteria	Proteobacteria	Bacteria	37662	36454	Eco190MORF19720P	restriction_enzyme_genes
E.coli_ERR1618444_0_39902_1_p.fa	Escherichia coli	NA	Escherichia coli	Escherichia	Enterobacteriaceae	Enterobacterales	Gammaproteobacteria	Proteobacteria	Bacteria	37662	36454	Eco190MORF19720P	restriction_enzyme_genes
E.coli_ERR1618985_0_39902_1_p.fa	Escherichia coli	NA	Escherichia coli	Escherichia	Enterobacteriaceae	Enterobacterales	Gammaproteobacteria	Proteobacteria	Bacteria	37662	36454	Eco190MORF19720P	restriction_enzyme_genes
E.coli_ERR277001_0_39902_1_p.fa	Escherichia coli	NA	Escherichia coli	Escherichia	Enterobacteriaceae	Enterobacterales	Gammaproteobacteria	Proteobacteria	Bacteria	37662	36454	Eco190MORF19720P	restriction_enzyme_genes
E.coli_ERR712568_0_43249_1_p.fa	Escherichia coli	NA	Escherichia coli	Escherichia	Enterobacteriaceae	Enterobacterales	Gammaproteobacteria	Proteobacteria	Bacteria	263	1471	Eco190MORF19720P	restriction_enzyme_genes
S.sonnei_SRR9268660_0_25590_1_p.fa	Shigella sonnei	NA	Shigella sonnei	Shigella	Enterobacteriaceae	Enterobacterales	Gammaproteobacteria	Proteobacteria	Bacteria	4644	3436	Eco190MORF19720P	restriction_enzyme_genes
ERR1541422_Klebsiella_pneumoniae_0_41167_1_p.fa	Klebsiella pneumoniae	NA	Klebsiella pneumoniae	Klebsiella	Enterobacteriaceae	Enterobacterales	Gammaproteobacteria	Proteobacteria	Bacteria	265	1473	Eco190MORF19720P	restriction_enzyme_genes
E.coli_SRR5588541_0_40154_1_p.fa	Escherichia coli	NA	Escherichia coli	Escherichia	Enterobacteriaceae	Enterobacterales	Gammaproteobacteria	Proteobacteria	Bacteria	39502	38294	Eco190MORF19720P	restriction_enzyme_genes
E.coli_ERR1619287_0_40552_1_p.fa	Escherichia coli	NA	Escherichia coli	Escherichia	Enterobacteriaceae	Enterobacterales	Gammaproteobacteria	Proteobacteria	Bacteria	38312	37104	Eco190MORF19720P	restriction_enzyme_genes
E.coli_SRR9914113_0_40107_1_p.fa	Escherichia coli	NA	Escherichia coli	Escherichia	Enterobacteriaceae	Enterobacterales	Gammaproteobacteria	Proteobacteria	Bacteria	262	1470	Eco190MORF19720P	restriction_enzyme_genes
E.coli_SRR9984624_0_40533_1_p.fa	Escherichia coli	NA	Escherichia coli	Escherichia	Enterobacteriaceae	Enterobacterales	Gammaproteobacteria	Proteobacteria	Bacteria	38293	37085	Eco190MORF19720P	restriction_enzyme_genes
E.coli_SRR7107012_0_90321_1_p.fa	Escherichia coli	NA	Escherichia coli	Escherichia	Enterobacteriaceae	Enterobacterales	Gammaproteobacteria	Proteobacteria	Bacteria	53573	52391	Eco190MORF19720P	restriction_enzyme_genes
E.coli_SRR7407927_0_85413_1_p.fa	Escherichia coli	NA	Escherichia coli	Escherichia	Enterobacteriaceae	Enterobacterales	Gammaproteobacteria	Proteobacteria	Bacteria	75054	76236	Eco190MORF19720P	restriction_enzyme_genes
E.coli_SRR8513634_1_79144_1_p.fa	Escherichia coli	NA	Escherichia coli	Escherichia	Enterobacteriaceae	Enterobacterales	Gammaproteobacteria	Proteobacteria	Bacteria	8540	9722	Eco190MORF19720P	restriction_enzyme_genes
E.coli_SRR8513634_0_80547_1_p.fa	Escherichia coli	NA	Escherichia coli	Escherichia	Enterobacteriaceae	Enterobacterales	Gammaproteobacteria	Proteobacteria	Bacteria	70660	69478	Eco190MORF19720P	restriction_enzyme_genes
E.coli_SRR7107012_0_90321_1_p.fa	Escherichia coli	NA	Escherichia coli	Escherichia	Enterobacteriaceae	Enterobacterales	Gammaproteobacteria	Proteobacteria	Bacteria	53573	52372	Eco190MORF26885P	restriction_enzyme_genes
E.coli_SRR7407927_0_85413_1_p.fa	Escherichia coli	NA	Escherichia coli	Escherichia	Enterobacteriaceae	Enterobacterales	Gammaproteobacteria	Proteobacteria	Bacteria	75054	76255	Eco190MORF26885P	restriction_enzyme_genes
E.coli_SRR8513634_1_79144_1_p.fa	Escherichia coli	NA	Escherichia coli	Escherichia	Enterobacteriaceae	Enterobacterales	Gammaproteobacteria	Proteobacteria	Bacteria	8540	9741	Eco190MORF26885P	restriction_enzyme_genes
E.coli_SRR8513634_0_80547_1_p.fa	Escherichia coli	NA	Escherichia coli	Escherichia	Enterobacteriaceae	Enterobacterales	Gammaproteobacteria	Proteobacteria	Bacteria	70660	69459	Eco190MORF26885P	restriction_enzyme_genes
E.coli_SRR3987105_0_72683_1_p.fa	Escherichia coli	NA	Escherichia coli	Escherichia	Enterobacteriaceae	Enterobacterales	Gammaproteobacteria	Proteobacteria	Bacteria	56098	61032	Eco19259ORF12675P	restriction_enzyme_genes
E.coli_SRR2415862_0_61607_1_p.fa	Escherichia coli	NA	Escherichia coli	Escherichia	Enterobacteriaceae	Enterobacterales	Gammaproteobacteria	Proteobacteria	Bacteria	47131	48084	Eco194195ORFCP	restriction_enzyme_genes
E.coli_SRR3290151_0_59076_1_p.fa	Escherichia coli	NA	Escherichia coli	Escherichia	Enterobacteriaceae	Enterobacterales	Gammaproteobacteria	Proteobacteria	Bacteria	44591	45544	Eco194195ORFCP	restriction_enzyme_genes
E.coli_SRR3372134_0_81494_1_p.fa	Escherichia coli	NA	Escherichia coli	Escherichia	Enterobacteriaceae	Enterobacterales	Gammaproteobacteria	Proteobacteria	Bacteria	25792	26745	Eco194195ORFCP	restriction_enzyme_genes
E.coli_SRR3473998_0_61607_1_p.fa	Escherichia coli	NA	Escherichia coli	Escherichia	Enterobacteriaceae	Enterobacterales	Gammaproteobacteria	Proteobacteria	Bacteria	14502	13549	Eco194195ORFCP	restriction_enzyme_genes
E.coli_SRR5329290_0_63674_1_p.fa	Escherichia coli	NA	Escherichia coli	Escherichia	Enterobacteriaceae	Enterobacterales	Gammaproteobacteria	Proteobacteria	Bacteria	44490	45443	Eco194195ORFCP	restriction_enzyme_genes
E.coli_SRR5995975_0_59094_1_p.fa	Escherichia coli	NA	Escherichia coli	Escherichia	Enterobacteriaceae	Enterobacterales	Gammaproteobacteria	Proteobacteria	Bacteria	44591	45544	Eco194195ORFCP	restriction_enzyme_genes
E.coli_SRR6069437_0_60751_1_p.fa	Escherichia coli	NA	Escherichia coli	Escherichia	Enterobacteriaceae	Enterobacterales	Gammaproteobacteria	Proteobacteria	Bacteria	45856	46809	Eco194195ORFCP	restriction_enzyme_genes
E.coli_SRR7271405_0_59076_1_p.fa	Escherichia coli	NA	Escherichia coli	Escherichia	Enterobacteriaceae	Enterobacterales	Gammaproteobacteria	Proteobacteria	Bacteria	44591	45544	Eco194195ORFCP	restriction_enzyme_genes
E.coli_SRR8571348_0_59076_1_p.fa	Escherichia coli	NA	Escherichia coli	Escherichia	Enterobacteriaceae	Enterobacterales	Gammaproteobacteria	Proteobacteria	Bacteria	44591	45544	Eco194195ORFCP	restriction_enzyme_genes
E.coli_SRR1999885_0_62740_1_p.fa	Escherichia coli	NA	Escherichia coli	Escherichia	Enterobacteriaceae	Enterobacterales	Gammaproteobacteria	Proteobacteria	Bacteria	46209	47162	Eco194195ORFCP	restriction_enzyme_genes
E.coli_SRR3715293_0_59319_1_p.fa	Escherichia coli	NA	Escherichia coli	Escherichia	Enterobacteriaceae	Enterobacterales	Gammaproteobacteria	Proteobacteria	Bacteria	14511	13558	Eco194195ORFCP	restriction_enzyme_genes
E.coli_SRR4176573_0_61607_1_p.fa	Escherichia coli	NA	Escherichia coli	Escherichia	Enterobacteriaceae	Enterobacterales	Gammaproteobacteria	Proteobacteria	Bacteria	47131	48084	Eco194195ORFCP	restriction_enzyme_genes
E.coli_SRR8136836_0_47476_1_p.fa	Escherichia coli	NA	Escherichia coli	Escherichia	Enterobacteriaceae	Enterobacterales	Gammaproteobacteria	Proteobacteria	Bacteria	40673	39720	Eco194195ORFCP	restriction_enzyme_genes
E.coli_SRR5949041_0_47325_1_p.fa	Escherichia coli	NA	Escherichia coli	Escherichia	Enterobacteriaceae	Enterobacterales	Gammaproteobacteria	Proteobacteria	Bacteria	40438	39485	Eco194195ORFCP	restriction_enzyme_genes
E.coli_SRR8764289_0_47325_1_p.fa	Escherichia coli	NA	Escherichia coli	Escherichia	Enterobacteriaceae	Enterobacterales	Gammaproteobacteria	Proteobacteria	Bacteria	40438	39485	Eco194195ORFCP	restriction_enzyme_genes
E.coli_SRR3987105_0_72683_1_p.fa	Escherichia coli	NA	Escherichia coli	Escherichia	Enterobacteriaceae	Enterobacterales	Gammaproteobacteria	Proteobacteria	Bacteria	56098	61032	Eco194195ORFEP	restriction_enzyme_genes
E.coli_SRR3987105_0_72683_1_p.fa	Escherichia coli	NA	Escherichia coli	Escherichia	Enterobacteriaceae	Enterobacterales	Gammaproteobacteria	Proteobacteria	Bacteria	56098	58974	Eco1985ORF5864P	restriction_enzyme_genes
E.coli_SRR3987105_0_72683_1_p.fa	Escherichia coli	NA	Escherichia coli	Escherichia	Enterobacteriaceae	Enterobacterales	Gammaproteobacteria	Proteobacteria	Bacteria	59026	61032	Eco1985ORF5865P	restriction_enzyme_genes
E.coli_SRR3987105_0_72683_1_p.fa	Escherichia coli	NA	Escherichia coli	Escherichia	Enterobacteriaceae	Enterobacterales	Gammaproteobacteria	Proteobacteria	Bacteria	56098	61032	Eco1996ORF5638P	restriction_enzyme_genes
E.coli_SRR2415862_0_61607_1_p.fa	Escherichia coli	NA	Escherichia coli	Escherichia	Enterobacteriaceae	Enterobacterales	Gammaproteobacteria	Proteobacteria	Bacteria	47131	48084	Eco2009ORF16170P	restriction_enzyme_genes
E.coli_SRR3290151_0_59076_1_p.fa	Escherichia coli	NA	Escherichia coli	Escherichia	Enterobacteriaceae	Enterobacterales	Gammaproteobacteria	Proteobacteria	Bacteria	44591	45544	Eco2009ORF16170P	restriction_enzyme_genes
E.coli_SRR3372134_0_81494_1_p.fa	Escherichia coli	NA	Escherichia coli	Escherichia	Enterobacteriaceae	Enterobacterales	Gammaproteobacteria	Proteobacteria	Bacteria	25792	26745	Eco2009ORF16170P	restriction_enzyme_genes
E.coli_SRR3473998_0_61607_1_p.fa	Escherichia coli	NA	Escherichia coli	Escherichia	Enterobacteriaceae	Enterobacterales	Gammaproteobacteria	Proteobacteria	Bacteria	14502	13549	Eco2009ORF16170P	restriction_enzyme_genes
E.coli_SRR5329290_0_63674_1_p.fa	Escherichia coli	NA	Escherichia coli	Escherichia	Enterobacteriaceae	Enterobacterales	Gammaproteobacteria	Proteobacteria	Bacteria	44490	45443	Eco2009ORF16170P	restriction_enzyme_genes
E.coli_SRR5995975_0_59094_1_p.fa	Escherichia coli	NA	Escherichia coli	Escherichia	Enterobacteriaceae	Enterobacterales	Gammaproteobacteria	Proteobacteria	Bacteria	44591	45544	Eco2009ORF16170P	restriction_enzyme_genes
E.coli_SRR6069437_0_60751_1_p.fa	Escherichia coli	NA	Escherichia coli	Escherichia	Enterobacteriaceae	Enterobacterales	Gammaproteobacteria	Proteobacteria	Bacteria	45856	46809	Eco2009ORF16170P	restriction_enzyme_genes
E.coli_SRR7271405_0_59076_1_p.fa	Escherichia coli	NA	Escherichia coli	Escherichia	Enterobacteriaceae	Enterobacterales	Gammaproteobacteria	Proteobacteria	Bacteria	44591	45544	Eco2009ORF16170P	restriction_enzyme_genes
E.coli_SRR8571348_0_59076_1_p.fa	Escherichia coli	NA	Escherichia coli	Escherichia	Enterobacteriaceae	Enterobacterales	Gammaproteobacteria	Proteobacteria	Bacteria	44591	45544	Eco2009ORF16170P	restriction_enzyme_genes
E.coli_SRR1999885_0_62740_1_p.fa	Escherichia coli	NA	Escherichia coli	Escherichia	Enterobacteriaceae	Enterobacterales	Gammaproteobacteria	Proteobacteria	Bacteria	46209	47162	Eco2009ORF16170P	restriction_enzyme_genes
E.coli_SRR3715293_0_59319_1_p.fa	Escherichia coli	NA	Escherichia coli	Escherichia	Enterobacteriaceae	Enterobacterales	Gammaproteobacteria	Proteobacteria	Bacteria	14511	13558	Eco2009ORF16170P	restriction_enzyme_genes
E.coli_SRR4176573_0_61607_1_p.fa	Escherichia coli	NA	Escherichia coli	Escherichia	Enterobacteriaceae	Enterobacterales	Gammaproteobacteria	Proteobacteria	Bacteria	47131	48084	Eco2009ORF16170P	restriction_enzyme_genes
E.coli_SRR8136836_0_47476_1_p.fa	Escherichia coli	NA	Escherichia coli	Escherichia	Enterobacteriaceae	Enterobacterales	Gammaproteobacteria	Proteobacteria	Bacteria	40673	39720	Eco2009ORF16170P	restriction_enzyme_genes
E.coli_SRR5949041_0_47325_1_p.fa	Escherichia coli	NA	Escherichia coli	Escherichia	Enterobacteriaceae	Enterobacterales	Gammaproteobacteria	Proteobacteria	Bacteria	40438	39485	Eco2009ORF16170P	restriction_enzyme_genes
E.coli_SRR8764289_0_47325_1_p.fa	Escherichia coli	NA	Escherichia coli	Escherichia	Enterobacteriaceae	Enterobacterales	Gammaproteobacteria	Proteobacteria	Bacteria	40438	39485	Eco2009ORF16170P	restriction_enzyme_genes
E.coli_SRR2415862_0_61607_1_p.fa	Escherichia coli	NA	Escherichia coli	Escherichia	Enterobacteriaceae	Enterobacterales	Gammaproteobacteria	Proteobacteria	Bacteria	47131	48084	Eco2011ORF1113P	restriction_enzyme_genes
E.coli_SRR3290151_0_59076_1_p.fa	Escherichia coli	NA	Escherichia coli	Escherichia	Enterobacteriaceae	Enterobacterales	Gammaproteobacteria	Proteobacteria	Bacteria	44591	45544	Eco2011ORF1113P	restriction_enzyme_genes
E.coli_SRR3372134_0_81494_1_p.fa	Escherichia coli	NA	Escherichia coli	Escherichia	Enterobacteriaceae	Enterobacterales	Gammaproteobacteria	Proteobacteria	Bacteria	25792	26745	Eco2011ORF1113P	restriction_enzyme_genes
E.coli_SRR3473998_0_61607_1_p.fa	Escherichia coli	NA	Escherichia coli	Escherichia	Enterobacteriaceae	Enterobacterales	Gammaproteobacteria	Proteobacteria	Bacteria	14502	13549	Eco2011ORF1113P	restriction_enzyme_genes
E.coli_SRR5329290_0_63674_1_p.fa	Escherichia coli	NA	Escherichia coli	Escherichia	Enterobacteriaceae	Enterobacterales	Gammaproteobacteria	Proteobacteria	Bacteria	44490	45443	Eco2011ORF1113P	restriction_enzyme_genes
E.coli_SRR5995975_0_59094_1_p.fa	Escherichia coli	NA	Escherichia coli	Escherichia	Enterobacteriaceae	Enterobacterales	Gammaproteobacteria	Proteobacteria	Bacteria	44591	45544	Eco2011ORF1113P	restriction_enzyme_genes
E.coli_SRR6069437_0_60751_1_p.fa	Escherichia coli	NA	Escherichia coli	Escherichia	Enterobacteriaceae	Enterobacterales	Gammaproteobacteria	Proteobacteria	Bacteria	45856	46809	Eco2011ORF1113P	restriction_enzyme_genes
E.coli_SRR7271405_0_59076_1_p.fa	Escherichia coli	NA	Escherichia coli	Escherichia	Enterobacteriaceae	Enterobacterales	Gammaproteobacteria	Proteobacteria	Bacteria	44591	45544	Eco2011ORF1113P	restriction_enzyme_genes
E.coli_SRR8571348_0_59076_1_p.fa	Escherichia coli	NA	Escherichia coli	Escherichia	Enterobacteriaceae	Enterobacterales	Gammaproteobacteria	Proteobacteria	Bacteria	44591	45544	Eco2011ORF1113P	restriction_enzyme_genes
E.coli_SRR1999885_0_62740_1_p.fa	Escherichia coli	NA	Escherichia coli	Escherichia	Enterobacteriaceae	Enterobacterales	Gammaproteobacteria	Proteobacteria	Bacteria	46209	47162	Eco2011ORF1113P	restriction_enzyme_genes
E.coli_SRR3715293_0_59319_1_p.fa	Escherichia coli	NA	Escherichia coli	Escherichia	Enterobacteriaceae	Enterobacterales	Gammaproteobacteria	Proteobacteria	Bacteria	14511	13558	Eco2011ORF1113P	restriction_enzyme_genes
E.coli_SRR4176573_0_61607_1_p.fa	Escherichia coli	NA	Escherichia coli	Escherichia	Enterobacteriaceae	Enterobacterales	Gammaproteobacteria	Proteobacteria	Bacteria	47131	48084	Eco2011ORF1113P	restriction_enzyme_genes
E.coli_SRR8136836_0_47476_1_p.fa	Escherichia coli	NA	Escherichia coli	Escherichia	Enterobacteriaceae	Enterobacterales	Gammaproteobacteria	Proteobacteria	Bacteria	40673	39720	Eco2011ORF1113P	restriction_enzyme_genes
E.coli_SRR5949041_0_47325_1_p.fa	Escherichia coli	NA	Escherichia coli	Escherichia	Enterobacteriaceae	Enterobacterales	Gammaproteobacteria	Proteobacteria	Bacteria	40438	39485	Eco2011ORF1113P	restriction_enzyme_genes
E.coli_SRR8764289_0_47325_1_p.fa	Escherichia coli	NA	Escherichia coli	Escherichia	Enterobacteriaceae	Enterobacterales	Gammaproteobacteria	Proteobacteria	Bacteria	40438	39485	Eco2011ORF1113P	restriction_enzyme_genes
E.coli_SRR2415862_0_61607_1_p.fa	Escherichia coli	NA	Escherichia coli	Escherichia	Enterobacteriaceae	Enterobacterales	Gammaproteobacteria	Proteobacteria	Bacteria	47131	48084	Eco2011cORFAP	restriction_enzyme_genes
E.coli_SRR3290151_0_59076_1_p.fa	Escherichia coli	NA	Escherichia coli	Escherichia	Enterobacteriaceae	Enterobacterales	Gammaproteobacteria	Proteobacteria	Bacteria	44591	45544	Eco2011cORFAP	restriction_enzyme_genes
E.coli_SRR3372134_0_81494_1_p.fa	Escherichia coli	NA	Escherichia coli	Escherichia	Enterobacteriaceae	Enterobacterales	Gammaproteobacteria	Proteobacteria	Bacteria	25792	26745	Eco2011cORFAP	restriction_enzyme_genes
E.coli_SRR3473998_0_61607_1_p.fa	Escherichia coli	NA	Escherichia coli	Escherichia	Enterobacteriaceae	Enterobacterales	Gammaproteobacteria	Proteobacteria	Bacteria	14502	13549	Eco2011cORFAP	restriction_enzyme_genes
E.coli_SRR5329290_0_63674_1_p.fa	Escherichia coli	NA	Escherichia coli	Escherichia	Enterobacteriaceae	Enterobacterales	Gammaproteobacteria	Proteobacteria	Bacteria	44490	45443	Eco2011cORFAP	restriction_enzyme_genes
E.coli_SRR5995975_0_59094_1_p.fa	Escherichia coli	NA	Escherichia coli	Escherichia	Enterobacteriaceae	Enterobacterales	Gammaproteobacteria	Proteobacteria	Bacteria	44591	45544	Eco2011cORFAP	restriction_enzyme_genes
E.coli_SRR6069437_0_60751_1_p.fa	Escherichia coli	NA	Escherichia coli	Escherichia	Enterobacteriaceae	Enterobacterales	Gammaproteobacteria	Proteobacteria	Bacteria	45856	46809	Eco2011cORFAP	restriction_enzyme_genes
E.coli_SRR7271405_0_59076_1_p.fa	Escherichia coli	NA	Escherichia coli	Escherichia	Enterobacteriaceae	Enterobacterales	Gammaproteobacteria	Proteobacteria	Bacteria	44591	45544	Eco2011cORFAP	restriction_enzyme_genes
E.coli_SRR8571348_0_59076_1_p.fa	Escherichia coli	NA	Escherichia coli	Escherichia	Enterobacteriaceae	Enterobacterales	Gammaproteobacteria	Proteobacteria	Bacteria	44591	45544	Eco2011cORFAP	restriction_enzyme_genes
E.coli_SRR1999885_0_62740_1_p.fa	Escherichia coli	NA	Escherichia coli	Escherichia	Enterobacteriaceae	Enterobacterales	Gammaproteobacteria	Proteobacteria	Bacteria	46209	47162	Eco2011cORFAP	restriction_enzyme_genes
E.coli_SRR3715293_0_59319_1_p.fa	Escherichia coli	NA	Escherichia coli	Escherichia	Enterobacteriaceae	Enterobacterales	Gammaproteobacteria	Proteobacteria	Bacteria	14511	13558	Eco2011cORFAP	restriction_enzyme_genes
E.coli_SRR4176573_0_61607_1_p.fa	Escherichia coli	NA	Escherichia coli	Escherichia	Enterobacteriaceae	Enterobacterales	Gammaproteobacteria	Proteobacteria	Bacteria	47131	48084	Eco2011cORFAP	restriction_enzyme_genes
E.coli_SRR8136836_0_47476_1_p.fa	Escherichia coli	NA	Escherichia coli	Escherichia	Enterobacteriaceae	Enterobacterales	Gammaproteobacteria	Proteobacteria	Bacteria	40673	39720	Eco2011cORFAP	restriction_enzyme_genes
E.coli_SRR5949041_0_47325_1_p.fa	Escherichia coli	NA	Escherichia coli	Escherichia	Enterobacteriaceae	Enterobacterales	Gammaproteobacteria	Proteobacteria	Bacteria	40438	39485	Eco2011cORFAP	restriction_enzyme_genes
E.coli_SRR8764289_0_47325_1_p.fa	Escherichia coli	NA	Escherichia coli	Escherichia	Enterobacteriaceae	Enterobacterales	Gammaproteobacteria	Proteobacteria	Bacteria	40438	39485	Eco2011cORFAP	restriction_enzyme_genes
E.coli_SRR2415862_0_61607_1_p.fa	Escherichia coli	NA	Escherichia coli	Escherichia	Enterobacteriaceae	Enterobacterales	Gammaproteobacteria	Proteobacteria	Bacteria	47131	48084	Eco2012IP	restriction_enzyme_genes
E.coli_SRR3290151_0_59076_1_p.fa	Escherichia coli	NA	Escherichia coli	Escherichia	Enterobacteriaceae	Enterobacterales	Gammaproteobacteria	Proteobacteria	Bacteria	44591	45544	Eco2012IP	restriction_enzyme_genes
E.coli_SRR3372134_0_81494_1_p.fa	Escherichia coli	NA	Escherichia coli	Escherichia	Enterobacteriaceae	Enterobacterales	Gammaproteobacteria	Proteobacteria	Bacteria	25792	26745	Eco2012IP	restriction_enzyme_genes
E.coli_SRR3473998_0_61607_1_p.fa	Escherichia coli	NA	Escherichia coli	Escherichia	Enterobacteriaceae	Enterobacterales	Gammaproteobacteria	Proteobacteria	Bacteria	14502	13549	Eco2012IP	restriction_enzyme_genes
E.coli_SRR5329290_0_63674_1_p.fa	Escherichia coli	NA	Escherichia coli	Escherichia	Enterobacteriaceae	Enterobacterales	Gammaproteobacteria	Proteobacteria	Bacteria	44490	45443	Eco2012IP	restriction_enzyme_genes
E.coli_SRR5995975_0_59094_1_p.fa	Escherichia coli	NA	Escherichia coli	Escherichia	Enterobacteriaceae	Enterobacterales	Gammaproteobacteria	Proteobacteria	Bacteria	44591	45544	Eco2012IP	restriction_enzyme_genes
E.coli_SRR6069437_0_60751_1_p.fa	Escherichia coli	NA	Escherichia coli	Escherichia	Enterobacteriaceae	Enterobacterales	Gammaproteobacteria	Proteobacteria	Bacteria	45856	46809	Eco2012IP	restriction_enzyme_genes
E.coli_SRR7271405_0_59076_1_p.fa	Escherichia coli	NA	Escherichia coli	Escherichia	Enterobacteriaceae	Enterobacterales	Gammaproteobacteria	Proteobacteria	Bacteria	44591	45544	Eco2012IP	restriction_enzyme_genes
E.coli_SRR8571348_0_59076_1_p.fa	Escherichia coli	NA	Escherichia coli	Escherichia	Enterobacteriaceae	Enterobacterales	Gammaproteobacteria	Proteobacteria	Bacteria	44591	45544	Eco2012IP	restriction_enzyme_genes
E.coli_SRR1999885_0_62740_1_p.fa	Escherichia coli	NA	Escherichia coli	Escherichia	Enterobacteriaceae	Enterobacterales	Gammaproteobacteria	Proteobacteria	Bacteria	46209	47162	Eco2012IP	restriction_enzyme_genes
E.coli_SRR3715293_0_59319_1_p.fa	Escherichia coli	NA	Escherichia coli	Escherichia	Enterobacteriaceae	Enterobacterales	Gammaproteobacteria	Proteobacteria	Bacteria	14511	13558	Eco2012IP	restriction_enzyme_genes
E.coli_SRR4176573_0_61607_1_p.fa	Escherichia coli	NA	Escherichia coli	Escherichia	Enterobacteriaceae	Enterobacterales	Gammaproteobacteria	Proteobacteria	Bacteria	47131	48084	Eco2012IP	restriction_enzyme_genes
E.coli_SRR8136836_0_47476_1_p.fa	Escherichia coli	NA	Escherichia coli	Escherichia	Enterobacteriaceae	Enterobacterales	Gammaproteobacteria	Proteobacteria	Bacteria	40673	39720	Eco2012IP	restriction_enzyme_genes
E.coli_SRR5949041_0_47325_1_p.fa	Escherichia coli	NA	Escherichia coli	Escherichia	Enterobacteriaceae	Enterobacterales	Gammaproteobacteria	Proteobacteria	Bacteria	40438	39485	Eco2012IP	restriction_enzyme_genes
E.coli_SRR8764289_0_47325_1_p.fa	Escherichia coli	NA	Escherichia coli	Escherichia	Enterobacteriaceae	Enterobacterales	Gammaproteobacteria	Proteobacteria	Bacteria	40438	39485	Eco2012IP	restriction_enzyme_genes
E.coli_ERR1195562_0_45094_1_p.fa	Escherichia coli	NA	Escherichia coli	Escherichia	Enterobacteriaceae	Enterobacterales	Gammaproteobacteria	Proteobacteria	Bacteria	44867	44339	Eco203740ORFEAP	restriction_enzyme_genes
E.coli_ERR1617743_0_45094_1_p.fa	Escherichia coli	NA	Escherichia coli	Escherichia	Enterobacteriaceae	Enterobacterales	Gammaproteobacteria	Proteobacteria	Bacteria	44867	44339	Eco203740ORFEAP	restriction_enzyme_genes
E.coli_ERR1617761_0_47989_1_p.fa	Escherichia coli	NA	Escherichia coli	Escherichia	Enterobacteriaceae	Enterobacterales	Gammaproteobacteria	Proteobacteria	Bacteria	260	788	Eco203740ORFEAP	restriction_enzyme_genes
E.coli_ERR1617939_0_45095_1_p.fa	Escherichia coli	NA	Escherichia coli	Escherichia	Enterobacteriaceae	Enterobacterales	Gammaproteobacteria	Proteobacteria	Bacteria	44969	44441	Eco203740ORFEAP	restriction_enzyme_genes
E.coli_ERR1617958_0_45095_1_p.fa	Escherichia coli	NA	Escherichia coli	Escherichia	Enterobacteriaceae	Enterobacterales	Gammaproteobacteria	Proteobacteria	Bacteria	44969	44441	Eco203740ORFEAP	restriction_enzyme_genes
E.coli_ERR1618039_0_45094_1_p.fa	Escherichia coli	NA	Escherichia coli	Escherichia	Enterobacteriaceae	Enterobacterales	Gammaproteobacteria	Proteobacteria	Bacteria	256	784	Eco203740ORFEAP	restriction_enzyme_genes
E.coli_ERR1618109_0_45095_1_p.fa	Escherichia coli	NA	Escherichia coli	Escherichia	Enterobacteriaceae	Enterobacterales	Gammaproteobacteria	Proteobacteria	Bacteria	204	732	Eco203740ORFEAP	restriction_enzyme_genes
E.coli_ERR1618217_0_41353_1_p.fa	Escherichia coli	NA	Escherichia coli	Escherichia	Enterobacteriaceae	Enterobacterales	Gammaproteobacteria	Proteobacteria	Bacteria	693	1221	Eco203740ORFEAP	restriction_enzyme_genes
E.coli_ERR1618318_0_45094_1_p.fa	Escherichia coli	NA	Escherichia coli	Escherichia	Enterobacteriaceae	Enterobacterales	Gammaproteobacteria	Proteobacteria	Bacteria	44867	44339	Eco203740ORFEAP	restriction_enzyme_genes
E.coli_ERR1618801_0_45095_1_p.fa	Escherichia coli	NA	Escherichia coli	Escherichia	Enterobacteriaceae	Enterobacterales	Gammaproteobacteria	Proteobacteria	Bacteria	179	707	Eco203740ORFEAP	restriction_enzyme_genes
E.coli_ERR1619108_1_41798_1_p.fa	Escherichia coli	NA	Escherichia coli	Escherichia	Enterobacteriaceae	Enterobacterales	Gammaproteobacteria	Proteobacteria	Bacteria	256	784	Eco203740ORFEAP	restriction_enzyme_genes
E.coli_ERR2238075_0_45095_1_p.fa	Escherichia coli	NA	Escherichia coli	Escherichia	Enterobacteriaceae	Enterobacterales	Gammaproteobacteria	Proteobacteria	Bacteria	179	707	Eco203740ORFEAP	restriction_enzyme_genes
E.coli_SRR3982375_1_45184_1_p.fa	Escherichia coli	NA	Escherichia coli	Escherichia	Enterobacteriaceae	Enterobacterales	Gammaproteobacteria	Proteobacteria	Bacteria	204	732	Eco203740ORFEAP	restriction_enzyme_genes
E.coli_SRR5398452_0_45095_1_p.fa	Escherichia coli	NA	Escherichia coli	Escherichia	Enterobacteriaceae	Enterobacterales	Gammaproteobacteria	Proteobacteria	Bacteria	44915	44387	Eco203740ORFEAP	restriction_enzyme_genes
E.albertii_SRR5590039_0_45693_1_p.fa	Escherichia albertii	NA	Escherichia albertii	Escherichia	Enterobacteriaceae	Enterobacterales	Gammaproteobacteria	Proteobacteria	Bacteria	256	784	Eco203740ORFEAP	restriction_enzyme_genes
E.coli_SRR6445136_0_41159_1_p.fa	Escherichia coli	NA	Escherichia coli	Escherichia	Enterobacteriaceae	Enterobacterales	Gammaproteobacteria	Proteobacteria	Bacteria	254	782	Eco203740ORFEAP	restriction_enzyme_genes
E.coli_SRR7540752_0_41159_1_p.fa	Escherichia coli	NA	Escherichia coli	Escherichia	Enterobacteriaceae	Enterobacterales	Gammaproteobacteria	Proteobacteria	Bacteria	40931	40403	Eco203740ORFEAP	restriction_enzyme_genes
E.coli_SRR7624141_0_41435_1_p.fa	Escherichia coli	NA	Escherichia coli	Escherichia	Enterobacteriaceae	Enterobacterales	Gammaproteobacteria	Proteobacteria	Bacteria	40789	40261	Eco203740ORFEAP	restriction_enzyme_genes
E.coli_SRR7759849_0_45349_1_p.fa	Escherichia coli	NA	Escherichia coli	Escherichia	Enterobacteriaceae	Enterobacterales	Gammaproteobacteria	Proteobacteria	Bacteria	45196	44668	Eco203740ORFEAP	restriction_enzyme_genes
E.coli_SRR8095882_1_45365_1_p.fa	Escherichia coli	NA	Escherichia coli	Escherichia	Enterobacteriaceae	Enterobacterales	Gammaproteobacteria	Proteobacteria	Bacteria	167	695	Eco203740ORFEAP	restriction_enzyme_genes
S.sonnei_SRR8358277_0_45113_1_p.fa	Shigella sonnei	NA	Shigella sonnei	Shigella	Enterobacteriaceae	Enterobacterales	Gammaproteobacteria	Proteobacteria	Bacteria	43450	42922	Eco203740ORFEAP	restriction_enzyme_genes
E.coli_SRR8423750_0_45203_1_p.fa	Escherichia coli	NA	Escherichia coli	Escherichia	Enterobacteriaceae	Enterobacterales	Gammaproteobacteria	Proteobacteria	Bacteria	12801	13329	Eco203740ORFEAP	restriction_enzyme_genes
E.coli_SRR8930903_0_41159_1_p.fa	Escherichia coli	NA	Escherichia coli	Escherichia	Enterobacteriaceae	Enterobacterales	Gammaproteobacteria	Proteobacteria	Bacteria	254	782	Eco203740ORFEAP	restriction_enzyme_genes
E.coli_SRR8995986_0_51104_1_p.fa	Escherichia coli	NA	Escherichia coli	Escherichia	Enterobacteriaceae	Enterobacterales	Gammaproteobacteria	Proteobacteria	Bacteria	50956	50428	Eco203740ORFEAP	restriction_enzyme_genes
E.coli_SRR9002368_0_39624_1_p.fa	Escherichia coli	NA	Escherichia coli	Escherichia	Enterobacteriaceae	Enterobacterales	Gammaproteobacteria	Proteobacteria	Bacteria	259	787	Eco203740ORFEAP	restriction_enzyme_genes
E.coli_SRR9203399_0_21039_1_p.fa	Escherichia coli	NA	Escherichia coli	Escherichia	Enterobacteriaceae	Enterobacterales	Gammaproteobacteria	Proteobacteria	Bacteria	259	787	Eco203740ORFEAP	restriction_enzyme_genes
E.coli_SRR9646375_0_21039_1_p.fa	Escherichia coli	NA	Escherichia coli	Escherichia	Enterobacteriaceae	Enterobacterales	Gammaproteobacteria	Proteobacteria	Bacteria	259	787	Eco203740ORFEAP	restriction_enzyme_genes
S.sonnei_SRR9734172_0_44777_1_p.fa	Shigella sonnei	NA	Shigella sonnei	Shigella	Enterobacteriaceae	Enterobacterales	Gammaproteobacteria	Proteobacteria	Bacteria	1712	2240	Eco203740ORFEAP	restriction_enzyme_genes
E.coli_SRR9734958_0_21039_1_p.fa	Escherichia coli	NA	Escherichia coli	Escherichia	Enterobacteriaceae	Enterobacterales	Gammaproteobacteria	Proteobacteria	Bacteria	259	787	Eco203740ORFEAP	restriction_enzyme_genes
S.sonnei_SRR9886717_0_44777_1_p.fa	Shigella sonnei	NA	Shigella sonnei	Shigella	Enterobacteriaceae	Enterobacterales	Gammaproteobacteria	Proteobacteria	Bacteria	43114	42586	Eco203740ORFEAP	restriction_enzyme_genes
E.coli_ERR1618245_0_41793_1_p.fa	Escherichia coli	NA	Escherichia coli	Escherichia	Enterobacteriaceae	Enterobacterales	Gammaproteobacteria	Proteobacteria	Bacteria	196	724	Eco203740ORFEAP	restriction_enzyme_genes
SRR10165294_Salmonella_enterica_1_46652_1_p.fa	Salmonella enterica	NA	Salmonella enterica	Salmonella	Enterobacteriaceae	Enterobacterales	Gammaproteobacteria	Proteobacteria	Bacteria	46425	45897	Eco203740ORFEAP	restriction_enzyme_genes
SRR3199413_Salmonella_enterica_subsp._enterica_serovar_Montevideo_0_39667_1_p.fa	Salmonella enterica subsp. enterica serovar Montevideo	Salmonella enterica subsp. enterica	Salmonella enterica	Salmonella	Enterobacteriaceae	Enterobacterales	Gammaproteobacteria	Proteobacteria	Bacteria	694	1222	Eco203740ORFEAP	restriction_enzyme_genes
SRR4252420_Salmonella_enterica_0_39667_1_p.fa	Salmonella enterica	NA	Salmonella enterica	Salmonella	Enterobacteriaceae	Enterobacterales	Gammaproteobacteria	Proteobacteria	Bacteria	39021	38493	Eco203740ORFEAP	restriction_enzyme_genes
E.coli_SRR5936490_0_45095_1_p.fa	Escherichia coli	NA	Escherichia coli	Escherichia	Enterobacteriaceae	Enterobacterales	Gammaproteobacteria	Proteobacteria	Bacteria	44969	44441	Eco203740ORFEAP	restriction_enzyme_genes
E.coli_SRR7248765_0_41159_1_p.fa	Escherichia coli	NA	Escherichia coli	Escherichia	Enterobacteriaceae	Enterobacterales	Gammaproteobacteria	Proteobacteria	Bacteria	40931	40403	Eco203740ORFEAP	restriction_enzyme_genes
SRR7885135_Salmonella_enterica_subsp._enterica_serovar_Montevideo_0_39667_1_p.fa	Salmonella enterica subsp. enterica serovar Montevideo	Salmonella enterica subsp. enterica	Salmonella enterica	Salmonella	Enterobacteriaceae	Enterobacterales	Gammaproteobacteria	Proteobacteria	Bacteria	39021	38493	Eco203740ORFEAP	restriction_enzyme_genes
E.coli_SRR8643844_0_21039_1_p.fa	Escherichia coli	NA	Escherichia coli	Escherichia	Enterobacteriaceae	Enterobacterales	Gammaproteobacteria	Proteobacteria	Bacteria	259	787	Eco203740ORFEAP	restriction_enzyme_genes
E.coli_SRR9674863_0_21039_1_p.fa	Escherichia coli	NA	Escherichia coli	Escherichia	Enterobacteriaceae	Enterobacterales	Gammaproteobacteria	Proteobacteria	Bacteria	20804	20276	Eco203740ORFEAP	restriction_enzyme_genes
E.coli_SRR4294841_0_45095_1_p.fa	Escherichia coli	NA	Escherichia coli	Escherichia	Enterobacteriaceae	Enterobacterales	Gammaproteobacteria	Proteobacteria	Bacteria	44915	44387	Eco203740ORFEAP	restriction_enzyme_genes
E.coli_SRR9734941_0_21038_1_p.fa	Escherichia coli	NA	Escherichia coli	Escherichia	Enterobacteriaceae	Enterobacterales	Gammaproteobacteria	Proteobacteria	Bacteria	235	763	Eco203740ORFEAP	restriction_enzyme_genes
E.coli_SRR9913770_0_21038_1_p.fa	Escherichia coli	NA	Escherichia coli	Escherichia	Enterobacteriaceae	Enterobacterales	Gammaproteobacteria	Proteobacteria	Bacteria	235	763	Eco203740ORFEAP	restriction_enzyme_genes
E.coli_SRR7753243_0_39624_2_p.fa	Escherichia coli	NA	Escherichia coli	Escherichia	Enterobacteriaceae	Enterobacterales	Gammaproteobacteria	Proteobacteria	Bacteria	259	787	Eco203740ORFEAP	restriction_enzyme_genes
E.coli_SRR7753244_0_39624_1_p.fa	Escherichia coli	NA	Escherichia coli	Escherichia	Enterobacteriaceae	Enterobacterales	Gammaproteobacteria	Proteobacteria	Bacteria	259	787	Eco203740ORFEAP	restriction_enzyme_genes
E.coli_ERR769180_0_42626_1_p.fa	Escherichia coli	NA	Escherichia coli	Escherichia	Enterobacteriaceae	Enterobacterales	Gammaproteobacteria	Proteobacteria	Bacteria	39267	38739	Eco203740ORFEAP	restriction_enzyme_genes
E.coli_SRR5912885_0_48297_1_p.fa	Escherichia coli	NA	Escherichia coli	Escherichia	Enterobacteriaceae	Enterobacterales	Gammaproteobacteria	Proteobacteria	Bacteria	42208	42736	Eco203740ORFEAP	restriction_enzyme_genes
S.sonnei_SRR9268660_0_25590_1_p.fa	Shigella sonnei	NA	Shigella sonnei	Shigella	Enterobacteriaceae	Enterobacterales	Gammaproteobacteria	Proteobacteria	Bacteria	4650	4122	Eco203740ORFEAP	restriction_enzyme_genes
E.coli_SRR9914113_0_40107_1_p.fa	Escherichia coli	NA	Escherichia coli	Escherichia	Enterobacteriaceae	Enterobacterales	Gammaproteobacteria	Proteobacteria	Bacteria	256	784	Eco203740ORFEAP	restriction_enzyme_genes
ERR2853791_Salmonella_enterica_subsp._enterica_serovar_Typhi_0_43652_1_p.fa	Salmonella enterica subsp. enterica serovar Typhi	Salmonella enterica subsp. enterica	Salmonella enterica	Salmonella	Enterobacteriaceae	Enterobacterales	Gammaproteobacteria	Proteobacteria	Bacteria	43424	42896	Eco203740ORFEAP	restriction_enzyme_genes
SRR6996330_Salmonella_enterica_subsp._enterica_serovar_Montevideo_0_41821_1_p.fa	Salmonella enterica subsp. enterica serovar Montevideo	Salmonella enterica subsp. enterica	Salmonella enterica	Salmonella	Enterobacteriaceae	Enterobacterales	Gammaproteobacteria	Proteobacteria	Bacteria	260	788	Eco203740ORFEAP	restriction_enzyme_genes
E.coli_DRR100986_0_40586_1_p.fa	Escherichia coli	NA	Escherichia coli	Escherichia	Enterobacteriaceae	Enterobacterales	Gammaproteobacteria	Proteobacteria	Bacteria	710	1238	Eco203740ORFEAP	restriction_enzyme_genes
E.coli_ERR712568_0_43249_1_p.fa	Escherichia coli	NA	Escherichia coli	Escherichia	Enterobacteriaceae	Enterobacterales	Gammaproteobacteria	Proteobacteria	Bacteria	257	785	Eco203740ORFEAP	restriction_enzyme_genes
E.coli_SRR3290838_0_40301_1_p.fa	Escherichia coli	NA	Escherichia coli	Escherichia	Enterobacteriaceae	Enterobacterales	Gammaproteobacteria	Proteobacteria	Bacteria	695	1223	Eco203740ORFEAP	restriction_enzyme_genes
E.coli_SRR5035006_0_41034_1_p.fa	Escherichia coli	NA	Escherichia coli	Escherichia	Enterobacteriaceae	Enterobacterales	Gammaproteobacteria	Proteobacteria	Bacteria	40806	40278	Eco203740ORFEAP	restriction_enzyme_genes
E.coli_SRR5035024_0_41034_1_p.fa	Escherichia coli	NA	Escherichia coli	Escherichia	Enterobacteriaceae	Enterobacterales	Gammaproteobacteria	Proteobacteria	Bacteria	40806	40278	Eco203740ORFEAP	restriction_enzyme_genes
E.coli_ERR1417761_0_41722_2_p.fa	Escherichia coli	NA	Escherichia coli	Escherichia	Enterobacteriaceae	Enterobacterales	Gammaproteobacteria	Proteobacteria	Bacteria	196	724	Eco203740ORFEAP	restriction_enzyme_genes
ERR1541422_Klebsiella_pneumoniae_0_41167_1_p.fa	Klebsiella pneumoniae	NA	Klebsiella pneumoniae	Klebsiella	Enterobacteriaceae	Enterobacterales	Gammaproteobacteria	Proteobacteria	Bacteria	259	787	Eco203740ORFEAP	restriction_enzyme_genes
E.coli_SRR5588541_0_40154_1_p.fa	Escherichia coli	NA	Escherichia coli	Escherichia	Enterobacteriaceae	Enterobacterales	Gammaproteobacteria	Proteobacteria	Bacteria	39508	38980	Eco203740ORFEAP	restriction_enzyme_genes
E.coli_ERR1585717_0_39902_1_p.fa	Escherichia coli	NA	Escherichia coli	Escherichia	Enterobacteriaceae	Enterobacterales	Gammaproteobacteria	Proteobacteria	Bacteria	37668	37140	Eco203740ORFEAP	restriction_enzyme_genes
E.coli_ERR1585770_0_39902_1_p.fa	Escherichia coli	NA	Escherichia coli	Escherichia	Enterobacteriaceae	Enterobacterales	Gammaproteobacteria	Proteobacteria	Bacteria	2275	2803	Eco203740ORFEAP	restriction_enzyme_genes
E.coli_ERR1618013_0_39902_1_p.fa	Escherichia coli	NA	Escherichia coli	Escherichia	Enterobacteriaceae	Enterobacterales	Gammaproteobacteria	Proteobacteria	Bacteria	37668	37140	Eco203740ORFEAP	restriction_enzyme_genes
E.coli_ERR1618073_0_39902_1_p.fa	Escherichia coli	NA	Escherichia coli	Escherichia	Enterobacteriaceae	Enterobacterales	Gammaproteobacteria	Proteobacteria	Bacteria	37668	37140	Eco203740ORFEAP	restriction_enzyme_genes
E.coli_ERR1618113_0_39902_1_p.fa	Escherichia coli	NA	Escherichia coli	Escherichia	Enterobacteriaceae	Enterobacterales	Gammaproteobacteria	Proteobacteria	Bacteria	37668	37140	Eco203740ORFEAP	restriction_enzyme_genes
E.coli_ERR1618444_0_39902_1_p.fa	Escherichia coli	NA	Escherichia coli	Escherichia	Enterobacteriaceae	Enterobacterales	Gammaproteobacteria	Proteobacteria	Bacteria	37668	37140	Eco203740ORFEAP	restriction_enzyme_genes
E.coli_ERR1618985_0_39902_1_p.fa	Escherichia coli	NA	Escherichia coli	Escherichia	Enterobacteriaceae	Enterobacterales	Gammaproteobacteria	Proteobacteria	Bacteria	37668	37140	Eco203740ORFEAP	restriction_enzyme_genes
E.coli_ERR1619287_0_40552_1_p.fa	Escherichia coli	NA	Escherichia coli	Escherichia	Enterobacteriaceae	Enterobacterales	Gammaproteobacteria	Proteobacteria	Bacteria	38318	37790	Eco203740ORFEAP	restriction_enzyme_genes
E.coli_ERR277001_0_39902_1_p.fa	Escherichia coli	NA	Escherichia coli	Escherichia	Enterobacteriaceae	Enterobacterales	Gammaproteobacteria	Proteobacteria	Bacteria	37668	37140	Eco203740ORFEAP	restriction_enzyme_genes
E.coli_SRR1916373_0_40925_1_p.fa	Escherichia coli	NA	Escherichia coli	Escherichia	Enterobacteriaceae	Enterobacterales	Gammaproteobacteria	Proteobacteria	Bacteria	694	1222	Eco203740ORFEAP	restriction_enzyme_genes
E.coli_SRR8095678_0_41366_1_p.fa	Escherichia coli	NA	Escherichia coli	Escherichia	Enterobacteriaceae	Enterobacterales	Gammaproteobacteria	Proteobacteria	Bacteria	701	1229	Eco203740ORFEAP	restriction_enzyme_genes
E.coli_SRR9984624_0_40533_1_p.fa	Escherichia coli	NA	Escherichia coli	Escherichia	Enterobacteriaceae	Enterobacterales	Gammaproteobacteria	Proteobacteria	Bacteria	38299	37771	Eco203740ORFEAP	restriction_enzyme_genes
E.coli_SRR7107012_0_90321_1_p.fa	Escherichia coli	NA	Escherichia coli	Escherichia	Enterobacteriaceae	Enterobacterales	Gammaproteobacteria	Proteobacteria	Bacteria	53574	53051	Eco203740ORFEAP	restriction_enzyme_genes
E.coli_SRR7407927_0_85413_1_p.fa	Escherichia coli	NA	Escherichia coli	Escherichia	Enterobacteriaceae	Enterobacterales	Gammaproteobacteria	Proteobacteria	Bacteria	75053	75576	Eco203740ORFEAP	restriction_enzyme_genes
E.coli_SRR8513634_1_79144_1_p.fa	Escherichia coli	NA	Escherichia coli	Escherichia	Enterobacteriaceae	Enterobacterales	Gammaproteobacteria	Proteobacteria	Bacteria	8539	9062	Eco203740ORFEAP	restriction_enzyme_genes
E.coli_SRR8513634_0_80547_1_p.fa	Escherichia coli	NA	Escherichia coli	Escherichia	Enterobacteriaceae	Enterobacterales	Gammaproteobacteria	Proteobacteria	Bacteria	70661	70138	Eco203740ORFEAP	restriction_enzyme_genes
E.coli_ERR1195562_0_45094_1_p.fa	Escherichia coli	NA	Escherichia coli	Escherichia	Enterobacteriaceae	Enterobacterales	Gammaproteobacteria	Proteobacteria	Bacteria	44315	43653	Eco203740ORFEBP	restriction_enzyme_genes
E.coli_ERR1617743_0_45094_1_p.fa	Escherichia coli	NA	Escherichia coli	Escherichia	Enterobacteriaceae	Enterobacterales	Gammaproteobacteria	Proteobacteria	Bacteria	44315	43653	Eco203740ORFEBP	restriction_enzyme_genes
E.coli_ERR1617761_0_47989_1_p.fa	Escherichia coli	NA	Escherichia coli	Escherichia	Enterobacteriaceae	Enterobacterales	Gammaproteobacteria	Proteobacteria	Bacteria	812	1474	Eco203740ORFEBP	restriction_enzyme_genes
E.coli_ERR1617939_0_45095_1_p.fa	Escherichia coli	NA	Escherichia coli	Escherichia	Enterobacteriaceae	Enterobacterales	Gammaproteobacteria	Proteobacteria	Bacteria	44417	43755	Eco203740ORFEBP	restriction_enzyme_genes
E.coli_ERR1617958_0_45095_1_p.fa	Escherichia coli	NA	Escherichia coli	Escherichia	Enterobacteriaceae	Enterobacterales	Gammaproteobacteria	Proteobacteria	Bacteria	44417	43755	Eco203740ORFEBP	restriction_enzyme_genes
E.coli_ERR1618039_0_45094_1_p.fa	Escherichia coli	NA	Escherichia coli	Escherichia	Enterobacteriaceae	Enterobacterales	Gammaproteobacteria	Proteobacteria	Bacteria	808	1470	Eco203740ORFEBP	restriction_enzyme_genes
E.coli_ERR1618109_0_45095_1_p.fa	Escherichia coli	NA	Escherichia coli	Escherichia	Enterobacteriaceae	Enterobacterales	Gammaproteobacteria	Proteobacteria	Bacteria	756	1418	Eco203740ORFEBP	restriction_enzyme_genes
E.coli_ERR1618217_0_41353_1_p.fa	Escherichia coli	NA	Escherichia coli	Escherichia	Enterobacteriaceae	Enterobacterales	Gammaproteobacteria	Proteobacteria	Bacteria	1245	1907	Eco203740ORFEBP	restriction_enzyme_genes
E.coli_ERR1618318_0_45094_1_p.fa	Escherichia coli	NA	Escherichia coli	Escherichia	Enterobacteriaceae	Enterobacterales	Gammaproteobacteria	Proteobacteria	Bacteria	44315	43653	Eco203740ORFEBP	restriction_enzyme_genes
E.coli_ERR1618801_0_45095_1_p.fa	Escherichia coli	NA	Escherichia coli	Escherichia	Enterobacteriaceae	Enterobacterales	Gammaproteobacteria	Proteobacteria	Bacteria	731	1393	Eco203740ORFEBP	restriction_enzyme_genes
E.coli_ERR2238075_0_45095_1_p.fa	Escherichia coli	NA	Escherichia coli	Escherichia	Enterobacteriaceae	Enterobacterales	Gammaproteobacteria	Proteobacteria	Bacteria	731	1393	Eco203740ORFEBP	restriction_enzyme_genes
E.coli_SRR1916373_0_40925_1_p.fa	Escherichia coli	NA	Escherichia coli	Escherichia	Enterobacteriaceae	Enterobacterales	Gammaproteobacteria	Proteobacteria	Bacteria	1246	1908	Eco203740ORFEBP	restriction_enzyme_genes
E.coli_SRR3982375_1_45184_1_p.fa	Escherichia coli	NA	Escherichia coli	Escherichia	Enterobacteriaceae	Enterobacterales	Gammaproteobacteria	Proteobacteria	Bacteria	756	1418	Eco203740ORFEBP	restriction_enzyme_genes
E.coli_SRR5398452_0_45095_1_p.fa	Escherichia coli	NA	Escherichia coli	Escherichia	Enterobacteriaceae	Enterobacterales	Gammaproteobacteria	Proteobacteria	Bacteria	44363	43701	Eco203740ORFEBP	restriction_enzyme_genes
E.albertii_SRR5590039_0_45693_1_p.fa	Escherichia albertii	NA	Escherichia albertii	Escherichia	Enterobacteriaceae	Enterobacterales	Gammaproteobacteria	Proteobacteria	Bacteria	808	1470	Eco203740ORFEBP	restriction_enzyme_genes
E.coli_SRR5912885_0_48297_1_p.fa	Escherichia coli	NA	Escherichia coli	Escherichia	Enterobacteriaceae	Enterobacterales	Gammaproteobacteria	Proteobacteria	Bacteria	42760	43422	Eco203740ORFEBP	restriction_enzyme_genes
E.coli_SRR7624141_0_41435_1_p.fa	Escherichia coli	NA	Escherichia coli	Escherichia	Enterobacteriaceae	Enterobacterales	Gammaproteobacteria	Proteobacteria	Bacteria	40237	39575	Eco203740ORFEBP	restriction_enzyme_genes
E.coli_SRR7759849_0_45349_1_p.fa	Escherichia coli	NA	Escherichia coli	Escherichia	Enterobacteriaceae	Enterobacterales	Gammaproteobacteria	Proteobacteria	Bacteria	44644	43982	Eco203740ORFEBP	restriction_enzyme_genes
E.coli_SRR8095678_0_41366_1_p.fa	Escherichia coli	NA	Escherichia coli	Escherichia	Enterobacteriaceae	Enterobacterales	Gammaproteobacteria	Proteobacteria	Bacteria	1253	1915	Eco203740ORFEBP	restriction_enzyme_genes
E.coli_SRR8095882_1_45365_1_p.fa	Escherichia coli	NA	Escherichia coli	Escherichia	Enterobacteriaceae	Enterobacterales	Gammaproteobacteria	Proteobacteria	Bacteria	719	1381	Eco203740ORFEBP	restriction_enzyme_genes
S.sonnei_SRR8358277_0_45113_1_p.fa	Shigella sonnei	NA	Shigella sonnei	Shigella	Enterobacteriaceae	Enterobacterales	Gammaproteobacteria	Proteobacteria	Bacteria	42898	42236	Eco203740ORFEBP	restriction_enzyme_genes
E.coli_SRR8995986_0_51104_1_p.fa	Escherichia coli	NA	Escherichia coli	Escherichia	Enterobacteriaceae	Enterobacterales	Gammaproteobacteria	Proteobacteria	Bacteria	50404	49742	Eco203740ORFEBP	restriction_enzyme_genes
E.coli_SRR9002368_0_39624_1_p.fa	Escherichia coli	NA	Escherichia coli	Escherichia	Enterobacteriaceae	Enterobacterales	Gammaproteobacteria	Proteobacteria	Bacteria	811	1473	Eco203740ORFEBP	restriction_enzyme_genes
E.coli_SRR9203399_0_21039_1_p.fa	Escherichia coli	NA	Escherichia coli	Escherichia	Enterobacteriaceae	Enterobacterales	Gammaproteobacteria	Proteobacteria	Bacteria	811	1473	Eco203740ORFEBP	restriction_enzyme_genes
E.coli_SRR9646375_0_21039_1_p.fa	Escherichia coli	NA	Escherichia coli	Escherichia	Enterobacteriaceae	Enterobacterales	Gammaproteobacteria	Proteobacteria	Bacteria	811	1473	Eco203740ORFEBP	restriction_enzyme_genes
S.sonnei_SRR9734172_0_44777_1_p.fa	Shigella sonnei	NA	Shigella sonnei	Shigella	Enterobacteriaceae	Enterobacterales	Gammaproteobacteria	Proteobacteria	Bacteria	2264	2926	Eco203740ORFEBP	restriction_enzyme_genes
E.coli_SRR9734958_0_21039_1_p.fa	Escherichia coli	NA	Escherichia coli	Escherichia	Enterobacteriaceae	Enterobacterales	Gammaproteobacteria	Proteobacteria	Bacteria	811	1473	Eco203740ORFEBP	restriction_enzyme_genes
S.sonnei_SRR9886717_0_44777_1_p.fa	Shigella sonnei	NA	Shigella sonnei	Shigella	Enterobacteriaceae	Enterobacterales	Gammaproteobacteria	Proteobacteria	Bacteria	42562	41900	Eco203740ORFEBP	restriction_enzyme_genes
ERR2853791_Salmonella_enterica_subsp._enterica_serovar_Typhi_0_43652_1_p.fa	Salmonella enterica subsp. enterica serovar Typhi	Salmonella enterica subsp. enterica	Salmonella enterica	Salmonella	Enterobacteriaceae	Enterobacterales	Gammaproteobacteria	Proteobacteria	Bacteria	42872	42210	Eco203740ORFEBP	restriction_enzyme_genes
SRR10165294_Salmonella_enterica_1_46652_1_p.fa	Salmonella enterica	NA	Salmonella enterica	Salmonella	Enterobacteriaceae	Enterobacterales	Gammaproteobacteria	Proteobacteria	Bacteria	45873	45211	Eco203740ORFEBP	restriction_enzyme_genes
SRR3199413_Salmonella_enterica_subsp._enterica_serovar_Montevideo_0_39667_1_p.fa	Salmonella enterica subsp. enterica serovar Montevideo	Salmonella enterica subsp. enterica	Salmonella enterica	Salmonella	Enterobacteriaceae	Enterobacterales	Gammaproteobacteria	Proteobacteria	Bacteria	1246	1908	Eco203740ORFEBP	restriction_enzyme_genes
SRR4252420_Salmonella_enterica_0_39667_1_p.fa	Salmonella enterica	NA	Salmonella enterica	Salmonella	Enterobacteriaceae	Enterobacterales	Gammaproteobacteria	Proteobacteria	Bacteria	38469	37807	Eco203740ORFEBP	restriction_enzyme_genes
E.coli_SRR5936490_0_45095_1_p.fa	Escherichia coli	NA	Escherichia coli	Escherichia	Enterobacteriaceae	Enterobacterales	Gammaproteobacteria	Proteobacteria	Bacteria	44417	43755	Eco203740ORFEBP	restriction_enzyme_genes
SRR7885135_Salmonella_enterica_subsp._enterica_serovar_Montevideo_0_39667_1_p.fa	Salmonella enterica subsp. enterica serovar Montevideo	Salmonella enterica subsp. enterica	Salmonella enterica	Salmonella	Enterobacteriaceae	Enterobacterales	Gammaproteobacteria	Proteobacteria	Bacteria	38469	37807	Eco203740ORFEBP	restriction_enzyme_genes
E.coli_SRR8643844_0_21039_1_p.fa	Escherichia coli	NA	Escherichia coli	Escherichia	Enterobacteriaceae	Enterobacterales	Gammaproteobacteria	Proteobacteria	Bacteria	811	1473	Eco203740ORFEBP	restriction_enzyme_genes
E.coli_SRR9674863_0_21039_1_p.fa	Escherichia coli	NA	Escherichia coli	Escherichia	Enterobacteriaceae	Enterobacterales	Gammaproteobacteria	Proteobacteria	Bacteria	20252	19590	Eco203740ORFEBP	restriction_enzyme_genes
E.coli_SRR4294841_0_45095_1_p.fa	Escherichia coli	NA	Escherichia coli	Escherichia	Enterobacteriaceae	Enterobacterales	Gammaproteobacteria	Proteobacteria	Bacteria	44363	43701	Eco203740ORFEBP	restriction_enzyme_genes
E.coli_SRR9734941_0_21038_1_p.fa	Escherichia coli	NA	Escherichia coli	Escherichia	Enterobacteriaceae	Enterobacterales	Gammaproteobacteria	Proteobacteria	Bacteria	787	1449	Eco203740ORFEBP	restriction_enzyme_genes
E.coli_SRR9913770_0_21038_1_p.fa	Escherichia coli	NA	Escherichia coli	Escherichia	Enterobacteriaceae	Enterobacterales	Gammaproteobacteria	Proteobacteria	Bacteria	787	1449	Eco203740ORFEBP	restriction_enzyme_genes
E.coli_SRR7753243_0_39624_2_p.fa	Escherichia coli	NA	Escherichia coli	Escherichia	Enterobacteriaceae	Enterobacterales	Gammaproteobacteria	Proteobacteria	Bacteria	811	1473	Eco203740ORFEBP	restriction_enzyme_genes
E.coli_SRR7753244_0_39624_1_p.fa	Escherichia coli	NA	Escherichia coli	Escherichia	Enterobacteriaceae	Enterobacterales	Gammaproteobacteria	Proteobacteria	Bacteria	811	1473	Eco203740ORFEBP	restriction_enzyme_genes
E.coli_SRR3290838_0_40301_1_p.fa	Escherichia coli	NA	Escherichia coli	Escherichia	Enterobacteriaceae	Enterobacterales	Gammaproteobacteria	Proteobacteria	Bacteria	1247	1909	Eco203740ORFEBP	restriction_enzyme_genes
E.coli_SRR6445136_0_41159_1_p.fa	Escherichia coli	NA	Escherichia coli	Escherichia	Enterobacteriaceae	Enterobacterales	Gammaproteobacteria	Proteobacteria	Bacteria	806	1468	Eco203740ORFEBP	restriction_enzyme_genes
E.coli_SRR7540752_0_41159_1_p.fa	Escherichia coli	NA	Escherichia coli	Escherichia	Enterobacteriaceae	Enterobacterales	Gammaproteobacteria	Proteobacteria	Bacteria	40379	39717	Eco203740ORFEBP	restriction_enzyme_genes
E.coli_SRR8930903_0_41159_1_p.fa	Escherichia coli	NA	Escherichia coli	Escherichia	Enterobacteriaceae	Enterobacterales	Gammaproteobacteria	Proteobacteria	Bacteria	806	1468	Eco203740ORFEBP	restriction_enzyme_genes
E.coli_SRR7248765_0_41159_1_p.fa	Escherichia coli	NA	Escherichia coli	Escherichia	Enterobacteriaceae	Enterobacterales	Gammaproteobacteria	Proteobacteria	Bacteria	40379	39717	Eco203740ORFEBP	restriction_enzyme_genes
E.coli_SRR8423750_0_45203_1_p.fa	Escherichia coli	NA	Escherichia coli	Escherichia	Enterobacteriaceae	Enterobacterales	Gammaproteobacteria	Proteobacteria	Bacteria	13353	14015	Eco203740ORFEBP	restriction_enzyme_genes
E.coli_SRR5035006_0_41034_1_p.fa	Escherichia coli	NA	Escherichia coli	Escherichia	Enterobacteriaceae	Enterobacterales	Gammaproteobacteria	Proteobacteria	Bacteria	40254	39592	Eco203740ORFEBP	restriction_enzyme_genes
E.coli_SRR5035024_0_41034_1_p.fa	Escherichia coli	NA	Escherichia coli	Escherichia	Enterobacteriaceae	Enterobacterales	Gammaproteobacteria	Proteobacteria	Bacteria	40254	39592	Eco203740ORFEBP	restriction_enzyme_genes
SRR6996330_Salmonella_enterica_subsp._enterica_serovar_Montevideo_0_41821_1_p.fa	Salmonella enterica subsp. enterica serovar Montevideo	Salmonella enterica subsp. enterica	Salmonella enterica	Salmonella	Enterobacteriaceae	Enterobacterales	Gammaproteobacteria	Proteobacteria	Bacteria	812	1474	Eco203740ORFEBP	restriction_enzyme_genes
E.coli_ERR1585717_0_39902_1_p.fa	Escherichia coli	NA	Escherichia coli	Escherichia	Enterobacteriaceae	Enterobacterales	Gammaproteobacteria	Proteobacteria	Bacteria	37116	36454	Eco203740ORFEBP	restriction_enzyme_genes
E.coli_ERR1585770_0_39902_1_p.fa	Escherichia coli	NA	Escherichia coli	Escherichia	Enterobacteriaceae	Enterobacterales	Gammaproteobacteria	Proteobacteria	Bacteria	2827	3489	Eco203740ORFEBP	restriction_enzyme_genes
E.coli_ERR1618013_0_39902_1_p.fa	Escherichia coli	NA	Escherichia coli	Escherichia	Enterobacteriaceae	Enterobacterales	Gammaproteobacteria	Proteobacteria	Bacteria	37116	36454	Eco203740ORFEBP	restriction_enzyme_genes
E.coli_ERR1618073_0_39902_1_p.fa	Escherichia coli	NA	Escherichia coli	Escherichia	Enterobacteriaceae	Enterobacterales	Gammaproteobacteria	Proteobacteria	Bacteria	37116	36454	Eco203740ORFEBP	restriction_enzyme_genes
E.coli_ERR1618113_0_39902_1_p.fa	Escherichia coli	NA	Escherichia coli	Escherichia	Enterobacteriaceae	Enterobacterales	Gammaproteobacteria	Proteobacteria	Bacteria	37116	36454	Eco203740ORFEBP	restriction_enzyme_genes
E.coli_ERR1618444_0_39902_1_p.fa	Escherichia coli	NA	Escherichia coli	Escherichia	Enterobacteriaceae	Enterobacterales	Gammaproteobacteria	Proteobacteria	Bacteria	37116	36454	Eco203740ORFEBP	restriction_enzyme_genes
E.coli_ERR1618985_0_39902_1_p.fa	Escherichia coli	NA	Escherichia coli	Escherichia	Enterobacteriaceae	Enterobacterales	Gammaproteobacteria	Proteobacteria	Bacteria	37116	36454	Eco203740ORFEBP	restriction_enzyme_genes
E.coli_ERR277001_0_39902_1_p.fa	Escherichia coli	NA	Escherichia coli	Escherichia	Enterobacteriaceae	Enterobacterales	Gammaproteobacteria	Proteobacteria	Bacteria	37116	36454	Eco203740ORFEBP	restriction_enzyme_genes
E.coli_ERR769180_0_42626_1_p.fa	Escherichia coli	NA	Escherichia coli	Escherichia	Enterobacteriaceae	Enterobacterales	Gammaproteobacteria	Proteobacteria	Bacteria	38715	38053	Eco203740ORFEBP	restriction_enzyme_genes
E.coli_ERR1417761_0_41722_2_p.fa	Escherichia coli	NA	Escherichia coli	Escherichia	Enterobacteriaceae	Enterobacterales	Gammaproteobacteria	Proteobacteria	Bacteria	748	1410	Eco203740ORFEBP	restriction_enzyme_genes
E.coli_DRR100986_0_40586_1_p.fa	Escherichia coli	NA	Escherichia coli	Escherichia	Enterobacteriaceae	Enterobacterales	Gammaproteobacteria	Proteobacteria	Bacteria	1262	1924	Eco203740ORFEBP	restriction_enzyme_genes
E.coli_ERR1619287_0_40552_1_p.fa	Escherichia coli	NA	Escherichia coli	Escherichia	Enterobacteriaceae	Enterobacterales	Gammaproteobacteria	Proteobacteria	Bacteria	37766	37104	Eco203740ORFEBP	restriction_enzyme_genes
E.coli_ERR712568_0_43249_1_p.fa	Escherichia coli	NA	Escherichia coli	Escherichia	Enterobacteriaceae	Enterobacterales	Gammaproteobacteria	Proteobacteria	Bacteria	809	1471	Eco203740ORFEBP	restriction_enzyme_genes
E.coli_SRR9984624_0_40533_1_p.fa	Escherichia coli	NA	Escherichia coli	Escherichia	Enterobacteriaceae	Enterobacterales	Gammaproteobacteria	Proteobacteria	Bacteria	37747	37085	Eco203740ORFEBP	restriction_enzyme_genes
ERR1541422_Klebsiella_pneumoniae_0_41167_1_p.fa	Klebsiella pneumoniae	NA	Klebsiella pneumoniae	Klebsiella	Enterobacteriaceae	Enterobacterales	Gammaproteobacteria	Proteobacteria	Bacteria	811	1473	Eco203740ORFEBP	restriction_enzyme_genes
E.coli_SRR5588541_0_40154_1_p.fa	Escherichia coli	NA	Escherichia coli	Escherichia	Enterobacteriaceae	Enterobacterales	Gammaproteobacteria	Proteobacteria	Bacteria	38956	38294	Eco203740ORFEBP	restriction_enzyme_genes
E.coli_ERR1619108_1_41798_1_p.fa	Escherichia coli	NA	Escherichia coli	Escherichia	Enterobacteriaceae	Enterobacterales	Gammaproteobacteria	Proteobacteria	Bacteria	808	1470	Eco203740ORFEBP	restriction_enzyme_genes
S.sonnei_SRR9268660_0_25590_1_p.fa	Shigella sonnei	NA	Shigella sonnei	Shigella	Enterobacteriaceae	Enterobacterales	Gammaproteobacteria	Proteobacteria	Bacteria	4098	3436	Eco203740ORFEBP	restriction_enzyme_genes
E.coli_ERR1618245_0_41793_1_p.fa	Escherichia coli	NA	Escherichia coli	Escherichia	Enterobacteriaceae	Enterobacterales	Gammaproteobacteria	Proteobacteria	Bacteria	748	1410	Eco203740ORFEBP	restriction_enzyme_genes
E.coli_SRR9914113_0_40107_1_p.fa	Escherichia coli	NA	Escherichia coli	Escherichia	Enterobacteriaceae	Enterobacterales	Gammaproteobacteria	Proteobacteria	Bacteria	808	1470	Eco203740ORFEBP	restriction_enzyme_genes
E.coli_SRR7107012_0_90321_1_p.fa	Escherichia coli	NA	Escherichia coli	Escherichia	Enterobacteriaceae	Enterobacterales	Gammaproteobacteria	Proteobacteria	Bacteria	53573	52372	Eco204iihORF24830P	restriction_enzyme_genes
E.coli_SRR7407927_0_85413_1_p.fa	Escherichia coli	NA	Escherichia coli	Escherichia	Enterobacteriaceae	Enterobacterales	Gammaproteobacteria	Proteobacteria	Bacteria	75054	76255	Eco204iihORF24830P	restriction_enzyme_genes
E.coli_SRR8513634_1_79144_1_p.fa	Escherichia coli	NA	Escherichia coli	Escherichia	Enterobacteriaceae	Enterobacterales	Gammaproteobacteria	Proteobacteria	Bacteria	8540	9741	Eco204iihORF24830P	restriction_enzyme_genes
E.coli_SRR8513634_0_80547_1_p.fa	Escherichia coli	NA	Escherichia coli	Escherichia	Enterobacteriaceae	Enterobacterales	Gammaproteobacteria	Proteobacteria	Bacteria	70660	69459	Eco204iihORF24830P	restriction_enzyme_genes
E.coli_SRR3987105_0_72683_1_p.fa	Escherichia coli	NA	Escherichia coli	Escherichia	Enterobacteriaceae	Enterobacterales	Gammaproteobacteria	Proteobacteria	Bacteria	56098	61032	Eco2069ORF28485P	restriction_enzyme_genes
E.coli_SRR2415862_0_61607_1_p.fa	Escherichia coli	NA	Escherichia coli	Escherichia	Enterobacteriaceae	Enterobacterales	Gammaproteobacteria	Proteobacteria	Bacteria	47131	48084	Eco2071ORF9105P	restriction_enzyme_genes
E.coli_SRR3290151_0_59076_1_p.fa	Escherichia coli	NA	Escherichia coli	Escherichia	Enterobacteriaceae	Enterobacterales	Gammaproteobacteria	Proteobacteria	Bacteria	44591	45544	Eco2071ORF9105P	restriction_enzyme_genes
E.coli_SRR3372134_0_81494_1_p.fa	Escherichia coli	NA	Escherichia coli	Escherichia	Enterobacteriaceae	Enterobacterales	Gammaproteobacteria	Proteobacteria	Bacteria	25792	26745	Eco2071ORF9105P	restriction_enzyme_genes
E.coli_SRR3473998_0_61607_1_p.fa	Escherichia coli	NA	Escherichia coli	Escherichia	Enterobacteriaceae	Enterobacterales	Gammaproteobacteria	Proteobacteria	Bacteria	14502	13549	Eco2071ORF9105P	restriction_enzyme_genes
E.coli_SRR5329290_0_63674_1_p.fa	Escherichia coli	NA	Escherichia coli	Escherichia	Enterobacteriaceae	Enterobacterales	Gammaproteobacteria	Proteobacteria	Bacteria	44490	45443	Eco2071ORF9105P	restriction_enzyme_genes
E.coli_SRR5995975_0_59094_1_p.fa	Escherichia coli	NA	Escherichia coli	Escherichia	Enterobacteriaceae	Enterobacterales	Gammaproteobacteria	Proteobacteria	Bacteria	44591	45544	Eco2071ORF9105P	restriction_enzyme_genes
E.coli_SRR6069437_0_60751_1_p.fa	Escherichia coli	NA	Escherichia coli	Escherichia	Enterobacteriaceae	Enterobacterales	Gammaproteobacteria	Proteobacteria	Bacteria	45856	46809	Eco2071ORF9105P	restriction_enzyme_genes
E.coli_SRR7271405_0_59076_1_p.fa	Escherichia coli	NA	Escherichia coli	Escherichia	Enterobacteriaceae	Enterobacterales	Gammaproteobacteria	Proteobacteria	Bacteria	44591	45544	Eco2071ORF9105P	restriction_enzyme_genes
E.coli_SRR8571348_0_59076_1_p.fa	Escherichia coli	NA	Escherichia coli	Escherichia	Enterobacteriaceae	Enterobacterales	Gammaproteobacteria	Proteobacteria	Bacteria	44591	45544	Eco2071ORF9105P	restriction_enzyme_genes
E.coli_SRR1999885_0_62740_1_p.fa	Escherichia coli	NA	Escherichia coli	Escherichia	Enterobacteriaceae	Enterobacterales	Gammaproteobacteria	Proteobacteria	Bacteria	46209	47162	Eco2071ORF9105P	restriction_enzyme_genes
E.coli_SRR3715293_0_59319_1_p.fa	Escherichia coli	NA	Escherichia coli	Escherichia	Enterobacteriaceae	Enterobacterales	Gammaproteobacteria	Proteobacteria	Bacteria	14511	13558	Eco2071ORF9105P	restriction_enzyme_genes
E.coli_SRR4176573_0_61607_1_p.fa	Escherichia coli	NA	Escherichia coli	Escherichia	Enterobacteriaceae	Enterobacterales	Gammaproteobacteria	Proteobacteria	Bacteria	47131	48084	Eco2071ORF9105P	restriction_enzyme_genes
E.coli_SRR8136836_0_47476_1_p.fa	Escherichia coli	NA	Escherichia coli	Escherichia	Enterobacteriaceae	Enterobacterales	Gammaproteobacteria	Proteobacteria	Bacteria	40673	39720	Eco2071ORF9105P	restriction_enzyme_genes
E.coli_SRR5949041_0_47325_1_p.fa	Escherichia coli	NA	Escherichia coli	Escherichia	Enterobacteriaceae	Enterobacterales	Gammaproteobacteria	Proteobacteria	Bacteria	40438	39485	Eco2071ORF9105P	restriction_enzyme_genes
E.coli_SRR8764289_0_47325_1_p.fa	Escherichia coli	NA	Escherichia coli	Escherichia	Enterobacteriaceae	Enterobacterales	Gammaproteobacteria	Proteobacteria	Bacteria	40438	39485	Eco2071ORF9105P	restriction_enzyme_genes
E.coli_SRR7107012_0_90321_1_p.fa	Escherichia coli	NA	Escherichia coli	Escherichia	Enterobacteriaceae	Enterobacterales	Gammaproteobacteria	Proteobacteria	Bacteria	53575	52372	Eco2078ORFAP	restriction_enzyme_genes
E.coli_SRR7407927_0_85413_1_p.fa	Escherichia coli	NA	Escherichia coli	Escherichia	Enterobacteriaceae	Enterobacterales	Gammaproteobacteria	Proteobacteria	Bacteria	75052	76255	Eco2078ORFAP	restriction_enzyme_genes
E.coli_SRR8513634_1_79144_1_p.fa	Escherichia coli	NA	Escherichia coli	Escherichia	Enterobacteriaceae	Enterobacterales	Gammaproteobacteria	Proteobacteria	Bacteria	8538	9741	Eco2078ORFAP	restriction_enzyme_genes
E.coli_SRR8513634_0_80547_1_p.fa	Escherichia coli	NA	Escherichia coli	Escherichia	Enterobacteriaceae	Enterobacterales	Gammaproteobacteria	Proteobacteria	Bacteria	70662	69459	Eco2078ORFAP	restriction_enzyme_genes
E.coli_SRR3987105_0_72683_1_p.fa	Escherichia coli	NA	Escherichia coli	Escherichia	Enterobacteriaceae	Enterobacterales	Gammaproteobacteria	Proteobacteria	Bacteria	56098	61032	Eco21317ORF27345P	restriction_enzyme_genes
E.coli_SRR3987105_0_72683_1_p.fa	Escherichia coli	NA	Escherichia coli	Escherichia	Enterobacteriaceae	Enterobacterales	Gammaproteobacteria	Proteobacteria	Bacteria	56098	61032	Eco2149II	restriction_enzyme_genes
E.coli_SRR3987105_0_72683_1_p.fa	Escherichia coli	NA	Escherichia coli	Escherichia	Enterobacteriaceae	Enterobacterales	Gammaproteobacteria	Proteobacteria	Bacteria	56098	61032	Eco2159II	restriction_enzyme_genes
E.coli_SRR7107012_0_90321_1_p.fa	Escherichia coli	NA	Escherichia coli	Escherichia	Enterobacteriaceae	Enterobacterales	Gammaproteobacteria	Proteobacteria	Bacteria	53573	52372	Eco21627ORFEP	restriction_enzyme_genes
E.coli_SRR7407927_0_85413_1_p.fa	Escherichia coli	NA	Escherichia coli	Escherichia	Enterobacteriaceae	Enterobacterales	Gammaproteobacteria	Proteobacteria	Bacteria	75054	76255	Eco21627ORFEP	restriction_enzyme_genes
E.coli_SRR8513634_1_79144_1_p.fa	Escherichia coli	NA	Escherichia coli	Escherichia	Enterobacteriaceae	Enterobacterales	Gammaproteobacteria	Proteobacteria	Bacteria	8540	9741	Eco21627ORFEP	restriction_enzyme_genes
E.coli_SRR8513634_0_80547_1_p.fa	Escherichia coli	NA	Escherichia coli	Escherichia	Enterobacteriaceae	Enterobacterales	Gammaproteobacteria	Proteobacteria	Bacteria	70660	69459	Eco21627ORFEP	restriction_enzyme_genes
E.coli_SRR1916373_0_40925_1_p.fa	Escherichia coli	NA	Escherichia coli	Escherichia	Enterobacteriaceae	Enterobacterales	Gammaproteobacteria	Proteobacteria	Bacteria	700	1908	Eco21845ORF14610P	restriction_enzyme_genes
E.coli_SRR8095678_0_41366_1_p.fa	Escherichia coli	NA	Escherichia coli	Escherichia	Enterobacteriaceae	Enterobacterales	Gammaproteobacteria	Proteobacteria	Bacteria	707	1915	Eco21845ORF14610P	restriction_enzyme_genes
E.coli_ERR1195562_0_45094_1_p.fa	Escherichia coli	NA	Escherichia coli	Escherichia	Enterobacteriaceae	Enterobacterales	Gammaproteobacteria	Proteobacteria	Bacteria	44861	43653	Eco21845ORF14610P	restriction_enzyme_genes
E.coli_ERR1617743_0_45094_1_p.fa	Escherichia coli	NA	Escherichia coli	Escherichia	Enterobacteriaceae	Enterobacterales	Gammaproteobacteria	Proteobacteria	Bacteria	44861	43653	Eco21845ORF14610P	restriction_enzyme_genes
E.coli_ERR1617761_0_47989_1_p.fa	Escherichia coli	NA	Escherichia coli	Escherichia	Enterobacteriaceae	Enterobacterales	Gammaproteobacteria	Proteobacteria	Bacteria	266	1474	Eco21845ORF14610P	restriction_enzyme_genes
E.coli_ERR1617939_0_45095_1_p.fa	Escherichia coli	NA	Escherichia coli	Escherichia	Enterobacteriaceae	Enterobacterales	Gammaproteobacteria	Proteobacteria	Bacteria	44963	43755	Eco21845ORF14610P	restriction_enzyme_genes
E.coli_ERR1617958_0_45095_1_p.fa	Escherichia coli	NA	Escherichia coli	Escherichia	Enterobacteriaceae	Enterobacterales	Gammaproteobacteria	Proteobacteria	Bacteria	44963	43755	Eco21845ORF14610P	restriction_enzyme_genes
E.coli_ERR1618039_0_45094_1_p.fa	Escherichia coli	NA	Escherichia coli	Escherichia	Enterobacteriaceae	Enterobacterales	Gammaproteobacteria	Proteobacteria	Bacteria	262	1470	Eco21845ORF14610P	restriction_enzyme_genes
E.coli_ERR1618109_0_45095_1_p.fa	Escherichia coli	NA	Escherichia coli	Escherichia	Enterobacteriaceae	Enterobacterales	Gammaproteobacteria	Proteobacteria	Bacteria	210	1418	Eco21845ORF14610P	restriction_enzyme_genes
E.coli_ERR1618217_0_41353_1_p.fa	Escherichia coli	NA	Escherichia coli	Escherichia	Enterobacteriaceae	Enterobacterales	Gammaproteobacteria	Proteobacteria	Bacteria	699	1907	Eco21845ORF14610P	restriction_enzyme_genes
E.coli_ERR1618318_0_45094_1_p.fa	Escherichia coli	NA	Escherichia coli	Escherichia	Enterobacteriaceae	Enterobacterales	Gammaproteobacteria	Proteobacteria	Bacteria	44861	43653	Eco21845ORF14610P	restriction_enzyme_genes
E.coli_ERR1618801_0_45095_1_p.fa	Escherichia coli	NA	Escherichia coli	Escherichia	Enterobacteriaceae	Enterobacterales	Gammaproteobacteria	Proteobacteria	Bacteria	185	1393	Eco21845ORF14610P	restriction_enzyme_genes
E.coli_ERR2238075_0_45095_1_p.fa	Escherichia coli	NA	Escherichia coli	Escherichia	Enterobacteriaceae	Enterobacterales	Gammaproteobacteria	Proteobacteria	Bacteria	185	1393	Eco21845ORF14610P	restriction_enzyme_genes
E.coli_SRR3982375_1_45184_1_p.fa	Escherichia coli	NA	Escherichia coli	Escherichia	Enterobacteriaceae	Enterobacterales	Gammaproteobacteria	Proteobacteria	Bacteria	210	1418	Eco21845ORF14610P	restriction_enzyme_genes
E.coli_SRR5398452_0_45095_1_p.fa	Escherichia coli	NA	Escherichia coli	Escherichia	Enterobacteriaceae	Enterobacterales	Gammaproteobacteria	Proteobacteria	Bacteria	44909	43701	Eco21845ORF14610P	restriction_enzyme_genes
E.albertii_SRR5590039_0_45693_1_p.fa	Escherichia albertii	NA	Escherichia albertii	Escherichia	Enterobacteriaceae	Enterobacterales	Gammaproteobacteria	Proteobacteria	Bacteria	262	1470	Eco21845ORF14610P	restriction_enzyme_genes
E.coli_SRR7624141_0_41435_1_p.fa	Escherichia coli	NA	Escherichia coli	Escherichia	Enterobacteriaceae	Enterobacterales	Gammaproteobacteria	Proteobacteria	Bacteria	40783	39575	Eco21845ORF14610P	restriction_enzyme_genes
E.coli_SRR7759849_0_45349_1_p.fa	Escherichia coli	NA	Escherichia coli	Escherichia	Enterobacteriaceae	Enterobacterales	Gammaproteobacteria	Proteobacteria	Bacteria	45190	43982	Eco21845ORF14610P	restriction_enzyme_genes
E.coli_SRR8095882_1_45365_1_p.fa	Escherichia coli	NA	Escherichia coli	Escherichia	Enterobacteriaceae	Enterobacterales	Gammaproteobacteria	Proteobacteria	Bacteria	173	1381	Eco21845ORF14610P	restriction_enzyme_genes
S.sonnei_SRR8358277_0_45113_1_p.fa	Shigella sonnei	NA	Shigella sonnei	Shigella	Enterobacteriaceae	Enterobacterales	Gammaproteobacteria	Proteobacteria	Bacteria	43444	42236	Eco21845ORF14610P	restriction_enzyme_genes
E.coli_SRR8995986_0_51104_1_p.fa	Escherichia coli	NA	Escherichia coli	Escherichia	Enterobacteriaceae	Enterobacterales	Gammaproteobacteria	Proteobacteria	Bacteria	50950	49742	Eco21845ORF14610P	restriction_enzyme_genes
E.coli_SRR9002368_0_39624_1_p.fa	Escherichia coli	NA	Escherichia coli	Escherichia	Enterobacteriaceae	Enterobacterales	Gammaproteobacteria	Proteobacteria	Bacteria	265	1473	Eco21845ORF14610P	restriction_enzyme_genes
E.coli_SRR9203399_0_21039_1_p.fa	Escherichia coli	NA	Escherichia coli	Escherichia	Enterobacteriaceae	Enterobacterales	Gammaproteobacteria	Proteobacteria	Bacteria	265	1473	Eco21845ORF14610P	restriction_enzyme_genes
E.coli_SRR9646375_0_21039_1_p.fa	Escherichia coli	NA	Escherichia coli	Escherichia	Enterobacteriaceae	Enterobacterales	Gammaproteobacteria	Proteobacteria	Bacteria	265	1473	Eco21845ORF14610P	restriction_enzyme_genes
S.sonnei_SRR9734172_0_44777_1_p.fa	Shigella sonnei	NA	Shigella sonnei	Shigella	Enterobacteriaceae	Enterobacterales	Gammaproteobacteria	Proteobacteria	Bacteria	1718	2926	Eco21845ORF14610P	restriction_enzyme_genes
E.coli_SRR9734958_0_21039_1_p.fa	Escherichia coli	NA	Escherichia coli	Escherichia	Enterobacteriaceae	Enterobacterales	Gammaproteobacteria	Proteobacteria	Bacteria	265	1473	Eco21845ORF14610P	restriction_enzyme_genes
S.sonnei_SRR9886717_0_44777_1_p.fa	Shigella sonnei	NA	Shigella sonnei	Shigella	Enterobacteriaceae	Enterobacterales	Gammaproteobacteria	Proteobacteria	Bacteria	43108	41900	Eco21845ORF14610P	restriction_enzyme_genes
SRR10165294_Salmonella_enterica_1_46652_1_p.fa	Salmonella enterica	NA	Salmonella enterica	Salmonella	Enterobacteriaceae	Enterobacterales	Gammaproteobacteria	Proteobacteria	Bacteria	46419	45211	Eco21845ORF14610P	restriction_enzyme_genes
SRR3199413_Salmonella_enterica_subsp._enterica_serovar_Montevideo_0_39667_1_p.fa	Salmonella enterica subsp. enterica serovar Montevideo	Salmonella enterica subsp. enterica	Salmonella enterica	Salmonella	Enterobacteriaceae	Enterobacterales	Gammaproteobacteria	Proteobacteria	Bacteria	700	1908	Eco21845ORF14610P	restriction_enzyme_genes
SRR4252420_Salmonella_enterica_0_39667_1_p.fa	Salmonella enterica	NA	Salmonella enterica	Salmonella	Enterobacteriaceae	Enterobacterales	Gammaproteobacteria	Proteobacteria	Bacteria	39015	37807	Eco21845ORF14610P	restriction_enzyme_genes
E.coli_SRR5936490_0_45095_1_p.fa	Escherichia coli	NA	Escherichia coli	Escherichia	Enterobacteriaceae	Enterobacterales	Gammaproteobacteria	Proteobacteria	Bacteria	44963	43755	Eco21845ORF14610P	restriction_enzyme_genes
SRR7885135_Salmonella_enterica_subsp._enterica_serovar_Montevideo_0_39667_1_p.fa	Salmonella enterica subsp. enterica serovar Montevideo	Salmonella enterica subsp. enterica	Salmonella enterica	Salmonella	Enterobacteriaceae	Enterobacterales	Gammaproteobacteria	Proteobacteria	Bacteria	39015	37807	Eco21845ORF14610P	restriction_enzyme_genes
E.coli_SRR8643844_0_21039_1_p.fa	Escherichia coli	NA	Escherichia coli	Escherichia	Enterobacteriaceae	Enterobacterales	Gammaproteobacteria	Proteobacteria	Bacteria	265	1473	Eco21845ORF14610P	restriction_enzyme_genes
E.coli_SRR9674863_0_21039_1_p.fa	Escherichia coli	NA	Escherichia coli	Escherichia	Enterobacteriaceae	Enterobacterales	Gammaproteobacteria	Proteobacteria	Bacteria	20798	19590	Eco21845ORF14610P	restriction_enzyme_genes
E.coli_SRR4294841_0_45095_1_p.fa	Escherichia coli	NA	Escherichia coli	Escherichia	Enterobacteriaceae	Enterobacterales	Gammaproteobacteria	Proteobacteria	Bacteria	44909	43701	Eco21845ORF14610P	restriction_enzyme_genes
E.coli_SRR9734941_0_21038_1_p.fa	Escherichia coli	NA	Escherichia coli	Escherichia	Enterobacteriaceae	Enterobacterales	Gammaproteobacteria	Proteobacteria	Bacteria	241	1449	Eco21845ORF14610P	restriction_enzyme_genes
E.coli_SRR9913770_0_21038_1_p.fa	Escherichia coli	NA	Escherichia coli	Escherichia	Enterobacteriaceae	Enterobacterales	Gammaproteobacteria	Proteobacteria	Bacteria	241	1449	Eco21845ORF14610P	restriction_enzyme_genes
E.coli_SRR7753243_0_39624_2_p.fa	Escherichia coli	NA	Escherichia coli	Escherichia	Enterobacteriaceae	Enterobacterales	Gammaproteobacteria	Proteobacteria	Bacteria	265	1473	Eco21845ORF14610P	restriction_enzyme_genes
E.coli_SRR7753244_0_39624_1_p.fa	Escherichia coli	NA	Escherichia coli	Escherichia	Enterobacteriaceae	Enterobacterales	Gammaproteobacteria	Proteobacteria	Bacteria	265	1473	Eco21845ORF14610P	restriction_enzyme_genes
E.coli_SRR5912885_0_48297_1_p.fa	Escherichia coli	NA	Escherichia coli	Escherichia	Enterobacteriaceae	Enterobacterales	Gammaproteobacteria	Proteobacteria	Bacteria	42214	43422	Eco21845ORF14610P	restriction_enzyme_genes
E.coli_SRR6445136_0_41159_1_p.fa	Escherichia coli	NA	Escherichia coli	Escherichia	Enterobacteriaceae	Enterobacterales	Gammaproteobacteria	Proteobacteria	Bacteria	260	1468	Eco21845ORF14610P	restriction_enzyme_genes
E.coli_SRR7540752_0_41159_1_p.fa	Escherichia coli	NA	Escherichia coli	Escherichia	Enterobacteriaceae	Enterobacterales	Gammaproteobacteria	Proteobacteria	Bacteria	40925	39717	Eco21845ORF14610P	restriction_enzyme_genes
E.coli_SRR8930903_0_41159_1_p.fa	Escherichia coli	NA	Escherichia coli	Escherichia	Enterobacteriaceae	Enterobacterales	Gammaproteobacteria	Proteobacteria	Bacteria	260	1468	Eco21845ORF14610P	restriction_enzyme_genes
ERR2853791_Salmonella_enterica_subsp._enterica_serovar_Typhi_0_43652_1_p.fa	Salmonella enterica subsp. enterica serovar Typhi	Salmonella enterica subsp. enterica	Salmonella enterica	Salmonella	Enterobacteriaceae	Enterobacterales	Gammaproteobacteria	Proteobacteria	Bacteria	43418	42210	Eco21845ORF14610P	restriction_enzyme_genes
E.coli_SRR7248765_0_41159_1_p.fa	Escherichia coli	NA	Escherichia coli	Escherichia	Enterobacteriaceae	Enterobacterales	Gammaproteobacteria	Proteobacteria	Bacteria	40925	39717	Eco21845ORF14610P	restriction_enzyme_genes
E.coli_SRR8423750_0_45203_1_p.fa	Escherichia coli	NA	Escherichia coli	Escherichia	Enterobacteriaceae	Enterobacterales	Gammaproteobacteria	Proteobacteria	Bacteria	12807	14015	Eco21845ORF14610P	restriction_enzyme_genes
E.coli_DRR100986_0_40586_1_p.fa	Escherichia coli	NA	Escherichia coli	Escherichia	Enterobacteriaceae	Enterobacterales	Gammaproteobacteria	Proteobacteria	Bacteria	716	1924	Eco21845ORF14610P	restriction_enzyme_genes
E.coli_SRR3290838_0_40301_1_p.fa	Escherichia coli	NA	Escherichia coli	Escherichia	Enterobacteriaceae	Enterobacterales	Gammaproteobacteria	Proteobacteria	Bacteria	701	1909	Eco21845ORF14610P	restriction_enzyme_genes
ERR1541422_Klebsiella_pneumoniae_0_41167_1_p.fa	Klebsiella pneumoniae	NA	Klebsiella pneumoniae	Klebsiella	Enterobacteriaceae	Enterobacterales	Gammaproteobacteria	Proteobacteria	Bacteria	265	1473	Eco21845ORF14610P	restriction_enzyme_genes
E.coli_SRR5588541_0_40154_1_p.fa	Escherichia coli	NA	Escherichia coli	Escherichia	Enterobacteriaceae	Enterobacterales	Gammaproteobacteria	Proteobacteria	Bacteria	39502	38294	Eco21845ORF14610P	restriction_enzyme_genes
SRR6996330_Salmonella_enterica_subsp._enterica_serovar_Montevideo_0_41821_1_p.fa	Salmonella enterica subsp. enterica serovar Montevideo	Salmonella enterica subsp. enterica	Salmonella enterica	Salmonella	Enterobacteriaceae	Enterobacterales	Gammaproteobacteria	Proteobacteria	Bacteria	266	1474	Eco21845ORF14610P	restriction_enzyme_genes
E.coli_ERR769180_0_42626_1_p.fa	Escherichia coli	NA	Escherichia coli	Escherichia	Enterobacteriaceae	Enterobacterales	Gammaproteobacteria	Proteobacteria	Bacteria	39261	38053	Eco21845ORF14610P	restriction_enzyme_genes
E.coli_SRR5035006_0_41034_1_p.fa	Escherichia coli	NA	Escherichia coli	Escherichia	Enterobacteriaceae	Enterobacterales	Gammaproteobacteria	Proteobacteria	Bacteria	40800	39592	Eco21845ORF14610P	restriction_enzyme_genes
E.coli_SRR5035024_0_41034_1_p.fa	Escherichia coli	NA	Escherichia coli	Escherichia	Enterobacteriaceae	Enterobacterales	Gammaproteobacteria	Proteobacteria	Bacteria	40800	39592	Eco21845ORF14610P	restriction_enzyme_genes
E.coli_ERR1619108_1_41798_1_p.fa	Escherichia coli	NA	Escherichia coli	Escherichia	Enterobacteriaceae	Enterobacterales	Gammaproteobacteria	Proteobacteria	Bacteria	262	1470	Eco21845ORF14610P	restriction_enzyme_genes
E.coli_ERR1417761_0_41722_2_p.fa	Escherichia coli	NA	Escherichia coli	Escherichia	Enterobacteriaceae	Enterobacterales	Gammaproteobacteria	Proteobacteria	Bacteria	202	1410	Eco21845ORF14610P	restriction_enzyme_genes
E.coli_ERR1618245_0_41793_1_p.fa	Escherichia coli	NA	Escherichia coli	Escherichia	Enterobacteriaceae	Enterobacterales	Gammaproteobacteria	Proteobacteria	Bacteria	202	1410	Eco21845ORF14610P	restriction_enzyme_genes
E.coli_ERR1585717_0_39902_1_p.fa	Escherichia coli	NA	Escherichia coli	Escherichia	Enterobacteriaceae	Enterobacterales	Gammaproteobacteria	Proteobacteria	Bacteria	37662	36454	Eco21845ORF14610P	restriction_enzyme_genes
E.coli_ERR1585770_0_39902_1_p.fa	Escherichia coli	NA	Escherichia coli	Escherichia	Enterobacteriaceae	Enterobacterales	Gammaproteobacteria	Proteobacteria	Bacteria	2281	3489	Eco21845ORF14610P	restriction_enzyme_genes
E.coli_ERR1618013_0_39902_1_p.fa	Escherichia coli	NA	Escherichia coli	Escherichia	Enterobacteriaceae	Enterobacterales	Gammaproteobacteria	Proteobacteria	Bacteria	37662	36454	Eco21845ORF14610P	restriction_enzyme_genes
E.coli_ERR1618073_0_39902_1_p.fa	Escherichia coli	NA	Escherichia coli	Escherichia	Enterobacteriaceae	Enterobacterales	Gammaproteobacteria	Proteobacteria	Bacteria	37662	36454	Eco21845ORF14610P	restriction_enzyme_genes
E.coli_ERR1618113_0_39902_1_p.fa	Escherichia coli	NA	Escherichia coli	Escherichia	Enterobacteriaceae	Enterobacterales	Gammaproteobacteria	Proteobacteria	Bacteria	37662	36454	Eco21845ORF14610P	restriction_enzyme_genes
E.coli_ERR1618444_0_39902_1_p.fa	Escherichia coli	NA	Escherichia coli	Escherichia	Enterobacteriaceae	Enterobacterales	Gammaproteobacteria	Proteobacteria	Bacteria	37662	36454	Eco21845ORF14610P	restriction_enzyme_genes
E.coli_ERR1618985_0_39902_1_p.fa	Escherichia coli	NA	Escherichia coli	Escherichia	Enterobacteriaceae	Enterobacterales	Gammaproteobacteria	Proteobacteria	Bacteria	37662	36454	Eco21845ORF14610P	restriction_enzyme_genes
E.coli_ERR277001_0_39902_1_p.fa	Escherichia coli	NA	Escherichia coli	Escherichia	Enterobacteriaceae	Enterobacterales	Gammaproteobacteria	Proteobacteria	Bacteria	37662	36454	Eco21845ORF14610P	restriction_enzyme_genes
E.coli_ERR712568_0_43249_1_p.fa	Escherichia coli	NA	Escherichia coli	Escherichia	Enterobacteriaceae	Enterobacterales	Gammaproteobacteria	Proteobacteria	Bacteria	263	1471	Eco21845ORF14610P	restriction_enzyme_genes
S.sonnei_SRR9268660_0_25590_1_p.fa	Shigella sonnei	NA	Shigella sonnei	Shigella	Enterobacteriaceae	Enterobacterales	Gammaproteobacteria	Proteobacteria	Bacteria	4644	3436	Eco21845ORF14610P	restriction_enzyme_genes
E.coli_ERR1619287_0_40552_1_p.fa	Escherichia coli	NA	Escherichia coli	Escherichia	Enterobacteriaceae	Enterobacterales	Gammaproteobacteria	Proteobacteria	Bacteria	38312	37104	Eco21845ORF14610P	restriction_enzyme_genes
E.coli_SRR9914113_0_40107_1_p.fa	Escherichia coli	NA	Escherichia coli	Escherichia	Enterobacteriaceae	Enterobacterales	Gammaproteobacteria	Proteobacteria	Bacteria	262	1470	Eco21845ORF14610P	restriction_enzyme_genes
E.coli_SRR9984624_0_40533_1_p.fa	Escherichia coli	NA	Escherichia coli	Escherichia	Enterobacteriaceae	Enterobacterales	Gammaproteobacteria	Proteobacteria	Bacteria	38293	37085	Eco21845ORF14610P	restriction_enzyme_genes
E.coli_SRR7107012_0_90321_1_p.fa	Escherichia coli	NA	Escherichia coli	Escherichia	Enterobacteriaceae	Enterobacterales	Gammaproteobacteria	Proteobacteria	Bacteria	53573	52391	Eco21845ORF14610P	restriction_enzyme_genes
E.coli_SRR7407927_0_85413_1_p.fa	Escherichia coli	NA	Escherichia coli	Escherichia	Enterobacteriaceae	Enterobacterales	Gammaproteobacteria	Proteobacteria	Bacteria	75054	76236	Eco21845ORF14610P	restriction_enzyme_genes
E.coli_SRR8513634_1_79144_1_p.fa	Escherichia coli	NA	Escherichia coli	Escherichia	Enterobacteriaceae	Enterobacterales	Gammaproteobacteria	Proteobacteria	Bacteria	8540	9722	Eco21845ORF14610P	restriction_enzyme_genes
E.coli_SRR8513634_0_80547_1_p.fa	Escherichia coli	NA	Escherichia coli	Escherichia	Enterobacteriaceae	Enterobacterales	Gammaproteobacteria	Proteobacteria	Bacteria	70660	69478	Eco21845ORF14610P	restriction_enzyme_genes
E.coli_SRR7107012_0_90321_1_p.fa	Escherichia coli	NA	Escherichia coli	Escherichia	Enterobacteriaceae	Enterobacterales	Gammaproteobacteria	Proteobacteria	Bacteria	53573	52372	Eco21845ORF24750P	restriction_enzyme_genes
E.coli_SRR7407927_0_85413_1_p.fa	Escherichia coli	NA	Escherichia coli	Escherichia	Enterobacteriaceae	Enterobacterales	Gammaproteobacteria	Proteobacteria	Bacteria	75054	76255	Eco21845ORF24750P	restriction_enzyme_genes
E.coli_SRR8513634_1_79144_1_p.fa	Escherichia coli	NA	Escherichia coli	Escherichia	Enterobacteriaceae	Enterobacterales	Gammaproteobacteria	Proteobacteria	Bacteria	8540	9741	Eco21845ORF24750P	restriction_enzyme_genes
E.coli_SRR8513634_0_80547_1_p.fa	Escherichia coli	NA	Escherichia coli	Escherichia	Enterobacteriaceae	Enterobacterales	Gammaproteobacteria	Proteobacteria	Bacteria	70660	69459	Eco21845ORF24750P	restriction_enzyme_genes
E.coli_ERR1195562_0_45094_1_p.fa	Escherichia coli	NA	Escherichia coli	Escherichia	Enterobacteriaceae	Enterobacterales	Gammaproteobacteria	Proteobacteria	Bacteria	44861	43653	Eco2185ORF3030P	restriction_enzyme_genes
E.coli_ERR1617743_0_45094_1_p.fa	Escherichia coli	NA	Escherichia coli	Escherichia	Enterobacteriaceae	Enterobacterales	Gammaproteobacteria	Proteobacteria	Bacteria	44861	43653	Eco2185ORF3030P	restriction_enzyme_genes
E.coli_ERR1617761_0_47989_1_p.fa	Escherichia coli	NA	Escherichia coli	Escherichia	Enterobacteriaceae	Enterobacterales	Gammaproteobacteria	Proteobacteria	Bacteria	266	1474	Eco2185ORF3030P	restriction_enzyme_genes
E.coli_ERR1617939_0_45095_1_p.fa	Escherichia coli	NA	Escherichia coli	Escherichia	Enterobacteriaceae	Enterobacterales	Gammaproteobacteria	Proteobacteria	Bacteria	44963	43755	Eco2185ORF3030P	restriction_enzyme_genes
E.coli_ERR1617958_0_45095_1_p.fa	Escherichia coli	NA	Escherichia coli	Escherichia	Enterobacteriaceae	Enterobacterales	Gammaproteobacteria	Proteobacteria	Bacteria	44963	43755	Eco2185ORF3030P	restriction_enzyme_genes
E.coli_ERR1618039_0_45094_1_p.fa	Escherichia coli	NA	Escherichia coli	Escherichia	Enterobacteriaceae	Enterobacterales	Gammaproteobacteria	Proteobacteria	Bacteria	262	1470	Eco2185ORF3030P	restriction_enzyme_genes
E.coli_ERR1618109_0_45095_1_p.fa	Escherichia coli	NA	Escherichia coli	Escherichia	Enterobacteriaceae	Enterobacterales	Gammaproteobacteria	Proteobacteria	Bacteria	210	1418	Eco2185ORF3030P	restriction_enzyme_genes
E.coli_ERR1618217_0_41353_1_p.fa	Escherichia coli	NA	Escherichia coli	Escherichia	Enterobacteriaceae	Enterobacterales	Gammaproteobacteria	Proteobacteria	Bacteria	699	1907	Eco2185ORF3030P	restriction_enzyme_genes
E.coli_ERR1618318_0_45094_1_p.fa	Escherichia coli	NA	Escherichia coli	Escherichia	Enterobacteriaceae	Enterobacterales	Gammaproteobacteria	Proteobacteria	Bacteria	44861	43653	Eco2185ORF3030P	restriction_enzyme_genes
E.coli_ERR1618801_0_45095_1_p.fa	Escherichia coli	NA	Escherichia coli	Escherichia	Enterobacteriaceae	Enterobacterales	Gammaproteobacteria	Proteobacteria	Bacteria	185	1393	Eco2185ORF3030P	restriction_enzyme_genes
E.coli_ERR2238075_0_45095_1_p.fa	Escherichia coli	NA	Escherichia coli	Escherichia	Enterobacteriaceae	Enterobacterales	Gammaproteobacteria	Proteobacteria	Bacteria	185	1393	Eco2185ORF3030P	restriction_enzyme_genes
E.coli_SRR3982375_1_45184_1_p.fa	Escherichia coli	NA	Escherichia coli	Escherichia	Enterobacteriaceae	Enterobacterales	Gammaproteobacteria	Proteobacteria	Bacteria	210	1418	Eco2185ORF3030P	restriction_enzyme_genes
E.coli_SRR5398452_0_45095_1_p.fa	Escherichia coli	NA	Escherichia coli	Escherichia	Enterobacteriaceae	Enterobacterales	Gammaproteobacteria	Proteobacteria	Bacteria	44909	43701	Eco2185ORF3030P	restriction_enzyme_genes
E.albertii_SRR5590039_0_45693_1_p.fa	Escherichia albertii	NA	Escherichia albertii	Escherichia	Enterobacteriaceae	Enterobacterales	Gammaproteobacteria	Proteobacteria	Bacteria	262	1470	Eco2185ORF3030P	restriction_enzyme_genes
E.coli_SRR7624141_0_41435_1_p.fa	Escherichia coli	NA	Escherichia coli	Escherichia	Enterobacteriaceae	Enterobacterales	Gammaproteobacteria	Proteobacteria	Bacteria	40783	39575	Eco2185ORF3030P	restriction_enzyme_genes
E.coli_SRR7759849_0_45349_1_p.fa	Escherichia coli	NA	Escherichia coli	Escherichia	Enterobacteriaceae	Enterobacterales	Gammaproteobacteria	Proteobacteria	Bacteria	45190	43982	Eco2185ORF3030P	restriction_enzyme_genes
E.coli_SRR8095882_1_45365_1_p.fa	Escherichia coli	NA	Escherichia coli	Escherichia	Enterobacteriaceae	Enterobacterales	Gammaproteobacteria	Proteobacteria	Bacteria	173	1381	Eco2185ORF3030P	restriction_enzyme_genes
S.sonnei_SRR8358277_0_45113_1_p.fa	Shigella sonnei	NA	Shigella sonnei	Shigella	Enterobacteriaceae	Enterobacterales	Gammaproteobacteria	Proteobacteria	Bacteria	43444	42236	Eco2185ORF3030P	restriction_enzyme_genes
E.coli_SRR8995986_0_51104_1_p.fa	Escherichia coli	NA	Escherichia coli	Escherichia	Enterobacteriaceae	Enterobacterales	Gammaproteobacteria	Proteobacteria	Bacteria	50950	49742	Eco2185ORF3030P	restriction_enzyme_genes
E.coli_SRR9002368_0_39624_1_p.fa	Escherichia coli	NA	Escherichia coli	Escherichia	Enterobacteriaceae	Enterobacterales	Gammaproteobacteria	Proteobacteria	Bacteria	265	1473	Eco2185ORF3030P	restriction_enzyme_genes
E.coli_SRR9203399_0_21039_1_p.fa	Escherichia coli	NA	Escherichia coli	Escherichia	Enterobacteriaceae	Enterobacterales	Gammaproteobacteria	Proteobacteria	Bacteria	265	1473	Eco2185ORF3030P	restriction_enzyme_genes
E.coli_SRR9646375_0_21039_1_p.fa	Escherichia coli	NA	Escherichia coli	Escherichia	Enterobacteriaceae	Enterobacterales	Gammaproteobacteria	Proteobacteria	Bacteria	265	1473	Eco2185ORF3030P	restriction_enzyme_genes
S.sonnei_SRR9734172_0_44777_1_p.fa	Shigella sonnei	NA	Shigella sonnei	Shigella	Enterobacteriaceae	Enterobacterales	Gammaproteobacteria	Proteobacteria	Bacteria	1718	2926	Eco2185ORF3030P	restriction_enzyme_genes
E.coli_SRR9734958_0_21039_1_p.fa	Escherichia coli	NA	Escherichia coli	Escherichia	Enterobacteriaceae	Enterobacterales	Gammaproteobacteria	Proteobacteria	Bacteria	265	1473	Eco2185ORF3030P	restriction_enzyme_genes
S.sonnei_SRR9886717_0_44777_1_p.fa	Shigella sonnei	NA	Shigella sonnei	Shigella	Enterobacteriaceae	Enterobacterales	Gammaproteobacteria	Proteobacteria	Bacteria	43108	41900	Eco2185ORF3030P	restriction_enzyme_genes
SRR10165294_Salmonella_enterica_1_46652_1_p.fa	Salmonella enterica	NA	Salmonella enterica	Salmonella	Enterobacteriaceae	Enterobacterales	Gammaproteobacteria	Proteobacteria	Bacteria	46419	45211	Eco2185ORF3030P	restriction_enzyme_genes
SRR3199413_Salmonella_enterica_subsp._enterica_serovar_Montevideo_0_39667_1_p.fa	Salmonella enterica subsp. enterica serovar Montevideo	Salmonella enterica subsp. enterica	Salmonella enterica	Salmonella	Enterobacteriaceae	Enterobacterales	Gammaproteobacteria	Proteobacteria	Bacteria	700	1908	Eco2185ORF3030P	restriction_enzyme_genes
SRR4252420_Salmonella_enterica_0_39667_1_p.fa	Salmonella enterica	NA	Salmonella enterica	Salmonella	Enterobacteriaceae	Enterobacterales	Gammaproteobacteria	Proteobacteria	Bacteria	39015	37807	Eco2185ORF3030P	restriction_enzyme_genes
E.coli_SRR5936490_0_45095_1_p.fa	Escherichia coli	NA	Escherichia coli	Escherichia	Enterobacteriaceae	Enterobacterales	Gammaproteobacteria	Proteobacteria	Bacteria	44963	43755	Eco2185ORF3030P	restriction_enzyme_genes
SRR7885135_Salmonella_enterica_subsp._enterica_serovar_Montevideo_0_39667_1_p.fa	Salmonella enterica subsp. enterica serovar Montevideo	Salmonella enterica subsp. enterica	Salmonella enterica	Salmonella	Enterobacteriaceae	Enterobacterales	Gammaproteobacteria	Proteobacteria	Bacteria	39015	37807	Eco2185ORF3030P	restriction_enzyme_genes
E.coli_SRR8643844_0_21039_1_p.fa	Escherichia coli	NA	Escherichia coli	Escherichia	Enterobacteriaceae	Enterobacterales	Gammaproteobacteria	Proteobacteria	Bacteria	265	1473	Eco2185ORF3030P	restriction_enzyme_genes
E.coli_SRR9674863_0_21039_1_p.fa	Escherichia coli	NA	Escherichia coli	Escherichia	Enterobacteriaceae	Enterobacterales	Gammaproteobacteria	Proteobacteria	Bacteria	20798	19590	Eco2185ORF3030P	restriction_enzyme_genes
E.coli_SRR4294841_0_45095_1_p.fa	Escherichia coli	NA	Escherichia coli	Escherichia	Enterobacteriaceae	Enterobacterales	Gammaproteobacteria	Proteobacteria	Bacteria	44909	43701	Eco2185ORF3030P	restriction_enzyme_genes
E.coli_SRR9734941_0_21038_1_p.fa	Escherichia coli	NA	Escherichia coli	Escherichia	Enterobacteriaceae	Enterobacterales	Gammaproteobacteria	Proteobacteria	Bacteria	241	1449	Eco2185ORF3030P	restriction_enzyme_genes
E.coli_SRR9913770_0_21038_1_p.fa	Escherichia coli	NA	Escherichia coli	Escherichia	Enterobacteriaceae	Enterobacterales	Gammaproteobacteria	Proteobacteria	Bacteria	241	1449	Eco2185ORF3030P	restriction_enzyme_genes
E.coli_SRR7753243_0_39624_2_p.fa	Escherichia coli	NA	Escherichia coli	Escherichia	Enterobacteriaceae	Enterobacterales	Gammaproteobacteria	Proteobacteria	Bacteria	265	1473	Eco2185ORF3030P	restriction_enzyme_genes
E.coli_SRR7753244_0_39624_1_p.fa	Escherichia coli	NA	Escherichia coli	Escherichia	Enterobacteriaceae	Enterobacterales	Gammaproteobacteria	Proteobacteria	Bacteria	265	1473	Eco2185ORF3030P	restriction_enzyme_genes
E.coli_SRR5912885_0_48297_1_p.fa	Escherichia coli	NA	Escherichia coli	Escherichia	Enterobacteriaceae	Enterobacterales	Gammaproteobacteria	Proteobacteria	Bacteria	42214	43422	Eco2185ORF3030P	restriction_enzyme_genes
E.coli_SRR6445136_0_41159_1_p.fa	Escherichia coli	NA	Escherichia coli	Escherichia	Enterobacteriaceae	Enterobacterales	Gammaproteobacteria	Proteobacteria	Bacteria	260	1468	Eco2185ORF3030P	restriction_enzyme_genes
E.coli_SRR7540752_0_41159_1_p.fa	Escherichia coli	NA	Escherichia coli	Escherichia	Enterobacteriaceae	Enterobacterales	Gammaproteobacteria	Proteobacteria	Bacteria	40925	39717	Eco2185ORF3030P	restriction_enzyme_genes
E.coli_SRR8930903_0_41159_1_p.fa	Escherichia coli	NA	Escherichia coli	Escherichia	Enterobacteriaceae	Enterobacterales	Gammaproteobacteria	Proteobacteria	Bacteria	260	1468	Eco2185ORF3030P	restriction_enzyme_genes
ERR2853791_Salmonella_enterica_subsp._enterica_serovar_Typhi_0_43652_1_p.fa	Salmonella enterica subsp. enterica serovar Typhi	Salmonella enterica subsp. enterica	Salmonella enterica	Salmonella	Enterobacteriaceae	Enterobacterales	Gammaproteobacteria	Proteobacteria	Bacteria	43418	42210	Eco2185ORF3030P	restriction_enzyme_genes
E.coli_SRR7248765_0_41159_1_p.fa	Escherichia coli	NA	Escherichia coli	Escherichia	Enterobacteriaceae	Enterobacterales	Gammaproteobacteria	Proteobacteria	Bacteria	40925	39717	Eco2185ORF3030P	restriction_enzyme_genes
E.coli_SRR8423750_0_45203_1_p.fa	Escherichia coli	NA	Escherichia coli	Escherichia	Enterobacteriaceae	Enterobacterales	Gammaproteobacteria	Proteobacteria	Bacteria	12807	14015	Eco2185ORF3030P	restriction_enzyme_genes
E.coli_SRR1916373_0_40925_1_p.fa	Escherichia coli	NA	Escherichia coli	Escherichia	Enterobacteriaceae	Enterobacterales	Gammaproteobacteria	Proteobacteria	Bacteria	700	1908	Eco2185ORF3030P	restriction_enzyme_genes
E.coli_SRR3290838_0_40301_1_p.fa	Escherichia coli	NA	Escherichia coli	Escherichia	Enterobacteriaceae	Enterobacterales	Gammaproteobacteria	Proteobacteria	Bacteria	701	1909	Eco2185ORF3030P	restriction_enzyme_genes
E.coli_SRR8095678_0_41366_1_p.fa	Escherichia coli	NA	Escherichia coli	Escherichia	Enterobacteriaceae	Enterobacterales	Gammaproteobacteria	Proteobacteria	Bacteria	707	1915	Eco2185ORF3030P	restriction_enzyme_genes
SRR6996330_Salmonella_enterica_subsp._enterica_serovar_Montevideo_0_41821_1_p.fa	Salmonella enterica subsp. enterica serovar Montevideo	Salmonella enterica subsp. enterica	Salmonella enterica	Salmonella	Enterobacteriaceae	Enterobacterales	Gammaproteobacteria	Proteobacteria	Bacteria	266	1474	Eco2185ORF3030P	restriction_enzyme_genes
E.coli_ERR769180_0_42626_1_p.fa	Escherichia coli	NA	Escherichia coli	Escherichia	Enterobacteriaceae	Enterobacterales	Gammaproteobacteria	Proteobacteria	Bacteria	39261	38053	Eco2185ORF3030P	restriction_enzyme_genes
E.coli_SRR5035006_0_41034_1_p.fa	Escherichia coli	NA	Escherichia coli	Escherichia	Enterobacteriaceae	Enterobacterales	Gammaproteobacteria	Proteobacteria	Bacteria	40800	39592	Eco2185ORF3030P	restriction_enzyme_genes
E.coli_SRR5035024_0_41034_1_p.fa	Escherichia coli	NA	Escherichia coli	Escherichia	Enterobacteriaceae	Enterobacterales	Gammaproteobacteria	Proteobacteria	Bacteria	40800	39592	Eco2185ORF3030P	restriction_enzyme_genes
E.coli_ERR1619108_1_41798_1_p.fa	Escherichia coli	NA	Escherichia coli	Escherichia	Enterobacteriaceae	Enterobacterales	Gammaproteobacteria	Proteobacteria	Bacteria	262	1470	Eco2185ORF3030P	restriction_enzyme_genes
E.coli_ERR1417761_0_41722_2_p.fa	Escherichia coli	NA	Escherichia coli	Escherichia	Enterobacteriaceae	Enterobacterales	Gammaproteobacteria	Proteobacteria	Bacteria	202	1410	Eco2185ORF3030P	restriction_enzyme_genes
E.coli_ERR1618245_0_41793_1_p.fa	Escherichia coli	NA	Escherichia coli	Escherichia	Enterobacteriaceae	Enterobacterales	Gammaproteobacteria	Proteobacteria	Bacteria	202	1410	Eco2185ORF3030P	restriction_enzyme_genes
E.coli_DRR100986_0_40586_1_p.fa	Escherichia coli	NA	Escherichia coli	Escherichia	Enterobacteriaceae	Enterobacterales	Gammaproteobacteria	Proteobacteria	Bacteria	716	1924	Eco2185ORF3030P	restriction_enzyme_genes
E.coli_ERR1585717_0_39902_1_p.fa	Escherichia coli	NA	Escherichia coli	Escherichia	Enterobacteriaceae	Enterobacterales	Gammaproteobacteria	Proteobacteria	Bacteria	37662	36454	Eco2185ORF3030P	restriction_enzyme_genes
E.coli_ERR1585770_0_39902_1_p.fa	Escherichia coli	NA	Escherichia coli	Escherichia	Enterobacteriaceae	Enterobacterales	Gammaproteobacteria	Proteobacteria	Bacteria	2281	3489	Eco2185ORF3030P	restriction_enzyme_genes
E.coli_ERR1618013_0_39902_1_p.fa	Escherichia coli	NA	Escherichia coli	Escherichia	Enterobacteriaceae	Enterobacterales	Gammaproteobacteria	Proteobacteria	Bacteria	37662	36454	Eco2185ORF3030P	restriction_enzyme_genes
E.coli_ERR1618073_0_39902_1_p.fa	Escherichia coli	NA	Escherichia coli	Escherichia	Enterobacteriaceae	Enterobacterales	Gammaproteobacteria	Proteobacteria	Bacteria	37662	36454	Eco2185ORF3030P	restriction_enzyme_genes
E.coli_ERR1618113_0_39902_1_p.fa	Escherichia coli	NA	Escherichia coli	Escherichia	Enterobacteriaceae	Enterobacterales	Gammaproteobacteria	Proteobacteria	Bacteria	37662	36454	Eco2185ORF3030P	restriction_enzyme_genes
E.coli_ERR1618444_0_39902_1_p.fa	Escherichia coli	NA	Escherichia coli	Escherichia	Enterobacteriaceae	Enterobacterales	Gammaproteobacteria	Proteobacteria	Bacteria	37662	36454	Eco2185ORF3030P	restriction_enzyme_genes
E.coli_ERR1618985_0_39902_1_p.fa	Escherichia coli	NA	Escherichia coli	Escherichia	Enterobacteriaceae	Enterobacterales	Gammaproteobacteria	Proteobacteria	Bacteria	37662	36454	Eco2185ORF3030P	restriction_enzyme_genes
E.coli_ERR277001_0_39902_1_p.fa	Escherichia coli	NA	Escherichia coli	Escherichia	Enterobacteriaceae	Enterobacterales	Gammaproteobacteria	Proteobacteria	Bacteria	37662	36454	Eco2185ORF3030P	restriction_enzyme_genes
E.coli_ERR712568_0_43249_1_p.fa	Escherichia coli	NA	Escherichia coli	Escherichia	Enterobacteriaceae	Enterobacterales	Gammaproteobacteria	Proteobacteria	Bacteria	263	1471	Eco2185ORF3030P	restriction_enzyme_genes
S.sonnei_SRR9268660_0_25590_1_p.fa	Shigella sonnei	NA	Shigella sonnei	Shigella	Enterobacteriaceae	Enterobacterales	Gammaproteobacteria	Proteobacteria	Bacteria	4644	3436	Eco2185ORF3030P	restriction_enzyme_genes
ERR1541422_Klebsiella_pneumoniae_0_41167_1_p.fa	Klebsiella pneumoniae	NA	Klebsiella pneumoniae	Klebsiella	Enterobacteriaceae	Enterobacterales	Gammaproteobacteria	Proteobacteria	Bacteria	265	1473	Eco2185ORF3030P	restriction_enzyme_genes
E.coli_SRR5588541_0_40154_1_p.fa	Escherichia coli	NA	Escherichia coli	Escherichia	Enterobacteriaceae	Enterobacterales	Gammaproteobacteria	Proteobacteria	Bacteria	39502	38294	Eco2185ORF3030P	restriction_enzyme_genes
E.coli_ERR1619287_0_40552_1_p.fa	Escherichia coli	NA	Escherichia coli	Escherichia	Enterobacteriaceae	Enterobacterales	Gammaproteobacteria	Proteobacteria	Bacteria	38312	37104	Eco2185ORF3030P	restriction_enzyme_genes
E.coli_SRR9914113_0_40107_1_p.fa	Escherichia coli	NA	Escherichia coli	Escherichia	Enterobacteriaceae	Enterobacterales	Gammaproteobacteria	Proteobacteria	Bacteria	262	1470	Eco2185ORF3030P	restriction_enzyme_genes
E.coli_SRR9984624_0_40533_1_p.fa	Escherichia coli	NA	Escherichia coli	Escherichia	Enterobacteriaceae	Enterobacterales	Gammaproteobacteria	Proteobacteria	Bacteria	38293	37085	Eco2185ORF3030P	restriction_enzyme_genes
E.coli_SRR7107012_0_90321_1_p.fa	Escherichia coli	NA	Escherichia coli	Escherichia	Enterobacteriaceae	Enterobacterales	Gammaproteobacteria	Proteobacteria	Bacteria	53573	52391	Eco2185ORF3030P	restriction_enzyme_genes
E.coli_SRR7407927_0_85413_1_p.fa	Escherichia coli	NA	Escherichia coli	Escherichia	Enterobacteriaceae	Enterobacterales	Gammaproteobacteria	Proteobacteria	Bacteria	75054	76236	Eco2185ORF3030P	restriction_enzyme_genes
E.coli_SRR8513634_1_79144_1_p.fa	Escherichia coli	NA	Escherichia coli	Escherichia	Enterobacteriaceae	Enterobacterales	Gammaproteobacteria	Proteobacteria	Bacteria	8540	9722	Eco2185ORF3030P	restriction_enzyme_genes
E.coli_SRR8513634_0_80547_1_p.fa	Escherichia coli	NA	Escherichia coli	Escherichia	Enterobacteriaceae	Enterobacterales	Gammaproteobacteria	Proteobacteria	Bacteria	70660	69478	Eco2185ORF3030P	restriction_enzyme_genes
E.coli_SRR3987105_0_72683_1_p.fa	Escherichia coli	NA	Escherichia coli	Escherichia	Enterobacteriaceae	Enterobacterales	Gammaproteobacteria	Proteobacteria	Bacteria	56098	61032	Eco21B8ORF3020P	restriction_enzyme_genes
E.coli_SRR3987105_0_72683_1_p.fa	Escherichia coli	NA	Escherichia coli	Escherichia	Enterobacteriaceae	Enterobacterales	Gammaproteobacteria	Proteobacteria	Bacteria	56098	61032	Eco2203ORFBP	restriction_enzyme_genes
E.coli_SRR3987105_0_72683_1_p.fa	Escherichia coli	NA	Escherichia coli	Escherichia	Enterobacteriaceae	Enterobacterales	Gammaproteobacteria	Proteobacteria	Bacteria	56098	61032	Eco2204ORFAP	restriction_enzyme_genes
E.coli_SRR3987105_0_72683_1_p.fa	Escherichia coli	NA	Escherichia coli	Escherichia	Enterobacteriaceae	Enterobacterales	Gammaproteobacteria	Proteobacteria	Bacteria	56098	61032	Eco2205ORFBP	restriction_enzyme_genes
E.coli_SRR3987105_0_72683_1_p.fa	Escherichia coli	NA	Escherichia coli	Escherichia	Enterobacteriaceae	Enterobacterales	Gammaproteobacteria	Proteobacteria	Bacteria	56098	61032	Eco2207ORFAP	restriction_enzyme_genes
E.coli_SRR1916373_0_40925_1_p.fa	Escherichia coli	NA	Escherichia coli	Escherichia	Enterobacteriaceae	Enterobacterales	Gammaproteobacteria	Proteobacteria	Bacteria	694	1908	Eco221ORF17750P	restriction_enzyme_genes
E.coli_SRR8095678_0_41366_1_p.fa	Escherichia coli	NA	Escherichia coli	Escherichia	Enterobacteriaceae	Enterobacterales	Gammaproteobacteria	Proteobacteria	Bacteria	701	1915	Eco221ORF17750P	restriction_enzyme_genes
E.coli_ERR1195562_0_45094_1_p.fa	Escherichia coli	NA	Escherichia coli	Escherichia	Enterobacteriaceae	Enterobacterales	Gammaproteobacteria	Proteobacteria	Bacteria	44867	43653	Eco221ORF17750P	restriction_enzyme_genes
E.coli_ERR1617743_0_45094_1_p.fa	Escherichia coli	NA	Escherichia coli	Escherichia	Enterobacteriaceae	Enterobacterales	Gammaproteobacteria	Proteobacteria	Bacteria	44867	43653	Eco221ORF17750P	restriction_enzyme_genes
E.coli_ERR1617761_0_47989_1_p.fa	Escherichia coli	NA	Escherichia coli	Escherichia	Enterobacteriaceae	Enterobacterales	Gammaproteobacteria	Proteobacteria	Bacteria	260	1474	Eco221ORF17750P	restriction_enzyme_genes
E.coli_ERR1617939_0_45095_1_p.fa	Escherichia coli	NA	Escherichia coli	Escherichia	Enterobacteriaceae	Enterobacterales	Gammaproteobacteria	Proteobacteria	Bacteria	44969	43755	Eco221ORF17750P	restriction_enzyme_genes
E.coli_ERR1617958_0_45095_1_p.fa	Escherichia coli	NA	Escherichia coli	Escherichia	Enterobacteriaceae	Enterobacterales	Gammaproteobacteria	Proteobacteria	Bacteria	44969	43755	Eco221ORF17750P	restriction_enzyme_genes
E.coli_ERR1618039_0_45094_1_p.fa	Escherichia coli	NA	Escherichia coli	Escherichia	Enterobacteriaceae	Enterobacterales	Gammaproteobacteria	Proteobacteria	Bacteria	256	1470	Eco221ORF17750P	restriction_enzyme_genes
E.coli_ERR1618109_0_45095_1_p.fa	Escherichia coli	NA	Escherichia coli	Escherichia	Enterobacteriaceae	Enterobacterales	Gammaproteobacteria	Proteobacteria	Bacteria	204	1418	Eco221ORF17750P	restriction_enzyme_genes
E.coli_ERR1618217_0_41353_1_p.fa	Escherichia coli	NA	Escherichia coli	Escherichia	Enterobacteriaceae	Enterobacterales	Gammaproteobacteria	Proteobacteria	Bacteria	693	1907	Eco221ORF17750P	restriction_enzyme_genes
E.coli_ERR1618318_0_45094_1_p.fa	Escherichia coli	NA	Escherichia coli	Escherichia	Enterobacteriaceae	Enterobacterales	Gammaproteobacteria	Proteobacteria	Bacteria	44867	43653	Eco221ORF17750P	restriction_enzyme_genes
E.coli_ERR1618801_0_45095_1_p.fa	Escherichia coli	NA	Escherichia coli	Escherichia	Enterobacteriaceae	Enterobacterales	Gammaproteobacteria	Proteobacteria	Bacteria	179	1393	Eco221ORF17750P	restriction_enzyme_genes
E.coli_ERR2238075_0_45095_1_p.fa	Escherichia coli	NA	Escherichia coli	Escherichia	Enterobacteriaceae	Enterobacterales	Gammaproteobacteria	Proteobacteria	Bacteria	179	1393	Eco221ORF17750P	restriction_enzyme_genes
E.coli_SRR3982375_1_45184_1_p.fa	Escherichia coli	NA	Escherichia coli	Escherichia	Enterobacteriaceae	Enterobacterales	Gammaproteobacteria	Proteobacteria	Bacteria	204	1418	Eco221ORF17750P	restriction_enzyme_genes
E.coli_SRR5398452_0_45095_1_p.fa	Escherichia coli	NA	Escherichia coli	Escherichia	Enterobacteriaceae	Enterobacterales	Gammaproteobacteria	Proteobacteria	Bacteria	44915	43701	Eco221ORF17750P	restriction_enzyme_genes
E.albertii_SRR5590039_0_45693_1_p.fa	Escherichia albertii	NA	Escherichia albertii	Escherichia	Enterobacteriaceae	Enterobacterales	Gammaproteobacteria	Proteobacteria	Bacteria	256	1470	Eco221ORF17750P	restriction_enzyme_genes
E.coli_SRR7624141_0_41435_1_p.fa	Escherichia coli	NA	Escherichia coli	Escherichia	Enterobacteriaceae	Enterobacterales	Gammaproteobacteria	Proteobacteria	Bacteria	40789	39575	Eco221ORF17750P	restriction_enzyme_genes
E.coli_SRR7759849_0_45349_1_p.fa	Escherichia coli	NA	Escherichia coli	Escherichia	Enterobacteriaceae	Enterobacterales	Gammaproteobacteria	Proteobacteria	Bacteria	45196	43982	Eco221ORF17750P	restriction_enzyme_genes
E.coli_SRR8095882_1_45365_1_p.fa	Escherichia coli	NA	Escherichia coli	Escherichia	Enterobacteriaceae	Enterobacterales	Gammaproteobacteria	Proteobacteria	Bacteria	167	1381	Eco221ORF17750P	restriction_enzyme_genes
S.sonnei_SRR8358277_0_45113_1_p.fa	Shigella sonnei	NA	Shigella sonnei	Shigella	Enterobacteriaceae	Enterobacterales	Gammaproteobacteria	Proteobacteria	Bacteria	43450	42236	Eco221ORF17750P	restriction_enzyme_genes
E.coli_SRR8995986_0_51104_1_p.fa	Escherichia coli	NA	Escherichia coli	Escherichia	Enterobacteriaceae	Enterobacterales	Gammaproteobacteria	Proteobacteria	Bacteria	50956	49742	Eco221ORF17750P	restriction_enzyme_genes
E.coli_SRR9002368_0_39624_1_p.fa	Escherichia coli	NA	Escherichia coli	Escherichia	Enterobacteriaceae	Enterobacterales	Gammaproteobacteria	Proteobacteria	Bacteria	259	1473	Eco221ORF17750P	restriction_enzyme_genes
E.coli_SRR9203399_0_21039_1_p.fa	Escherichia coli	NA	Escherichia coli	Escherichia	Enterobacteriaceae	Enterobacterales	Gammaproteobacteria	Proteobacteria	Bacteria	259	1473	Eco221ORF17750P	restriction_enzyme_genes
E.coli_SRR9646375_0_21039_1_p.fa	Escherichia coli	NA	Escherichia coli	Escherichia	Enterobacteriaceae	Enterobacterales	Gammaproteobacteria	Proteobacteria	Bacteria	259	1473	Eco221ORF17750P	restriction_enzyme_genes
S.sonnei_SRR9734172_0_44777_1_p.fa	Shigella sonnei	NA	Shigella sonnei	Shigella	Enterobacteriaceae	Enterobacterales	Gammaproteobacteria	Proteobacteria	Bacteria	1712	2926	Eco221ORF17750P	restriction_enzyme_genes
E.coli_SRR9734958_0_21039_1_p.fa	Escherichia coli	NA	Escherichia coli	Escherichia	Enterobacteriaceae	Enterobacterales	Gammaproteobacteria	Proteobacteria	Bacteria	259	1473	Eco221ORF17750P	restriction_enzyme_genes
S.sonnei_SRR9886717_0_44777_1_p.fa	Shigella sonnei	NA	Shigella sonnei	Shigella	Enterobacteriaceae	Enterobacterales	Gammaproteobacteria	Proteobacteria	Bacteria	43114	41900	Eco221ORF17750P	restriction_enzyme_genes
SRR10165294_Salmonella_enterica_1_46652_1_p.fa	Salmonella enterica	NA	Salmonella enterica	Salmonella	Enterobacteriaceae	Enterobacterales	Gammaproteobacteria	Proteobacteria	Bacteria	46425	45211	Eco221ORF17750P	restriction_enzyme_genes
SRR3199413_Salmonella_enterica_subsp._enterica_serovar_Montevideo_0_39667_1_p.fa	Salmonella enterica subsp. enterica serovar Montevideo	Salmonella enterica subsp. enterica	Salmonella enterica	Salmonella	Enterobacteriaceae	Enterobacterales	Gammaproteobacteria	Proteobacteria	Bacteria	694	1908	Eco221ORF17750P	restriction_enzyme_genes
SRR4252420_Salmonella_enterica_0_39667_1_p.fa	Salmonella enterica	NA	Salmonella enterica	Salmonella	Enterobacteriaceae	Enterobacterales	Gammaproteobacteria	Proteobacteria	Bacteria	39021	37807	Eco221ORF17750P	restriction_enzyme_genes
E.coli_SRR5936490_0_45095_1_p.fa	Escherichia coli	NA	Escherichia coli	Escherichia	Enterobacteriaceae	Enterobacterales	Gammaproteobacteria	Proteobacteria	Bacteria	44969	43755	Eco221ORF17750P	restriction_enzyme_genes
SRR7885135_Salmonella_enterica_subsp._enterica_serovar_Montevideo_0_39667_1_p.fa	Salmonella enterica subsp. enterica serovar Montevideo	Salmonella enterica subsp. enterica	Salmonella enterica	Salmonella	Enterobacteriaceae	Enterobacterales	Gammaproteobacteria	Proteobacteria	Bacteria	39021	37807	Eco221ORF17750P	restriction_enzyme_genes
E.coli_SRR8643844_0_21039_1_p.fa	Escherichia coli	NA	Escherichia coli	Escherichia	Enterobacteriaceae	Enterobacterales	Gammaproteobacteria	Proteobacteria	Bacteria	259	1473	Eco221ORF17750P	restriction_enzyme_genes
E.coli_SRR9674863_0_21039_1_p.fa	Escherichia coli	NA	Escherichia coli	Escherichia	Enterobacteriaceae	Enterobacterales	Gammaproteobacteria	Proteobacteria	Bacteria	20804	19590	Eco221ORF17750P	restriction_enzyme_genes
E.coli_SRR4294841_0_45095_1_p.fa	Escherichia coli	NA	Escherichia coli	Escherichia	Enterobacteriaceae	Enterobacterales	Gammaproteobacteria	Proteobacteria	Bacteria	44915	43701	Eco221ORF17750P	restriction_enzyme_genes
E.coli_SRR9734941_0_21038_1_p.fa	Escherichia coli	NA	Escherichia coli	Escherichia	Enterobacteriaceae	Enterobacterales	Gammaproteobacteria	Proteobacteria	Bacteria	235	1449	Eco221ORF17750P	restriction_enzyme_genes
E.coli_SRR9913770_0_21038_1_p.fa	Escherichia coli	NA	Escherichia coli	Escherichia	Enterobacteriaceae	Enterobacterales	Gammaproteobacteria	Proteobacteria	Bacteria	235	1449	Eco221ORF17750P	restriction_enzyme_genes
E.coli_SRR7753243_0_39624_2_p.fa	Escherichia coli	NA	Escherichia coli	Escherichia	Enterobacteriaceae	Enterobacterales	Gammaproteobacteria	Proteobacteria	Bacteria	259	1473	Eco221ORF17750P	restriction_enzyme_genes
E.coli_SRR7753244_0_39624_1_p.fa	Escherichia coli	NA	Escherichia coli	Escherichia	Enterobacteriaceae	Enterobacterales	Gammaproteobacteria	Proteobacteria	Bacteria	259	1473	Eco221ORF17750P	restriction_enzyme_genes
E.coli_SRR5912885_0_48297_1_p.fa	Escherichia coli	NA	Escherichia coli	Escherichia	Enterobacteriaceae	Enterobacterales	Gammaproteobacteria	Proteobacteria	Bacteria	42208	43422	Eco221ORF17750P	restriction_enzyme_genes
E.coli_SRR6445136_0_41159_1_p.fa	Escherichia coli	NA	Escherichia coli	Escherichia	Enterobacteriaceae	Enterobacterales	Gammaproteobacteria	Proteobacteria	Bacteria	254	1468	Eco221ORF17750P	restriction_enzyme_genes
E.coli_SRR7540752_0_41159_1_p.fa	Escherichia coli	NA	Escherichia coli	Escherichia	Enterobacteriaceae	Enterobacterales	Gammaproteobacteria	Proteobacteria	Bacteria	40931	39717	Eco221ORF17750P	restriction_enzyme_genes
E.coli_SRR8930903_0_41159_1_p.fa	Escherichia coli	NA	Escherichia coli	Escherichia	Enterobacteriaceae	Enterobacterales	Gammaproteobacteria	Proteobacteria	Bacteria	254	1468	Eco221ORF17750P	restriction_enzyme_genes
ERR2853791_Salmonella_enterica_subsp._enterica_serovar_Typhi_0_43652_1_p.fa	Salmonella enterica subsp. enterica serovar Typhi	Salmonella enterica subsp. enterica	Salmonella enterica	Salmonella	Enterobacteriaceae	Enterobacterales	Gammaproteobacteria	Proteobacteria	Bacteria	43424	42210	Eco221ORF17750P	restriction_enzyme_genes
E.coli_SRR7248765_0_41159_1_p.fa	Escherichia coli	NA	Escherichia coli	Escherichia	Enterobacteriaceae	Enterobacterales	Gammaproteobacteria	Proteobacteria	Bacteria	40931	39717	Eco221ORF17750P	restriction_enzyme_genes
E.coli_SRR8423750_0_45203_1_p.fa	Escherichia coli	NA	Escherichia coli	Escherichia	Enterobacteriaceae	Enterobacterales	Gammaproteobacteria	Proteobacteria	Bacteria	12801	14015	Eco221ORF17750P	restriction_enzyme_genes
E.coli_DRR100986_0_40586_1_p.fa	Escherichia coli	NA	Escherichia coli	Escherichia	Enterobacteriaceae	Enterobacterales	Gammaproteobacteria	Proteobacteria	Bacteria	710	1924	Eco221ORF17750P	restriction_enzyme_genes
E.coli_SRR3290838_0_40301_1_p.fa	Escherichia coli	NA	Escherichia coli	Escherichia	Enterobacteriaceae	Enterobacterales	Gammaproteobacteria	Proteobacteria	Bacteria	695	1909	Eco221ORF17750P	restriction_enzyme_genes
ERR1541422_Klebsiella_pneumoniae_0_41167_1_p.fa	Klebsiella pneumoniae	NA	Klebsiella pneumoniae	Klebsiella	Enterobacteriaceae	Enterobacterales	Gammaproteobacteria	Proteobacteria	Bacteria	259	1473	Eco221ORF17750P	restriction_enzyme_genes
E.coli_SRR5588541_0_40154_1_p.fa	Escherichia coli	NA	Escherichia coli	Escherichia	Enterobacteriaceae	Enterobacterales	Gammaproteobacteria	Proteobacteria	Bacteria	39508	38294	Eco221ORF17750P	restriction_enzyme_genes
SRR6996330_Salmonella_enterica_subsp._enterica_serovar_Montevideo_0_41821_1_p.fa	Salmonella enterica subsp. enterica serovar Montevideo	Salmonella enterica subsp. enterica	Salmonella enterica	Salmonella	Enterobacteriaceae	Enterobacterales	Gammaproteobacteria	Proteobacteria	Bacteria	260	1474	Eco221ORF17750P	restriction_enzyme_genes
E.coli_ERR769180_0_42626_1_p.fa	Escherichia coli	NA	Escherichia coli	Escherichia	Enterobacteriaceae	Enterobacterales	Gammaproteobacteria	Proteobacteria	Bacteria	39267	38053	Eco221ORF17750P	restriction_enzyme_genes
E.coli_SRR5035006_0_41034_1_p.fa	Escherichia coli	NA	Escherichia coli	Escherichia	Enterobacteriaceae	Enterobacterales	Gammaproteobacteria	Proteobacteria	Bacteria	40806	39592	Eco221ORF17750P	restriction_enzyme_genes
E.coli_SRR5035024_0_41034_1_p.fa	Escherichia coli	NA	Escherichia coli	Escherichia	Enterobacteriaceae	Enterobacterales	Gammaproteobacteria	Proteobacteria	Bacteria	40806	39592	Eco221ORF17750P	restriction_enzyme_genes
E.coli_ERR1619108_1_41798_1_p.fa	Escherichia coli	NA	Escherichia coli	Escherichia	Enterobacteriaceae	Enterobacterales	Gammaproteobacteria	Proteobacteria	Bacteria	256	1470	Eco221ORF17750P	restriction_enzyme_genes
E.coli_ERR1417761_0_41722_2_p.fa	Escherichia coli	NA	Escherichia coli	Escherichia	Enterobacteriaceae	Enterobacterales	Gammaproteobacteria	Proteobacteria	Bacteria	196	1410	Eco221ORF17750P	restriction_enzyme_genes
E.coli_ERR1618245_0_41793_1_p.fa	Escherichia coli	NA	Escherichia coli	Escherichia	Enterobacteriaceae	Enterobacterales	Gammaproteobacteria	Proteobacteria	Bacteria	196	1410	Eco221ORF17750P	restriction_enzyme_genes
E.coli_ERR1585717_0_39902_1_p.fa	Escherichia coli	NA	Escherichia coli	Escherichia	Enterobacteriaceae	Enterobacterales	Gammaproteobacteria	Proteobacteria	Bacteria	37668	36454	Eco221ORF17750P	restriction_enzyme_genes
E.coli_ERR1585770_0_39902_1_p.fa	Escherichia coli	NA	Escherichia coli	Escherichia	Enterobacteriaceae	Enterobacterales	Gammaproteobacteria	Proteobacteria	Bacteria	2275	3489	Eco221ORF17750P	restriction_enzyme_genes
E.coli_ERR1618013_0_39902_1_p.fa	Escherichia coli	NA	Escherichia coli	Escherichia	Enterobacteriaceae	Enterobacterales	Gammaproteobacteria	Proteobacteria	Bacteria	37668	36454	Eco221ORF17750P	restriction_enzyme_genes
E.coli_ERR1618073_0_39902_1_p.fa	Escherichia coli	NA	Escherichia coli	Escherichia	Enterobacteriaceae	Enterobacterales	Gammaproteobacteria	Proteobacteria	Bacteria	37668	36454	Eco221ORF17750P	restriction_enzyme_genes
E.coli_ERR1618113_0_39902_1_p.fa	Escherichia coli	NA	Escherichia coli	Escherichia	Enterobacteriaceae	Enterobacterales	Gammaproteobacteria	Proteobacteria	Bacteria	37668	36454	Eco221ORF17750P	restriction_enzyme_genes
E.coli_ERR1618444_0_39902_1_p.fa	Escherichia coli	NA	Escherichia coli	Escherichia	Enterobacteriaceae	Enterobacterales	Gammaproteobacteria	Proteobacteria	Bacteria	37668	36454	Eco221ORF17750P	restriction_enzyme_genes
E.coli_ERR1618985_0_39902_1_p.fa	Escherichia coli	NA	Escherichia coli	Escherichia	Enterobacteriaceae	Enterobacterales	Gammaproteobacteria	Proteobacteria	Bacteria	37668	36454	Eco221ORF17750P	restriction_enzyme_genes
E.coli_ERR277001_0_39902_1_p.fa	Escherichia coli	NA	Escherichia coli	Escherichia	Enterobacteriaceae	Enterobacterales	Gammaproteobacteria	Proteobacteria	Bacteria	37668	36454	Eco221ORF17750P	restriction_enzyme_genes
E.coli_ERR712568_0_43249_1_p.fa	Escherichia coli	NA	Escherichia coli	Escherichia	Enterobacteriaceae	Enterobacterales	Gammaproteobacteria	Proteobacteria	Bacteria	257	1471	Eco221ORF17750P	restriction_enzyme_genes
S.sonnei_SRR9268660_0_25590_1_p.fa	Shigella sonnei	NA	Shigella sonnei	Shigella	Enterobacteriaceae	Enterobacterales	Gammaproteobacteria	Proteobacteria	Bacteria	4650	3436	Eco221ORF17750P	restriction_enzyme_genes
E.coli_ERR1619287_0_40552_1_p.fa	Escherichia coli	NA	Escherichia coli	Escherichia	Enterobacteriaceae	Enterobacterales	Gammaproteobacteria	Proteobacteria	Bacteria	38318	37104	Eco221ORF17750P	restriction_enzyme_genes
E.coli_SRR9914113_0_40107_1_p.fa	Escherichia coli	NA	Escherichia coli	Escherichia	Enterobacteriaceae	Enterobacterales	Gammaproteobacteria	Proteobacteria	Bacteria	256	1470	Eco221ORF17750P	restriction_enzyme_genes
E.coli_SRR9984624_0_40533_1_p.fa	Escherichia coli	NA	Escherichia coli	Escherichia	Enterobacteriaceae	Enterobacterales	Gammaproteobacteria	Proteobacteria	Bacteria	38299	37085	Eco221ORF17750P	restriction_enzyme_genes
E.coli_SRR7107012_0_90321_1_p.fa	Escherichia coli	NA	Escherichia coli	Escherichia	Enterobacteriaceae	Enterobacterales	Gammaproteobacteria	Proteobacteria	Bacteria	53574	52391	Eco221ORF17750P	restriction_enzyme_genes
E.coli_SRR7407927_0_85413_1_p.fa	Escherichia coli	NA	Escherichia coli	Escherichia	Enterobacteriaceae	Enterobacterales	Gammaproteobacteria	Proteobacteria	Bacteria	75053	76236	Eco221ORF17750P	restriction_enzyme_genes
E.coli_SRR8513634_1_79144_1_p.fa	Escherichia coli	NA	Escherichia coli	Escherichia	Enterobacteriaceae	Enterobacterales	Gammaproteobacteria	Proteobacteria	Bacteria	8539	9722	Eco221ORF17750P	restriction_enzyme_genes
E.coli_SRR8513634_0_80547_1_p.fa	Escherichia coli	NA	Escherichia coli	Escherichia	Enterobacteriaceae	Enterobacterales	Gammaproteobacteria	Proteobacteria	Bacteria	70661	69478	Eco221ORF17750P	restriction_enzyme_genes
E.coli_SRR7107012_0_90321_1_p.fa	Escherichia coli	NA	Escherichia coli	Escherichia	Enterobacteriaceae	Enterobacterales	Gammaproteobacteria	Proteobacteria	Bacteria	53576	52372	Eco224ORF615P	restriction_enzyme_genes
E.coli_SRR7407927_0_85413_1_p.fa	Escherichia coli	NA	Escherichia coli	Escherichia	Enterobacteriaceae	Enterobacterales	Gammaproteobacteria	Proteobacteria	Bacteria	75051	76255	Eco224ORF615P	restriction_enzyme_genes
E.coli_SRR8513634_1_79144_1_p.fa	Escherichia coli	NA	Escherichia coli	Escherichia	Enterobacteriaceae	Enterobacterales	Gammaproteobacteria	Proteobacteria	Bacteria	8537	9741	Eco224ORF615P	restriction_enzyme_genes
E.coli_SRR8513634_0_80547_1_p.fa	Escherichia coli	NA	Escherichia coli	Escherichia	Enterobacteriaceae	Enterobacterales	Gammaproteobacteria	Proteobacteria	Bacteria	70663	69459	Eco224ORF615P	restriction_enzyme_genes
E.coli_SRR3987105_0_72683_1_p.fa	Escherichia coli	NA	Escherichia coli	Escherichia	Enterobacteriaceae	Enterobacterales	Gammaproteobacteria	Proteobacteria	Bacteria	56098	61032	Eco2248ORFCP	restriction_enzyme_genes
E.coli_SRR2415862_0_61607_1_p.fa	Escherichia coli	NA	Escherichia coli	Escherichia	Enterobacteriaceae	Enterobacterales	Gammaproteobacteria	Proteobacteria	Bacteria	47131	48084	Eco226692ORFCP	restriction_enzyme_genes
E.coli_SRR3290151_0_59076_1_p.fa	Escherichia coli	NA	Escherichia coli	Escherichia	Enterobacteriaceae	Enterobacterales	Gammaproteobacteria	Proteobacteria	Bacteria	44591	45544	Eco226692ORFCP	restriction_enzyme_genes
E.coli_SRR3372134_0_81494_1_p.fa	Escherichia coli	NA	Escherichia coli	Escherichia	Enterobacteriaceae	Enterobacterales	Gammaproteobacteria	Proteobacteria	Bacteria	25792	26745	Eco226692ORFCP	restriction_enzyme_genes
E.coli_SRR3473998_0_61607_1_p.fa	Escherichia coli	NA	Escherichia coli	Escherichia	Enterobacteriaceae	Enterobacterales	Gammaproteobacteria	Proteobacteria	Bacteria	14502	13549	Eco226692ORFCP	restriction_enzyme_genes
E.coli_SRR5329290_0_63674_1_p.fa	Escherichia coli	NA	Escherichia coli	Escherichia	Enterobacteriaceae	Enterobacterales	Gammaproteobacteria	Proteobacteria	Bacteria	44490	45443	Eco226692ORFCP	restriction_enzyme_genes
E.coli_SRR5995975_0_59094_1_p.fa	Escherichia coli	NA	Escherichia coli	Escherichia	Enterobacteriaceae	Enterobacterales	Gammaproteobacteria	Proteobacteria	Bacteria	44591	45544	Eco226692ORFCP	restriction_enzyme_genes
E.coli_SRR6069437_0_60751_1_p.fa	Escherichia coli	NA	Escherichia coli	Escherichia	Enterobacteriaceae	Enterobacterales	Gammaproteobacteria	Proteobacteria	Bacteria	45856	46809	Eco226692ORFCP	restriction_enzyme_genes
E.coli_SRR7271405_0_59076_1_p.fa	Escherichia coli	NA	Escherichia coli	Escherichia	Enterobacteriaceae	Enterobacterales	Gammaproteobacteria	Proteobacteria	Bacteria	44591	45544	Eco226692ORFCP	restriction_enzyme_genes
E.coli_SRR8571348_0_59076_1_p.fa	Escherichia coli	NA	Escherichia coli	Escherichia	Enterobacteriaceae	Enterobacterales	Gammaproteobacteria	Proteobacteria	Bacteria	44591	45544	Eco226692ORFCP	restriction_enzyme_genes
E.coli_SRR1999885_0_62740_1_p.fa	Escherichia coli	NA	Escherichia coli	Escherichia	Enterobacteriaceae	Enterobacterales	Gammaproteobacteria	Proteobacteria	Bacteria	46209	47162	Eco226692ORFCP	restriction_enzyme_genes
E.coli_SRR3715293_0_59319_1_p.fa	Escherichia coli	NA	Escherichia coli	Escherichia	Enterobacteriaceae	Enterobacterales	Gammaproteobacteria	Proteobacteria	Bacteria	14511	13558	Eco226692ORFCP	restriction_enzyme_genes
E.coli_SRR4176573_0_61607_1_p.fa	Escherichia coli	NA	Escherichia coli	Escherichia	Enterobacteriaceae	Enterobacterales	Gammaproteobacteria	Proteobacteria	Bacteria	47131	48084	Eco226692ORFCP	restriction_enzyme_genes
E.coli_SRR8136836_0_47476_1_p.fa	Escherichia coli	NA	Escherichia coli	Escherichia	Enterobacteriaceae	Enterobacterales	Gammaproteobacteria	Proteobacteria	Bacteria	40673	39720	Eco226692ORFCP	restriction_enzyme_genes
E.coli_SRR5949041_0_47325_1_p.fa	Escherichia coli	NA	Escherichia coli	Escherichia	Enterobacteriaceae	Enterobacterales	Gammaproteobacteria	Proteobacteria	Bacteria	40438	39485	Eco226692ORFCP	restriction_enzyme_genes
E.coli_SRR8764289_0_47325_1_p.fa	Escherichia coli	NA	Escherichia coli	Escherichia	Enterobacteriaceae	Enterobacterales	Gammaproteobacteria	Proteobacteria	Bacteria	40438	39485	Eco226692ORFCP	restriction_enzyme_genes
E.coli_SRR2415862_0_61607_1_p.fa	Escherichia coli	NA	Escherichia coli	Escherichia	Enterobacteriaceae	Enterobacterales	Gammaproteobacteria	Proteobacteria	Bacteria	47131	48084	Eco227ORFHP	restriction_enzyme_genes
E.coli_SRR3290151_0_59076_1_p.fa	Escherichia coli	NA	Escherichia coli	Escherichia	Enterobacteriaceae	Enterobacterales	Gammaproteobacteria	Proteobacteria	Bacteria	44591	45544	Eco227ORFHP	restriction_enzyme_genes
E.coli_SRR3372134_0_81494_1_p.fa	Escherichia coli	NA	Escherichia coli	Escherichia	Enterobacteriaceae	Enterobacterales	Gammaproteobacteria	Proteobacteria	Bacteria	25792	26745	Eco227ORFHP	restriction_enzyme_genes
E.coli_SRR3473998_0_61607_1_p.fa	Escherichia coli	NA	Escherichia coli	Escherichia	Enterobacteriaceae	Enterobacterales	Gammaproteobacteria	Proteobacteria	Bacteria	14502	13549	Eco227ORFHP	restriction_enzyme_genes
E.coli_SRR5329290_0_63674_1_p.fa	Escherichia coli	NA	Escherichia coli	Escherichia	Enterobacteriaceae	Enterobacterales	Gammaproteobacteria	Proteobacteria	Bacteria	44490	45443	Eco227ORFHP	restriction_enzyme_genes
E.coli_SRR5995975_0_59094_1_p.fa	Escherichia coli	NA	Escherichia coli	Escherichia	Enterobacteriaceae	Enterobacterales	Gammaproteobacteria	Proteobacteria	Bacteria	44591	45544	Eco227ORFHP	restriction_enzyme_genes
E.coli_SRR6069437_0_60751_1_p.fa	Escherichia coli	NA	Escherichia coli	Escherichia	Enterobacteriaceae	Enterobacterales	Gammaproteobacteria	Proteobacteria	Bacteria	45856	46809	Eco227ORFHP	restriction_enzyme_genes
E.coli_SRR7271405_0_59076_1_p.fa	Escherichia coli	NA	Escherichia coli	Escherichia	Enterobacteriaceae	Enterobacterales	Gammaproteobacteria	Proteobacteria	Bacteria	44591	45544	Eco227ORFHP	restriction_enzyme_genes
E.coli_SRR8571348_0_59076_1_p.fa	Escherichia coli	NA	Escherichia coli	Escherichia	Enterobacteriaceae	Enterobacterales	Gammaproteobacteria	Proteobacteria	Bacteria	44591	45544	Eco227ORFHP	restriction_enzyme_genes
E.coli_SRR1999885_0_62740_1_p.fa	Escherichia coli	NA	Escherichia coli	Escherichia	Enterobacteriaceae	Enterobacterales	Gammaproteobacteria	Proteobacteria	Bacteria	46209	47162	Eco227ORFHP	restriction_enzyme_genes
E.coli_SRR3715293_0_59319_1_p.fa	Escherichia coli	NA	Escherichia coli	Escherichia	Enterobacteriaceae	Enterobacterales	Gammaproteobacteria	Proteobacteria	Bacteria	14511	13558	Eco227ORFHP	restriction_enzyme_genes
E.coli_SRR4176573_0_61607_1_p.fa	Escherichia coli	NA	Escherichia coli	Escherichia	Enterobacteriaceae	Enterobacterales	Gammaproteobacteria	Proteobacteria	Bacteria	47131	48084	Eco227ORFHP	restriction_enzyme_genes
E.coli_SRR8136836_0_47476_1_p.fa	Escherichia coli	NA	Escherichia coli	Escherichia	Enterobacteriaceae	Enterobacterales	Gammaproteobacteria	Proteobacteria	Bacteria	40673	39720	Eco227ORFHP	restriction_enzyme_genes
E.coli_SRR5949041_0_47325_1_p.fa	Escherichia coli	NA	Escherichia coli	Escherichia	Enterobacteriaceae	Enterobacterales	Gammaproteobacteria	Proteobacteria	Bacteria	40438	39485	Eco227ORFHP	restriction_enzyme_genes
E.coli_SRR8764289_0_47325_1_p.fa	Escherichia coli	NA	Escherichia coli	Escherichia	Enterobacteriaceae	Enterobacterales	Gammaproteobacteria	Proteobacteria	Bacteria	40438	39485	Eco227ORFHP	restriction_enzyme_genes
E.coli_SRR2415862_0_61607_1_p.fa	Escherichia coli	NA	Escherichia coli	Escherichia	Enterobacteriaceae	Enterobacterales	Gammaproteobacteria	Proteobacteria	Bacteria	47131	47773	R1.Eco227ORFHP	restriction_enzyme_genes
E.coli_SRR3290151_0_59076_1_p.fa	Escherichia coli	NA	Escherichia coli	Escherichia	Enterobacteriaceae	Enterobacterales	Gammaproteobacteria	Proteobacteria	Bacteria	44591	45233	R1.Eco227ORFHP	restriction_enzyme_genes
E.coli_SRR3372134_0_81494_1_p.fa	Escherichia coli	NA	Escherichia coli	Escherichia	Enterobacteriaceae	Enterobacterales	Gammaproteobacteria	Proteobacteria	Bacteria	25792	26434	R1.Eco227ORFHP	restriction_enzyme_genes
E.coli_SRR3473998_0_61607_1_p.fa	Escherichia coli	NA	Escherichia coli	Escherichia	Enterobacteriaceae	Enterobacterales	Gammaproteobacteria	Proteobacteria	Bacteria	14502	13860	R1.Eco227ORFHP	restriction_enzyme_genes
E.coli_SRR5329290_0_63674_1_p.fa	Escherichia coli	NA	Escherichia coli	Escherichia	Enterobacteriaceae	Enterobacterales	Gammaproteobacteria	Proteobacteria	Bacteria	44490	45132	R1.Eco227ORFHP	restriction_enzyme_genes
E.coli_SRR5995975_0_59094_1_p.fa	Escherichia coli	NA	Escherichia coli	Escherichia	Enterobacteriaceae	Enterobacterales	Gammaproteobacteria	Proteobacteria	Bacteria	44591	45233	R1.Eco227ORFHP	restriction_enzyme_genes
E.coli_SRR6069437_0_60751_1_p.fa	Escherichia coli	NA	Escherichia coli	Escherichia	Enterobacteriaceae	Enterobacterales	Gammaproteobacteria	Proteobacteria	Bacteria	45856	46498	R1.Eco227ORFHP	restriction_enzyme_genes
E.coli_SRR7271405_0_59076_1_p.fa	Escherichia coli	NA	Escherichia coli	Escherichia	Enterobacteriaceae	Enterobacterales	Gammaproteobacteria	Proteobacteria	Bacteria	44591	45233	R1.Eco227ORFHP	restriction_enzyme_genes
E.coli_SRR8571348_0_59076_1_p.fa	Escherichia coli	NA	Escherichia coli	Escherichia	Enterobacteriaceae	Enterobacterales	Gammaproteobacteria	Proteobacteria	Bacteria	44591	45233	R1.Eco227ORFHP	restriction_enzyme_genes
E.coli_SRR1999885_0_62740_1_p.fa	Escherichia coli	NA	Escherichia coli	Escherichia	Enterobacteriaceae	Enterobacterales	Gammaproteobacteria	Proteobacteria	Bacteria	46209	46851	R1.Eco227ORFHP	restriction_enzyme_genes
E.coli_SRR3715293_0_59319_1_p.fa	Escherichia coli	NA	Escherichia coli	Escherichia	Enterobacteriaceae	Enterobacterales	Gammaproteobacteria	Proteobacteria	Bacteria	14511	13869	R1.Eco227ORFHP	restriction_enzyme_genes
E.coli_SRR4176573_0_61607_1_p.fa	Escherichia coli	NA	Escherichia coli	Escherichia	Enterobacteriaceae	Enterobacterales	Gammaproteobacteria	Proteobacteria	Bacteria	47131	47773	R1.Eco227ORFHP	restriction_enzyme_genes
E.coli_SRR8136836_0_47476_1_p.fa	Escherichia coli	NA	Escherichia coli	Escherichia	Enterobacteriaceae	Enterobacterales	Gammaproteobacteria	Proteobacteria	Bacteria	40673	40031	R1.Eco227ORFHP	restriction_enzyme_genes
E.coli_SRR5949041_0_47325_1_p.fa	Escherichia coli	NA	Escherichia coli	Escherichia	Enterobacteriaceae	Enterobacterales	Gammaproteobacteria	Proteobacteria	Bacteria	40438	39798	R1.Eco227ORFHP	restriction_enzyme_genes
E.coli_SRR8764289_0_47325_1_p.fa	Escherichia coli	NA	Escherichia coli	Escherichia	Enterobacteriaceae	Enterobacterales	Gammaproteobacteria	Proteobacteria	Bacteria	40438	39798	R1.Eco227ORFHP	restriction_enzyme_genes
E.coli_SRR2415862_0_61607_1_p.fa	Escherichia coli	NA	Escherichia coli	Escherichia	Enterobacteriaceae	Enterobacterales	Gammaproteobacteria	Proteobacteria	Bacteria	47800	48084	R2.Eco227ORFHP	restriction_enzyme_genes
E.coli_SRR3290151_0_59076_1_p.fa	Escherichia coli	NA	Escherichia coli	Escherichia	Enterobacteriaceae	Enterobacterales	Gammaproteobacteria	Proteobacteria	Bacteria	45260	45544	R2.Eco227ORFHP	restriction_enzyme_genes
E.coli_SRR3372134_0_81494_1_p.fa	Escherichia coli	NA	Escherichia coli	Escherichia	Enterobacteriaceae	Enterobacterales	Gammaproteobacteria	Proteobacteria	Bacteria	26461	26745	R2.Eco227ORFHP	restriction_enzyme_genes
E.coli_SRR3473998_0_61607_1_p.fa	Escherichia coli	NA	Escherichia coli	Escherichia	Enterobacteriaceae	Enterobacterales	Gammaproteobacteria	Proteobacteria	Bacteria	13833	13549	R2.Eco227ORFHP	restriction_enzyme_genes
E.coli_SRR5329290_0_63674_1_p.fa	Escherichia coli	NA	Escherichia coli	Escherichia	Enterobacteriaceae	Enterobacterales	Gammaproteobacteria	Proteobacteria	Bacteria	45159	45443	R2.Eco227ORFHP	restriction_enzyme_genes
E.coli_SRR5995975_0_59094_1_p.fa	Escherichia coli	NA	Escherichia coli	Escherichia	Enterobacteriaceae	Enterobacterales	Gammaproteobacteria	Proteobacteria	Bacteria	45260	45544	R2.Eco227ORFHP	restriction_enzyme_genes
E.coli_SRR6069437_0_60751_1_p.fa	Escherichia coli	NA	Escherichia coli	Escherichia	Enterobacteriaceae	Enterobacterales	Gammaproteobacteria	Proteobacteria	Bacteria	46525	46809	R2.Eco227ORFHP	restriction_enzyme_genes
E.coli_SRR7271405_0_59076_1_p.fa	Escherichia coli	NA	Escherichia coli	Escherichia	Enterobacteriaceae	Enterobacterales	Gammaproteobacteria	Proteobacteria	Bacteria	45260	45544	R2.Eco227ORFHP	restriction_enzyme_genes
E.coli_SRR8571348_0_59076_1_p.fa	Escherichia coli	NA	Escherichia coli	Escherichia	Enterobacteriaceae	Enterobacterales	Gammaproteobacteria	Proteobacteria	Bacteria	45260	45544	R2.Eco227ORFHP	restriction_enzyme_genes
E.coli_SRR1999885_0_62740_1_p.fa	Escherichia coli	NA	Escherichia coli	Escherichia	Enterobacteriaceae	Enterobacterales	Gammaproteobacteria	Proteobacteria	Bacteria	46878	47162	R2.Eco227ORFHP	restriction_enzyme_genes
E.coli_SRR3715293_0_59319_1_p.fa	Escherichia coli	NA	Escherichia coli	Escherichia	Enterobacteriaceae	Enterobacterales	Gammaproteobacteria	Proteobacteria	Bacteria	13842	13558	R2.Eco227ORFHP	restriction_enzyme_genes
E.coli_SRR4176573_0_61607_1_p.fa	Escherichia coli	NA	Escherichia coli	Escherichia	Enterobacteriaceae	Enterobacterales	Gammaproteobacteria	Proteobacteria	Bacteria	47800	48084	R2.Eco227ORFHP	restriction_enzyme_genes
E.coli_SRR8136836_0_47476_1_p.fa	Escherichia coli	NA	Escherichia coli	Escherichia	Enterobacteriaceae	Enterobacterales	Gammaproteobacteria	Proteobacteria	Bacteria	40004	39720	R2.Eco227ORFHP	restriction_enzyme_genes
E.coli_SRR5949041_0_47325_1_p.fa	Escherichia coli	NA	Escherichia coli	Escherichia	Enterobacteriaceae	Enterobacterales	Gammaproteobacteria	Proteobacteria	Bacteria	39769	39485	R2.Eco227ORFHP	restriction_enzyme_genes
E.coli_SRR8764289_0_47325_1_p.fa	Escherichia coli	NA	Escherichia coli	Escherichia	Enterobacteriaceae	Enterobacterales	Gammaproteobacteria	Proteobacteria	Bacteria	39769	39485	R2.Eco227ORFHP	restriction_enzyme_genes
E.coli_SRR2415862_0_61607_1_p.fa	Escherichia coli	NA	Escherichia coli	Escherichia	Enterobacteriaceae	Enterobacterales	Gammaproteobacteria	Proteobacteria	Bacteria	47131	48084	Eco236ORFHP	restriction_enzyme_genes
E.coli_SRR3290151_0_59076_1_p.fa	Escherichia coli	NA	Escherichia coli	Escherichia	Enterobacteriaceae	Enterobacterales	Gammaproteobacteria	Proteobacteria	Bacteria	44591	45544	Eco236ORFHP	restriction_enzyme_genes
E.coli_SRR3372134_0_81494_1_p.fa	Escherichia coli	NA	Escherichia coli	Escherichia	Enterobacteriaceae	Enterobacterales	Gammaproteobacteria	Proteobacteria	Bacteria	25792	26745	Eco236ORFHP	restriction_enzyme_genes
E.coli_SRR3473998_0_61607_1_p.fa	Escherichia coli	NA	Escherichia coli	Escherichia	Enterobacteriaceae	Enterobacterales	Gammaproteobacteria	Proteobacteria	Bacteria	14502	13549	Eco236ORFHP	restriction_enzyme_genes
E.coli_SRR5329290_0_63674_1_p.fa	Escherichia coli	NA	Escherichia coli	Escherichia	Enterobacteriaceae	Enterobacterales	Gammaproteobacteria	Proteobacteria	Bacteria	44490	45443	Eco236ORFHP	restriction_enzyme_genes
E.coli_SRR5995975_0_59094_1_p.fa	Escherichia coli	NA	Escherichia coli	Escherichia	Enterobacteriaceae	Enterobacterales	Gammaproteobacteria	Proteobacteria	Bacteria	44591	45544	Eco236ORFHP	restriction_enzyme_genes
E.coli_SRR6069437_0_60751_1_p.fa	Escherichia coli	NA	Escherichia coli	Escherichia	Enterobacteriaceae	Enterobacterales	Gammaproteobacteria	Proteobacteria	Bacteria	45856	46809	Eco236ORFHP	restriction_enzyme_genes
E.coli_SRR7271405_0_59076_1_p.fa	Escherichia coli	NA	Escherichia coli	Escherichia	Enterobacteriaceae	Enterobacterales	Gammaproteobacteria	Proteobacteria	Bacteria	44591	45544	Eco236ORFHP	restriction_enzyme_genes
E.coli_SRR8571348_0_59076_1_p.fa	Escherichia coli	NA	Escherichia coli	Escherichia	Enterobacteriaceae	Enterobacterales	Gammaproteobacteria	Proteobacteria	Bacteria	44591	45544	Eco236ORFHP	restriction_enzyme_genes
E.coli_SRR1999885_0_62740_1_p.fa	Escherichia coli	NA	Escherichia coli	Escherichia	Enterobacteriaceae	Enterobacterales	Gammaproteobacteria	Proteobacteria	Bacteria	46209	47162	Eco236ORFHP	restriction_enzyme_genes
E.coli_SRR3715293_0_59319_1_p.fa	Escherichia coli	NA	Escherichia coli	Escherichia	Enterobacteriaceae	Enterobacterales	Gammaproteobacteria	Proteobacteria	Bacteria	14511	13558	Eco236ORFHP	restriction_enzyme_genes
E.coli_SRR4176573_0_61607_1_p.fa	Escherichia coli	NA	Escherichia coli	Escherichia	Enterobacteriaceae	Enterobacterales	Gammaproteobacteria	Proteobacteria	Bacteria	47131	48084	Eco236ORFHP	restriction_enzyme_genes
E.coli_SRR8136836_0_47476_1_p.fa	Escherichia coli	NA	Escherichia coli	Escherichia	Enterobacteriaceae	Enterobacterales	Gammaproteobacteria	Proteobacteria	Bacteria	40673	39720	Eco236ORFHP	restriction_enzyme_genes
E.coli_SRR5949041_0_47325_1_p.fa	Escherichia coli	NA	Escherichia coli	Escherichia	Enterobacteriaceae	Enterobacterales	Gammaproteobacteria	Proteobacteria	Bacteria	40438	39485	Eco236ORFHP	restriction_enzyme_genes
E.coli_SRR8764289_0_47325_1_p.fa	Escherichia coli	NA	Escherichia coli	Escherichia	Enterobacteriaceae	Enterobacterales	Gammaproteobacteria	Proteobacteria	Bacteria	40438	39485	Eco236ORFHP	restriction_enzyme_genes
E.coli_SRR7248767_0_29607_1_p.fa	Escherichia coli	NA	Escherichia coli	Escherichia	Enterobacteriaceae	Enterobacterales	Gammaproteobacteria	Proteobacteria	Bacteria	22537	23592	Eco24377AORF20220P	restriction_enzyme_genes
E.coli_SRR2014864_0_29601_1_p.fa	Escherichia coli	NA	Escherichia coli	Escherichia	Enterobacteriaceae	Enterobacterales	Gammaproteobacteria	Proteobacteria	Bacteria	22531	23586	Eco24377AORF20220P	restriction_enzyme_genes
E.coli_SRR8104468_0_23766_1_p.fa	Escherichia coli	NA	Escherichia coli	Escherichia	Enterobacteriaceae	Enterobacterales	Gammaproteobacteria	Proteobacteria	Bacteria	7099	6044	Eco24377AORF20220P	restriction_enzyme_genes
E.coli_SRR8625769_0_29607_1_p.fa	Escherichia coli	NA	Escherichia coli	Escherichia	Enterobacteriaceae	Enterobacterales	Gammaproteobacteria	Proteobacteria	Bacteria	7099	6044	Eco24377AORF20220P	restriction_enzyme_genes
SRR1918981_Salmonella_enterica_subsp._enterica_0_32319_1_p.fa	Salmonella enterica subsp. enterica	Salmonella enterica subsp. enterica	Salmonella enterica	Salmonella	Enterobacteriaceae	Enterobacterales	Gammaproteobacteria	Proteobacteria	Bacteria	25285	26340	Eco24377AORF20220P	restriction_enzyme_genes
E.coli_SRR7750651_0_31364_1_p.fa	Escherichia coli	NA	Escherichia coli	Escherichia	Enterobacteriaceae	Enterobacterales	Gammaproteobacteria	Proteobacteria	Bacteria	7099	6044	Eco24377AORF20220P	restriction_enzyme_genes
SRR10067796_Salmonella_enterica_0_11953_1_p.fa	Salmonella enterica	NA	Salmonella enterica	Salmonella	Enterobacteriaceae	Enterobacterales	Gammaproteobacteria	Proteobacteria	Bacteria	4926	5981	Eco24377AORF20220P	restriction_enzyme_genes
SRR10152134_Salmonella_enterica_0_32367_1_p.fa	Salmonella enterica	NA	Salmonella enterica	Salmonella	Enterobacteriaceae	Enterobacterales	Gammaproteobacteria	Proteobacteria	Bacteria	7075	6020	Eco24377AORF20220P	restriction_enzyme_genes
SRR2962385_Salmonella_enterica_subsp._enterica_0_32370_1_p.fa	Salmonella enterica subsp. enterica	Salmonella enterica subsp. enterica	Salmonella enterica	Salmonella	Enterobacteriaceae	Enterobacterales	Gammaproteobacteria	Proteobacteria	Bacteria	7075	6020	Eco24377AORF20220P	restriction_enzyme_genes
SRR3185062_Salmonella_enterica_0_32368_1_p.fa	Salmonella enterica	NA	Salmonella enterica	Salmonella	Enterobacteriaceae	Enterobacterales	Gammaproteobacteria	Proteobacteria	Bacteria	25340	26395	Eco24377AORF20220P	restriction_enzyme_genes
SRR4420707_Salmonella_enterica_1_32367_1_p.fa	Salmonella enterica	NA	Salmonella enterica	Salmonella	Enterobacteriaceae	Enterobacterales	Gammaproteobacteria	Proteobacteria	Bacteria	25340	26395	Eco24377AORF20220P	restriction_enzyme_genes
SRR5962295_Salmonella_enterica_0_32368_1_p.fa	Salmonella enterica	NA	Salmonella enterica	Salmonella	Enterobacteriaceae	Enterobacterales	Gammaproteobacteria	Proteobacteria	Bacteria	7076	6021	Eco24377AORF20220P	restriction_enzyme_genes
SRR7414670_Salmonella_enterica_0_32367_1_p.fa	Salmonella enterica	NA	Salmonella enterica	Salmonella	Enterobacteriaceae	Enterobacterales	Gammaproteobacteria	Proteobacteria	Bacteria	7075	6020	Eco24377AORF20220P	restriction_enzyme_genes
SRR7701237_Salmonella_enterica_1_32367_2_p.fa	Salmonella enterica	NA	Salmonella enterica	Salmonella	Enterobacteriaceae	Enterobacterales	Gammaproteobacteria	Proteobacteria	Bacteria	25340	26395	Eco24377AORF20220P	restriction_enzyme_genes
SRR6682853_Salmonella_enterica_0_32368_3_p.fa	Salmonella enterica	NA	Salmonella enterica	Salmonella	Enterobacteriaceae	Enterobacterales	Gammaproteobacteria	Proteobacteria	Bacteria	7076	6021	Eco24377AORF20220P	restriction_enzyme_genes
SRR1212264_Salmonella_enterica_0_32366_1_p.fa	Salmonella enterica	NA	Salmonella enterica	Salmonella	Enterobacteriaceae	Enterobacterales	Gammaproteobacteria	Proteobacteria	Bacteria	7075	6020	Eco24377AORF20220P	restriction_enzyme_genes
E.coli_SRR2415862_0_61607_1_p.fa	Escherichia coli	NA	Escherichia coli	Escherichia	Enterobacteriaceae	Enterobacterales	Gammaproteobacteria	Proteobacteria	Bacteria	47131	48084	Eco2448ORFIP	restriction_enzyme_genes
E.coli_SRR3290151_0_59076_1_p.fa	Escherichia coli	NA	Escherichia coli	Escherichia	Enterobacteriaceae	Enterobacterales	Gammaproteobacteria	Proteobacteria	Bacteria	44591	45544	Eco2448ORFIP	restriction_enzyme_genes
E.coli_SRR3372134_0_81494_1_p.fa	Escherichia coli	NA	Escherichia coli	Escherichia	Enterobacteriaceae	Enterobacterales	Gammaproteobacteria	Proteobacteria	Bacteria	25792	26745	Eco2448ORFIP	restriction_enzyme_genes
E.coli_SRR3473998_0_61607_1_p.fa	Escherichia coli	NA	Escherichia coli	Escherichia	Enterobacteriaceae	Enterobacterales	Gammaproteobacteria	Proteobacteria	Bacteria	14502	13549	Eco2448ORFIP	restriction_enzyme_genes
E.coli_SRR5329290_0_63674_1_p.fa	Escherichia coli	NA	Escherichia coli	Escherichia	Enterobacteriaceae	Enterobacterales	Gammaproteobacteria	Proteobacteria	Bacteria	44490	45443	Eco2448ORFIP	restriction_enzyme_genes
E.coli_SRR5995975_0_59094_1_p.fa	Escherichia coli	NA	Escherichia coli	Escherichia	Enterobacteriaceae	Enterobacterales	Gammaproteobacteria	Proteobacteria	Bacteria	44591	45544	Eco2448ORFIP	restriction_enzyme_genes
E.coli_SRR6069437_0_60751_1_p.fa	Escherichia coli	NA	Escherichia coli	Escherichia	Enterobacteriaceae	Enterobacterales	Gammaproteobacteria	Proteobacteria	Bacteria	45856	46809	Eco2448ORFIP	restriction_enzyme_genes
E.coli_SRR7271405_0_59076_1_p.fa	Escherichia coli	NA	Escherichia coli	Escherichia	Enterobacteriaceae	Enterobacterales	Gammaproteobacteria	Proteobacteria	Bacteria	44591	45544	Eco2448ORFIP	restriction_enzyme_genes
E.coli_SRR8571348_0_59076_1_p.fa	Escherichia coli	NA	Escherichia coli	Escherichia	Enterobacteriaceae	Enterobacterales	Gammaproteobacteria	Proteobacteria	Bacteria	44591	45544	Eco2448ORFIP	restriction_enzyme_genes
E.coli_SRR1999885_0_62740_1_p.fa	Escherichia coli	NA	Escherichia coli	Escherichia	Enterobacteriaceae	Enterobacterales	Gammaproteobacteria	Proteobacteria	Bacteria	46209	47162	Eco2448ORFIP	restriction_enzyme_genes
E.coli_SRR3715293_0_59319_1_p.fa	Escherichia coli	NA	Escherichia coli	Escherichia	Enterobacteriaceae	Enterobacterales	Gammaproteobacteria	Proteobacteria	Bacteria	14511	13558	Eco2448ORFIP	restriction_enzyme_genes
E.coli_SRR4176573_0_61607_1_p.fa	Escherichia coli	NA	Escherichia coli	Escherichia	Enterobacteriaceae	Enterobacterales	Gammaproteobacteria	Proteobacteria	Bacteria	47131	48084	Eco2448ORFIP	restriction_enzyme_genes
E.coli_SRR8136836_0_47476_1_p.fa	Escherichia coli	NA	Escherichia coli	Escherichia	Enterobacteriaceae	Enterobacterales	Gammaproteobacteria	Proteobacteria	Bacteria	40673	39720	Eco2448ORFIP	restriction_enzyme_genes
E.coli_SRR5949041_0_47325_1_p.fa	Escherichia coli	NA	Escherichia coli	Escherichia	Enterobacteriaceae	Enterobacterales	Gammaproteobacteria	Proteobacteria	Bacteria	40438	39485	Eco2448ORFIP	restriction_enzyme_genes
E.coli_SRR8764289_0_47325_1_p.fa	Escherichia coli	NA	Escherichia coli	Escherichia	Enterobacteriaceae	Enterobacterales	Gammaproteobacteria	Proteobacteria	Bacteria	40438	39485	Eco2448ORFIP	restriction_enzyme_genes
E.coli_SRR3987105_0_72683_1_p.fa	Escherichia coli	NA	Escherichia coli	Escherichia	Enterobacteriaceae	Enterobacterales	Gammaproteobacteria	Proteobacteria	Bacteria	56098	61032	Eco2455ORF28190P	restriction_enzyme_genes
E.coli_SRR2415862_0_61607_1_p.fa	Escherichia coli	NA	Escherichia coli	Escherichia	Enterobacteriaceae	Enterobacterales	Gammaproteobacteria	Proteobacteria	Bacteria	47131	48084	Eco2482ORFHP	restriction_enzyme_genes
E.coli_SRR3290151_0_59076_1_p.fa	Escherichia coli	NA	Escherichia coli	Escherichia	Enterobacteriaceae	Enterobacterales	Gammaproteobacteria	Proteobacteria	Bacteria	44591	45544	Eco2482ORFHP	restriction_enzyme_genes
E.coli_SRR3372134_0_81494_1_p.fa	Escherichia coli	NA	Escherichia coli	Escherichia	Enterobacteriaceae	Enterobacterales	Gammaproteobacteria	Proteobacteria	Bacteria	25792	26745	Eco2482ORFHP	restriction_enzyme_genes
E.coli_SRR3473998_0_61607_1_p.fa	Escherichia coli	NA	Escherichia coli	Escherichia	Enterobacteriaceae	Enterobacterales	Gammaproteobacteria	Proteobacteria	Bacteria	14502	13549	Eco2482ORFHP	restriction_enzyme_genes
E.coli_SRR5329290_0_63674_1_p.fa	Escherichia coli	NA	Escherichia coli	Escherichia	Enterobacteriaceae	Enterobacterales	Gammaproteobacteria	Proteobacteria	Bacteria	44490	45443	Eco2482ORFHP	restriction_enzyme_genes
E.coli_SRR5995975_0_59094_1_p.fa	Escherichia coli	NA	Escherichia coli	Escherichia	Enterobacteriaceae	Enterobacterales	Gammaproteobacteria	Proteobacteria	Bacteria	44591	45544	Eco2482ORFHP	restriction_enzyme_genes
E.coli_SRR6069437_0_60751_1_p.fa	Escherichia coli	NA	Escherichia coli	Escherichia	Enterobacteriaceae	Enterobacterales	Gammaproteobacteria	Proteobacteria	Bacteria	45856	46809	Eco2482ORFHP	restriction_enzyme_genes
E.coli_SRR7271405_0_59076_1_p.fa	Escherichia coli	NA	Escherichia coli	Escherichia	Enterobacteriaceae	Enterobacterales	Gammaproteobacteria	Proteobacteria	Bacteria	44591	45544	Eco2482ORFHP	restriction_enzyme_genes
E.coli_SRR8571348_0_59076_1_p.fa	Escherichia coli	NA	Escherichia coli	Escherichia	Enterobacteriaceae	Enterobacterales	Gammaproteobacteria	Proteobacteria	Bacteria	44591	45544	Eco2482ORFHP	restriction_enzyme_genes
E.coli_SRR1999885_0_62740_1_p.fa	Escherichia coli	NA	Escherichia coli	Escherichia	Enterobacteriaceae	Enterobacterales	Gammaproteobacteria	Proteobacteria	Bacteria	46209	47162	Eco2482ORFHP	restriction_enzyme_genes
E.coli_SRR3715293_0_59319_1_p.fa	Escherichia coli	NA	Escherichia coli	Escherichia	Enterobacteriaceae	Enterobacterales	Gammaproteobacteria	Proteobacteria	Bacteria	14511	13558	Eco2482ORFHP	restriction_enzyme_genes
E.coli_SRR4176573_0_61607_1_p.fa	Escherichia coli	NA	Escherichia coli	Escherichia	Enterobacteriaceae	Enterobacterales	Gammaproteobacteria	Proteobacteria	Bacteria	47131	48084	Eco2482ORFHP	restriction_enzyme_genes
E.coli_SRR8136836_0_47476_1_p.fa	Escherichia coli	NA	Escherichia coli	Escherichia	Enterobacteriaceae	Enterobacterales	Gammaproteobacteria	Proteobacteria	Bacteria	40673	39720	Eco2482ORFHP	restriction_enzyme_genes
E.coli_SRR5949041_0_47325_1_p.fa	Escherichia coli	NA	Escherichia coli	Escherichia	Enterobacteriaceae	Enterobacterales	Gammaproteobacteria	Proteobacteria	Bacteria	40438	39485	Eco2482ORFHP	restriction_enzyme_genes
E.coli_SRR8764289_0_47325_1_p.fa	Escherichia coli	NA	Escherichia coli	Escherichia	Enterobacteriaceae	Enterobacterales	Gammaproteobacteria	Proteobacteria	Bacteria	40438	39485	Eco2482ORFHP	restriction_enzyme_genes
E.coli_SRR6069437_0_60751_1_p.fa	Escherichia coli	NA	Escherichia coli	Escherichia	Enterobacteriaceae	Enterobacterales	Gammaproteobacteria	Proteobacteria	Bacteria	37714	35635	Eco253113ORFCP	restriction_enzyme_genes
E.coli_SRR1999885_0_62740_1_p.fa	Escherichia coli	NA	Escherichia coli	Escherichia	Enterobacteriaceae	Enterobacterales	Gammaproteobacteria	Proteobacteria	Bacteria	38078	36006	Eco253113ORFCP	restriction_enzyme_genes
E.coli_SRR3987105_0_72683_1_p.fa	Escherichia coli	NA	Escherichia coli	Escherichia	Enterobacteriaceae	Enterobacterales	Gammaproteobacteria	Proteobacteria	Bacteria	56098	61032	Eco2545ORF24345P	restriction_enzyme_genes
E.coli_SRR7107012_0_90321_1_p.fa	Escherichia coli	NA	Escherichia coli	Escherichia	Enterobacteriaceae	Enterobacterales	Gammaproteobacteria	Proteobacteria	Bacteria	53573	52372	Eco25970ORF25720P	restriction_enzyme_genes
E.coli_SRR7407927_0_85413_1_p.fa	Escherichia coli	NA	Escherichia coli	Escherichia	Enterobacteriaceae	Enterobacterales	Gammaproteobacteria	Proteobacteria	Bacteria	75054	76255	Eco25970ORF25720P	restriction_enzyme_genes
E.coli_SRR8513634_1_79144_1_p.fa	Escherichia coli	NA	Escherichia coli	Escherichia	Enterobacteriaceae	Enterobacterales	Gammaproteobacteria	Proteobacteria	Bacteria	8540	9741	Eco25970ORF25720P	restriction_enzyme_genes
E.coli_SRR8513634_0_80547_1_p.fa	Escherichia coli	NA	Escherichia coli	Escherichia	Enterobacteriaceae	Enterobacterales	Gammaproteobacteria	Proteobacteria	Bacteria	70660	69459	Eco25970ORF25720P	restriction_enzyme_genes
E.coli_SRR3987105_0_72683_1_p.fa	Escherichia coli	NA	Escherichia coli	Escherichia	Enterobacteriaceae	Enterobacterales	Gammaproteobacteria	Proteobacteria	Bacteria	56098	61032	Eco2601ORFBP	restriction_enzyme_genes
E.coli_SRR7107012_0_90321_1_p.fa	Escherichia coli	NA	Escherichia coli	Escherichia	Enterobacteriaceae	Enterobacterales	Gammaproteobacteria	Proteobacteria	Bacteria	53573	52372	Eco2673ORF26695P	restriction_enzyme_genes
E.coli_SRR7407927_0_85413_1_p.fa	Escherichia coli	NA	Escherichia coli	Escherichia	Enterobacteriaceae	Enterobacterales	Gammaproteobacteria	Proteobacteria	Bacteria	75054	76255	Eco2673ORF26695P	restriction_enzyme_genes
E.coli_SRR8513634_1_79144_1_p.fa	Escherichia coli	NA	Escherichia coli	Escherichia	Enterobacteriaceae	Enterobacterales	Gammaproteobacteria	Proteobacteria	Bacteria	8540	9741	Eco2673ORF26695P	restriction_enzyme_genes
E.coli_SRR8513634_0_80547_1_p.fa	Escherichia coli	NA	Escherichia coli	Escherichia	Enterobacteriaceae	Enterobacterales	Gammaproteobacteria	Proteobacteria	Bacteria	70660	69459	Eco2673ORF26695P	restriction_enzyme_genes
E.coli_SRR2415862_0_61607_1_p.fa	Escherichia coli	NA	Escherichia coli	Escherichia	Enterobacteriaceae	Enterobacterales	Gammaproteobacteria	Proteobacteria	Bacteria	47131	48084	Eco272ORF17410P	restriction_enzyme_genes
E.coli_SRR3290151_0_59076_1_p.fa	Escherichia coli	NA	Escherichia coli	Escherichia	Enterobacteriaceae	Enterobacterales	Gammaproteobacteria	Proteobacteria	Bacteria	44591	45544	Eco272ORF17410P	restriction_enzyme_genes
E.coli_SRR3372134_0_81494_1_p.fa	Escherichia coli	NA	Escherichia coli	Escherichia	Enterobacteriaceae	Enterobacterales	Gammaproteobacteria	Proteobacteria	Bacteria	25792	26745	Eco272ORF17410P	restriction_enzyme_genes
E.coli_SRR3473998_0_61607_1_p.fa	Escherichia coli	NA	Escherichia coli	Escherichia	Enterobacteriaceae	Enterobacterales	Gammaproteobacteria	Proteobacteria	Bacteria	14502	13549	Eco272ORF17410P	restriction_enzyme_genes
E.coli_SRR5329290_0_63674_1_p.fa	Escherichia coli	NA	Escherichia coli	Escherichia	Enterobacteriaceae	Enterobacterales	Gammaproteobacteria	Proteobacteria	Bacteria	44490	45443	Eco272ORF17410P	restriction_enzyme_genes
E.coli_SRR5995975_0_59094_1_p.fa	Escherichia coli	NA	Escherichia coli	Escherichia	Enterobacteriaceae	Enterobacterales	Gammaproteobacteria	Proteobacteria	Bacteria	44591	45544	Eco272ORF17410P	restriction_enzyme_genes
E.coli_SRR6069437_0_60751_1_p.fa	Escherichia coli	NA	Escherichia coli	Escherichia	Enterobacteriaceae	Enterobacterales	Gammaproteobacteria	Proteobacteria	Bacteria	45856	46809	Eco272ORF17410P	restriction_enzyme_genes
E.coli_SRR7271405_0_59076_1_p.fa	Escherichia coli	NA	Escherichia coli	Escherichia	Enterobacteriaceae	Enterobacterales	Gammaproteobacteria	Proteobacteria	Bacteria	44591	45544	Eco272ORF17410P	restriction_enzyme_genes
E.coli_SRR8571348_0_59076_1_p.fa	Escherichia coli	NA	Escherichia coli	Escherichia	Enterobacteriaceae	Enterobacterales	Gammaproteobacteria	Proteobacteria	Bacteria	44591	45544	Eco272ORF17410P	restriction_enzyme_genes
E.coli_SRR1999885_0_62740_1_p.fa	Escherichia coli	NA	Escherichia coli	Escherichia	Enterobacteriaceae	Enterobacterales	Gammaproteobacteria	Proteobacteria	Bacteria	46209	47162	Eco272ORF17410P	restriction_enzyme_genes
E.coli_SRR3715293_0_59319_1_p.fa	Escherichia coli	NA	Escherichia coli	Escherichia	Enterobacteriaceae	Enterobacterales	Gammaproteobacteria	Proteobacteria	Bacteria	14511	13558	Eco272ORF17410P	restriction_enzyme_genes
E.coli_SRR4176573_0_61607_1_p.fa	Escherichia coli	NA	Escherichia coli	Escherichia	Enterobacteriaceae	Enterobacterales	Gammaproteobacteria	Proteobacteria	Bacteria	47131	48084	Eco272ORF17410P	restriction_enzyme_genes
E.coli_SRR8136836_0_47476_1_p.fa	Escherichia coli	NA	Escherichia coli	Escherichia	Enterobacteriaceae	Enterobacterales	Gammaproteobacteria	Proteobacteria	Bacteria	40673	39720	Eco272ORF17410P	restriction_enzyme_genes
E.coli_SRR5949041_0_47325_1_p.fa	Escherichia coli	NA	Escherichia coli	Escherichia	Enterobacteriaceae	Enterobacterales	Gammaproteobacteria	Proteobacteria	Bacteria	40438	39485	Eco272ORF17410P	restriction_enzyme_genes
E.coli_SRR8764289_0_47325_1_p.fa	Escherichia coli	NA	Escherichia coli	Escherichia	Enterobacteriaceae	Enterobacterales	Gammaproteobacteria	Proteobacteria	Bacteria	40438	39485	Eco272ORF17410P	restriction_enzyme_genes
E.coli_SRR3987105_0_72683_1_p.fa	Escherichia coli	NA	Escherichia coli	Escherichia	Enterobacteriaceae	Enterobacterales	Gammaproteobacteria	Proteobacteria	Bacteria	56098	61032	Eco272ORF29020P	restriction_enzyme_genes
E.coli_SRR5714040_0_31495_1_p.fa	Escherichia coli	NA	Escherichia coli	Escherichia	Enterobacteriaceae	Enterobacterales	Gammaproteobacteria	Proteobacteria	Bacteria	11110	10423	Eco2772aORF140P	restriction_enzyme_genes
SRR7866915_Salmonella_enterica_subsp._enterica_serovar_Newport_0_47894_1_p.fa	Salmonella enterica subsp. enterica serovar Newport	Salmonella enterica subsp. enterica	Salmonella enterica	Salmonella	Enterobacteriaceae	Enterobacterales	Gammaproteobacteria	Proteobacteria	Bacteria	14141	13454	Eco2772aORF140P	restriction_enzyme_genes
SRR8107189_Salmonella_enterica_subsp._enterica_0_47894_2_p.fa	Salmonella enterica subsp. enterica	Salmonella enterica subsp. enterica	Salmonella enterica	Salmonella	Enterobacteriaceae	Enterobacterales	Gammaproteobacteria	Proteobacteria	Bacteria	33801	34485	Eco2772aORF140P	restriction_enzyme_genes
E.coli_SRR2415828_0_39109_1_p.fa	Escherichia coli	NA	Escherichia coli	Escherichia	Enterobacteriaceae	Enterobacterales	Gammaproteobacteria	Proteobacteria	Bacteria	24988	25672	Eco2772aORF140P	restriction_enzyme_genes
E.coli_SRR3987105_0_72683_1_p.fa	Escherichia coli	NA	Escherichia coli	Escherichia	Enterobacteriaceae	Enterobacterales	Gammaproteobacteria	Proteobacteria	Bacteria	56098	61032	Eco279ORF5192P	restriction_enzyme_genes
E.coli_SRR2415862_0_61607_1_p.fa	Escherichia coli	NA	Escherichia coli	Escherichia	Enterobacteriaceae	Enterobacterales	Gammaproteobacteria	Proteobacteria	Bacteria	47131	48084	Eco28237ORF22650P	restriction_enzyme_genes
E.coli_SRR3290151_0_59076_1_p.fa	Escherichia coli	NA	Escherichia coli	Escherichia	Enterobacteriaceae	Enterobacterales	Gammaproteobacteria	Proteobacteria	Bacteria	44591	45544	Eco28237ORF22650P	restriction_enzyme_genes
E.coli_SRR3372134_0_81494_1_p.fa	Escherichia coli	NA	Escherichia coli	Escherichia	Enterobacteriaceae	Enterobacterales	Gammaproteobacteria	Proteobacteria	Bacteria	25792	26745	Eco28237ORF22650P	restriction_enzyme_genes
E.coli_SRR3473998_0_61607_1_p.fa	Escherichia coli	NA	Escherichia coli	Escherichia	Enterobacteriaceae	Enterobacterales	Gammaproteobacteria	Proteobacteria	Bacteria	14502	13549	Eco28237ORF22650P	restriction_enzyme_genes
E.coli_SRR5329290_0_63674_1_p.fa	Escherichia coli	NA	Escherichia coli	Escherichia	Enterobacteriaceae	Enterobacterales	Gammaproteobacteria	Proteobacteria	Bacteria	44490	45443	Eco28237ORF22650P	restriction_enzyme_genes
E.coli_SRR5995975_0_59094_1_p.fa	Escherichia coli	NA	Escherichia coli	Escherichia	Enterobacteriaceae	Enterobacterales	Gammaproteobacteria	Proteobacteria	Bacteria	44591	45544	Eco28237ORF22650P	restriction_enzyme_genes
E.coli_SRR6069437_0_60751_1_p.fa	Escherichia coli	NA	Escherichia coli	Escherichia	Enterobacteriaceae	Enterobacterales	Gammaproteobacteria	Proteobacteria	Bacteria	45856	46809	Eco28237ORF22650P	restriction_enzyme_genes
E.coli_SRR7271405_0_59076_1_p.fa	Escherichia coli	NA	Escherichia coli	Escherichia	Enterobacteriaceae	Enterobacterales	Gammaproteobacteria	Proteobacteria	Bacteria	44591	45544	Eco28237ORF22650P	restriction_enzyme_genes
E.coli_SRR8571348_0_59076_1_p.fa	Escherichia coli	NA	Escherichia coli	Escherichia	Enterobacteriaceae	Enterobacterales	Gammaproteobacteria	Proteobacteria	Bacteria	44591	45544	Eco28237ORF22650P	restriction_enzyme_genes
E.coli_SRR1999885_0_62740_1_p.fa	Escherichia coli	NA	Escherichia coli	Escherichia	Enterobacteriaceae	Enterobacterales	Gammaproteobacteria	Proteobacteria	Bacteria	46209	47162	Eco28237ORF22650P	restriction_enzyme_genes
E.coli_SRR3715293_0_59319_1_p.fa	Escherichia coli	NA	Escherichia coli	Escherichia	Enterobacteriaceae	Enterobacterales	Gammaproteobacteria	Proteobacteria	Bacteria	14511	13558	Eco28237ORF22650P	restriction_enzyme_genes
E.coli_SRR4176573_0_61607_1_p.fa	Escherichia coli	NA	Escherichia coli	Escherichia	Enterobacteriaceae	Enterobacterales	Gammaproteobacteria	Proteobacteria	Bacteria	47131	48084	Eco28237ORF22650P	restriction_enzyme_genes
E.coli_SRR8136836_0_47476_1_p.fa	Escherichia coli	NA	Escherichia coli	Escherichia	Enterobacteriaceae	Enterobacterales	Gammaproteobacteria	Proteobacteria	Bacteria	40673	39720	Eco28237ORF22650P	restriction_enzyme_genes
E.coli_SRR5949041_0_47325_1_p.fa	Escherichia coli	NA	Escherichia coli	Escherichia	Enterobacteriaceae	Enterobacterales	Gammaproteobacteria	Proteobacteria	Bacteria	40438	39485	Eco28237ORF22650P	restriction_enzyme_genes
E.coli_SRR8764289_0_47325_1_p.fa	Escherichia coli	NA	Escherichia coli	Escherichia	Enterobacteriaceae	Enterobacterales	Gammaproteobacteria	Proteobacteria	Bacteria	40438	39485	Eco28237ORF22650P	restriction_enzyme_genes
E.coli_SRR3987105_0_72683_1_p.fa	Escherichia coli	NA	Escherichia coli	Escherichia	Enterobacteriaceae	Enterobacterales	Gammaproteobacteria	Proteobacteria	Bacteria	56098	61032	Eco288675ORF20P	restriction_enzyme_genes
E.coli_SRR3987105_0_72683_1_p.fa	Escherichia coli	NA	Escherichia coli	Escherichia	Enterobacteriaceae	Enterobacterales	Gammaproteobacteria	Proteobacteria	Bacteria	53237	56095	Eco2919ORF22440P	restriction_enzyme_genes
E.coli_SRR3987105_0_72683_1_p.fa	Escherichia coli	NA	Escherichia coli	Escherichia	Enterobacteriaceae	Enterobacterales	Gammaproteobacteria	Proteobacteria	Bacteria	56098	61032	Eco293II	restriction_enzyme_genes
E.coli_SRR7107012_0_90321_1_p.fa	Escherichia coli	NA	Escherichia coli	Escherichia	Enterobacteriaceae	Enterobacterales	Gammaproteobacteria	Proteobacteria	Bacteria	53573	52372	Eco29957ORF28150P	restriction_enzyme_genes
E.coli_SRR7407927_0_85413_1_p.fa	Escherichia coli	NA	Escherichia coli	Escherichia	Enterobacteriaceae	Enterobacterales	Gammaproteobacteria	Proteobacteria	Bacteria	75054	76255	Eco29957ORF28150P	restriction_enzyme_genes
E.coli_SRR8513634_1_79144_1_p.fa	Escherichia coli	NA	Escherichia coli	Escherichia	Enterobacteriaceae	Enterobacterales	Gammaproteobacteria	Proteobacteria	Bacteria	8540	9741	Eco29957ORF28150P	restriction_enzyme_genes
E.coli_SRR8513634_0_80547_1_p.fa	Escherichia coli	NA	Escherichia coli	Escherichia	Enterobacteriaceae	Enterobacterales	Gammaproteobacteria	Proteobacteria	Bacteria	70660	69459	Eco29957ORF28150P	restriction_enzyme_genes
E.coli_SRR7107012_0_90321_1_p.fa	Escherichia coli	NA	Escherichia coli	Escherichia	Enterobacteriaceae	Enterobacterales	Gammaproteobacteria	Proteobacteria	Bacteria	53573	52372	Eco299hORF26660P	restriction_enzyme_genes
E.coli_SRR7407927_0_85413_1_p.fa	Escherichia coli	NA	Escherichia coli	Escherichia	Enterobacteriaceae	Enterobacterales	Gammaproteobacteria	Proteobacteria	Bacteria	75054	76255	Eco299hORF26660P	restriction_enzyme_genes
E.coli_SRR8513634_1_79144_1_p.fa	Escherichia coli	NA	Escherichia coli	Escherichia	Enterobacteriaceae	Enterobacterales	Gammaproteobacteria	Proteobacteria	Bacteria	8540	9741	Eco299hORF26660P	restriction_enzyme_genes
E.coli_SRR8513634_0_80547_1_p.fa	Escherichia coli	NA	Escherichia coli	Escherichia	Enterobacteriaceae	Enterobacterales	Gammaproteobacteria	Proteobacteria	Bacteria	70660	69459	Eco299hORF26660P	restriction_enzyme_genes
E.coli_SRR2415862_0_61607_1_p.fa	Escherichia coli	NA	Escherichia coli	Escherichia	Enterobacteriaceae	Enterobacterales	Gammaproteobacteria	Proteobacteria	Bacteria	47131	48084	Eco3001ORFEP	restriction_enzyme_genes
E.coli_SRR3290151_0_59076_1_p.fa	Escherichia coli	NA	Escherichia coli	Escherichia	Enterobacteriaceae	Enterobacterales	Gammaproteobacteria	Proteobacteria	Bacteria	44591	45544	Eco3001ORFEP	restriction_enzyme_genes
E.coli_SRR3372134_0_81494_1_p.fa	Escherichia coli	NA	Escherichia coli	Escherichia	Enterobacteriaceae	Enterobacterales	Gammaproteobacteria	Proteobacteria	Bacteria	25792	26745	Eco3001ORFEP	restriction_enzyme_genes
E.coli_SRR3473998_0_61607_1_p.fa	Escherichia coli	NA	Escherichia coli	Escherichia	Enterobacteriaceae	Enterobacterales	Gammaproteobacteria	Proteobacteria	Bacteria	14502	13549	Eco3001ORFEP	restriction_enzyme_genes
E.coli_SRR5329290_0_63674_1_p.fa	Escherichia coli	NA	Escherichia coli	Escherichia	Enterobacteriaceae	Enterobacterales	Gammaproteobacteria	Proteobacteria	Bacteria	44490	45443	Eco3001ORFEP	restriction_enzyme_genes
E.coli_SRR5995975_0_59094_1_p.fa	Escherichia coli	NA	Escherichia coli	Escherichia	Enterobacteriaceae	Enterobacterales	Gammaproteobacteria	Proteobacteria	Bacteria	44591	45544	Eco3001ORFEP	restriction_enzyme_genes
E.coli_SRR6069437_0_60751_1_p.fa	Escherichia coli	NA	Escherichia coli	Escherichia	Enterobacteriaceae	Enterobacterales	Gammaproteobacteria	Proteobacteria	Bacteria	45856	46809	Eco3001ORFEP	restriction_enzyme_genes
E.coli_SRR7271405_0_59076_1_p.fa	Escherichia coli	NA	Escherichia coli	Escherichia	Enterobacteriaceae	Enterobacterales	Gammaproteobacteria	Proteobacteria	Bacteria	44591	45544	Eco3001ORFEP	restriction_enzyme_genes
E.coli_SRR8571348_0_59076_1_p.fa	Escherichia coli	NA	Escherichia coli	Escherichia	Enterobacteriaceae	Enterobacterales	Gammaproteobacteria	Proteobacteria	Bacteria	44591	45544	Eco3001ORFEP	restriction_enzyme_genes
E.coli_SRR1999885_0_62740_1_p.fa	Escherichia coli	NA	Escherichia coli	Escherichia	Enterobacteriaceae	Enterobacterales	Gammaproteobacteria	Proteobacteria	Bacteria	46209	47162	Eco3001ORFEP	restriction_enzyme_genes
E.coli_SRR3715293_0_59319_1_p.fa	Escherichia coli	NA	Escherichia coli	Escherichia	Enterobacteriaceae	Enterobacterales	Gammaproteobacteria	Proteobacteria	Bacteria	14511	13558	Eco3001ORFEP	restriction_enzyme_genes
E.coli_SRR4176573_0_61607_1_p.fa	Escherichia coli	NA	Escherichia coli	Escherichia	Enterobacteriaceae	Enterobacterales	Gammaproteobacteria	Proteobacteria	Bacteria	47131	48084	Eco3001ORFEP	restriction_enzyme_genes
E.coli_SRR8136836_0_47476_1_p.fa	Escherichia coli	NA	Escherichia coli	Escherichia	Enterobacteriaceae	Enterobacterales	Gammaproteobacteria	Proteobacteria	Bacteria	40673	39720	Eco3001ORFEP	restriction_enzyme_genes
E.coli_SRR5949041_0_47325_1_p.fa	Escherichia coli	NA	Escherichia coli	Escherichia	Enterobacteriaceae	Enterobacterales	Gammaproteobacteria	Proteobacteria	Bacteria	40438	39485	Eco3001ORFEP	restriction_enzyme_genes
E.coli_SRR8764289_0_47325_1_p.fa	Escherichia coli	NA	Escherichia coli	Escherichia	Enterobacteriaceae	Enterobacterales	Gammaproteobacteria	Proteobacteria	Bacteria	40438	39485	Eco3001ORFEP	restriction_enzyme_genes
E.coli_SRR2415862_0_61607_1_p.fa	Escherichia coli	NA	Escherichia coli	Escherichia	Enterobacteriaceae	Enterobacterales	Gammaproteobacteria	Proteobacteria	Bacteria	47131	48084	Eco3011ORFKP	restriction_enzyme_genes
E.coli_SRR3290151_0_59076_1_p.fa	Escherichia coli	NA	Escherichia coli	Escherichia	Enterobacteriaceae	Enterobacterales	Gammaproteobacteria	Proteobacteria	Bacteria	44591	45544	Eco3011ORFKP	restriction_enzyme_genes
E.coli_SRR3372134_0_81494_1_p.fa	Escherichia coli	NA	Escherichia coli	Escherichia	Enterobacteriaceae	Enterobacterales	Gammaproteobacteria	Proteobacteria	Bacteria	25792	26745	Eco3011ORFKP	restriction_enzyme_genes
E.coli_SRR3473998_0_61607_1_p.fa	Escherichia coli	NA	Escherichia coli	Escherichia	Enterobacteriaceae	Enterobacterales	Gammaproteobacteria	Proteobacteria	Bacteria	14502	13549	Eco3011ORFKP	restriction_enzyme_genes
E.coli_SRR5329290_0_63674_1_p.fa	Escherichia coli	NA	Escherichia coli	Escherichia	Enterobacteriaceae	Enterobacterales	Gammaproteobacteria	Proteobacteria	Bacteria	44490	45443	Eco3011ORFKP	restriction_enzyme_genes
E.coli_SRR5995975_0_59094_1_p.fa	Escherichia coli	NA	Escherichia coli	Escherichia	Enterobacteriaceae	Enterobacterales	Gammaproteobacteria	Proteobacteria	Bacteria	44591	45544	Eco3011ORFKP	restriction_enzyme_genes
E.coli_SRR6069437_0_60751_1_p.fa	Escherichia coli	NA	Escherichia coli	Escherichia	Enterobacteriaceae	Enterobacterales	Gammaproteobacteria	Proteobacteria	Bacteria	45856	46809	Eco3011ORFKP	restriction_enzyme_genes
E.coli_SRR7271405_0_59076_1_p.fa	Escherichia coli	NA	Escherichia coli	Escherichia	Enterobacteriaceae	Enterobacterales	Gammaproteobacteria	Proteobacteria	Bacteria	44591	45544	Eco3011ORFKP	restriction_enzyme_genes
E.coli_SRR8571348_0_59076_1_p.fa	Escherichia coli	NA	Escherichia coli	Escherichia	Enterobacteriaceae	Enterobacterales	Gammaproteobacteria	Proteobacteria	Bacteria	44591	45544	Eco3011ORFKP	restriction_enzyme_genes
E.coli_SRR1999885_0_62740_1_p.fa	Escherichia coli	NA	Escherichia coli	Escherichia	Enterobacteriaceae	Enterobacterales	Gammaproteobacteria	Proteobacteria	Bacteria	46209	47162	Eco3011ORFKP	restriction_enzyme_genes
E.coli_SRR3715293_0_59319_1_p.fa	Escherichia coli	NA	Escherichia coli	Escherichia	Enterobacteriaceae	Enterobacterales	Gammaproteobacteria	Proteobacteria	Bacteria	14511	13558	Eco3011ORFKP	restriction_enzyme_genes
E.coli_SRR4176573_0_61607_1_p.fa	Escherichia coli	NA	Escherichia coli	Escherichia	Enterobacteriaceae	Enterobacterales	Gammaproteobacteria	Proteobacteria	Bacteria	47131	48084	Eco3011ORFKP	restriction_enzyme_genes
E.coli_SRR8136836_0_47476_1_p.fa	Escherichia coli	NA	Escherichia coli	Escherichia	Enterobacteriaceae	Enterobacterales	Gammaproteobacteria	Proteobacteria	Bacteria	40673	39720	Eco3011ORFKP	restriction_enzyme_genes
E.coli_SRR5949041_0_47325_1_p.fa	Escherichia coli	NA	Escherichia coli	Escherichia	Enterobacteriaceae	Enterobacterales	Gammaproteobacteria	Proteobacteria	Bacteria	40438	39485	Eco3011ORFKP	restriction_enzyme_genes
E.coli_SRR8764289_0_47325_1_p.fa	Escherichia coli	NA	Escherichia coli	Escherichia	Enterobacteriaceae	Enterobacterales	Gammaproteobacteria	Proteobacteria	Bacteria	40438	39485	Eco3011ORFKP	restriction_enzyme_genes
E.coli_SRR6069437_0_60751_1_p.fa	Escherichia coli	NA	Escherichia coli	Escherichia	Enterobacteriaceae	Enterobacterales	Gammaproteobacteria	Proteobacteria	Bacteria	37714	35635	Eco3033ORFOP	restriction_enzyme_genes
E.coli_SRR1999885_0_62740_1_p.fa	Escherichia coli	NA	Escherichia coli	Escherichia	Enterobacteriaceae	Enterobacterales	Gammaproteobacteria	Proteobacteria	Bacteria	38078	36006	Eco3033ORFOP	restriction_enzyme_genes
SRR7911402_Salmonella_enterica_subsp._enterica_0_15326_1_p.fa	Salmonella enterica subsp. enterica	Salmonella enterica subsp. enterica	Salmonella enterica	Salmonella	Enterobacteriaceae	Enterobacterales	Gammaproteobacteria	Proteobacteria	Bacteria	3345	1341	Eco3033ORFOP	restriction_enzyme_genes
E.coli_SRR2415862_0_61607_1_p.fa	Escherichia coli	NA	Escherichia coli	Escherichia	Enterobacteriaceae	Enterobacterales	Gammaproteobacteria	Proteobacteria	Bacteria	47131	48084	Eco3033ORFRP	restriction_enzyme_genes
E.coli_SRR3290151_0_59076_1_p.fa	Escherichia coli	NA	Escherichia coli	Escherichia	Enterobacteriaceae	Enterobacterales	Gammaproteobacteria	Proteobacteria	Bacteria	44591	45544	Eco3033ORFRP	restriction_enzyme_genes
E.coli_SRR3372134_0_81494_1_p.fa	Escherichia coli	NA	Escherichia coli	Escherichia	Enterobacteriaceae	Enterobacterales	Gammaproteobacteria	Proteobacteria	Bacteria	25792	26745	Eco3033ORFRP	restriction_enzyme_genes
E.coli_SRR3473998_0_61607_1_p.fa	Escherichia coli	NA	Escherichia coli	Escherichia	Enterobacteriaceae	Enterobacterales	Gammaproteobacteria	Proteobacteria	Bacteria	14502	13549	Eco3033ORFRP	restriction_enzyme_genes
E.coli_SRR5329290_0_63674_1_p.fa	Escherichia coli	NA	Escherichia coli	Escherichia	Enterobacteriaceae	Enterobacterales	Gammaproteobacteria	Proteobacteria	Bacteria	44490	45443	Eco3033ORFRP	restriction_enzyme_genes
E.coli_SRR5995975_0_59094_1_p.fa	Escherichia coli	NA	Escherichia coli	Escherichia	Enterobacteriaceae	Enterobacterales	Gammaproteobacteria	Proteobacteria	Bacteria	44591	45544	Eco3033ORFRP	restriction_enzyme_genes
E.coli_SRR6069437_0_60751_1_p.fa	Escherichia coli	NA	Escherichia coli	Escherichia	Enterobacteriaceae	Enterobacterales	Gammaproteobacteria	Proteobacteria	Bacteria	45856	46809	Eco3033ORFRP	restriction_enzyme_genes
E.coli_SRR7271405_0_59076_1_p.fa	Escherichia coli	NA	Escherichia coli	Escherichia	Enterobacteriaceae	Enterobacterales	Gammaproteobacteria	Proteobacteria	Bacteria	44591	45544	Eco3033ORFRP	restriction_enzyme_genes
E.coli_SRR8571348_0_59076_1_p.fa	Escherichia coli	NA	Escherichia coli	Escherichia	Enterobacteriaceae	Enterobacterales	Gammaproteobacteria	Proteobacteria	Bacteria	44591	45544	Eco3033ORFRP	restriction_enzyme_genes
E.coli_SRR1999885_0_62740_1_p.fa	Escherichia coli	NA	Escherichia coli	Escherichia	Enterobacteriaceae	Enterobacterales	Gammaproteobacteria	Proteobacteria	Bacteria	46209	47162	Eco3033ORFRP	restriction_enzyme_genes
E.coli_SRR3715293_0_59319_1_p.fa	Escherichia coli	NA	Escherichia coli	Escherichia	Enterobacteriaceae	Enterobacterales	Gammaproteobacteria	Proteobacteria	Bacteria	14511	13558	Eco3033ORFRP	restriction_enzyme_genes
E.coli_SRR4176573_0_61607_1_p.fa	Escherichia coli	NA	Escherichia coli	Escherichia	Enterobacteriaceae	Enterobacterales	Gammaproteobacteria	Proteobacteria	Bacteria	47131	48084	Eco3033ORFRP	restriction_enzyme_genes
E.coli_SRR8136836_0_47476_1_p.fa	Escherichia coli	NA	Escherichia coli	Escherichia	Enterobacteriaceae	Enterobacterales	Gammaproteobacteria	Proteobacteria	Bacteria	40673	39720	Eco3033ORFRP	restriction_enzyme_genes
E.coli_SRR5949041_0_47325_1_p.fa	Escherichia coli	NA	Escherichia coli	Escherichia	Enterobacteriaceae	Enterobacterales	Gammaproteobacteria	Proteobacteria	Bacteria	40438	39485	Eco3033ORFRP	restriction_enzyme_genes
E.coli_SRR8764289_0_47325_1_p.fa	Escherichia coli	NA	Escherichia coli	Escherichia	Enterobacteriaceae	Enterobacterales	Gammaproteobacteria	Proteobacteria	Bacteria	40438	39485	Eco3033ORFRP	restriction_enzyme_genes
E.coli_SRR2415862_0_61607_1_p.fa	Escherichia coli	NA	Escherichia coli	Escherichia	Enterobacteriaceae	Enterobacterales	Gammaproteobacteria	Proteobacteria	Bacteria	47131	48084	Eco3040ORFJP	restriction_enzyme_genes
E.coli_SRR3290151_0_59076_1_p.fa	Escherichia coli	NA	Escherichia coli	Escherichia	Enterobacteriaceae	Enterobacterales	Gammaproteobacteria	Proteobacteria	Bacteria	44591	45544	Eco3040ORFJP	restriction_enzyme_genes
E.coli_SRR3372134_0_81494_1_p.fa	Escherichia coli	NA	Escherichia coli	Escherichia	Enterobacteriaceae	Enterobacterales	Gammaproteobacteria	Proteobacteria	Bacteria	25792	26745	Eco3040ORFJP	restriction_enzyme_genes
E.coli_SRR3473998_0_61607_1_p.fa	Escherichia coli	NA	Escherichia coli	Escherichia	Enterobacteriaceae	Enterobacterales	Gammaproteobacteria	Proteobacteria	Bacteria	14502	13549	Eco3040ORFJP	restriction_enzyme_genes
E.coli_SRR5329290_0_63674_1_p.fa	Escherichia coli	NA	Escherichia coli	Escherichia	Enterobacteriaceae	Enterobacterales	Gammaproteobacteria	Proteobacteria	Bacteria	44490	45443	Eco3040ORFJP	restriction_enzyme_genes
E.coli_SRR5995975_0_59094_1_p.fa	Escherichia coli	NA	Escherichia coli	Escherichia	Enterobacteriaceae	Enterobacterales	Gammaproteobacteria	Proteobacteria	Bacteria	44591	45544	Eco3040ORFJP	restriction_enzyme_genes
E.coli_SRR6069437_0_60751_1_p.fa	Escherichia coli	NA	Escherichia coli	Escherichia	Enterobacteriaceae	Enterobacterales	Gammaproteobacteria	Proteobacteria	Bacteria	45856	46809	Eco3040ORFJP	restriction_enzyme_genes
E.coli_SRR7271405_0_59076_1_p.fa	Escherichia coli	NA	Escherichia coli	Escherichia	Enterobacteriaceae	Enterobacterales	Gammaproteobacteria	Proteobacteria	Bacteria	44591	45544	Eco3040ORFJP	restriction_enzyme_genes
E.coli_SRR8571348_0_59076_1_p.fa	Escherichia coli	NA	Escherichia coli	Escherichia	Enterobacteriaceae	Enterobacterales	Gammaproteobacteria	Proteobacteria	Bacteria	44591	45544	Eco3040ORFJP	restriction_enzyme_genes
E.coli_SRR1999885_0_62740_1_p.fa	Escherichia coli	NA	Escherichia coli	Escherichia	Enterobacteriaceae	Enterobacterales	Gammaproteobacteria	Proteobacteria	Bacteria	46209	47162	Eco3040ORFJP	restriction_enzyme_genes
E.coli_SRR3715293_0_59319_1_p.fa	Escherichia coli	NA	Escherichia coli	Escherichia	Enterobacteriaceae	Enterobacterales	Gammaproteobacteria	Proteobacteria	Bacteria	14511	13558	Eco3040ORFJP	restriction_enzyme_genes
E.coli_SRR4176573_0_61607_1_p.fa	Escherichia coli	NA	Escherichia coli	Escherichia	Enterobacteriaceae	Enterobacterales	Gammaproteobacteria	Proteobacteria	Bacteria	47131	48084	Eco3040ORFJP	restriction_enzyme_genes
E.coli_SRR8136836_0_47476_1_p.fa	Escherichia coli	NA	Escherichia coli	Escherichia	Enterobacteriaceae	Enterobacterales	Gammaproteobacteria	Proteobacteria	Bacteria	40673	39720	Eco3040ORFJP	restriction_enzyme_genes
E.coli_SRR5949041_0_47325_1_p.fa	Escherichia coli	NA	Escherichia coli	Escherichia	Enterobacteriaceae	Enterobacterales	Gammaproteobacteria	Proteobacteria	Bacteria	40438	39485	Eco3040ORFJP	restriction_enzyme_genes
E.coli_SRR8764289_0_47325_1_p.fa	Escherichia coli	NA	Escherichia coli	Escherichia	Enterobacteriaceae	Enterobacterales	Gammaproteobacteria	Proteobacteria	Bacteria	40438	39485	Eco3040ORFJP	restriction_enzyme_genes
SRR6950507_Salmonella_enterica_subsp._enterica_serovar_Fischerhuette_0_37478_1_p.fa	Salmonella enterica subsp. enterica serovar Fischerhuette	Salmonella enterica subsp. enterica	Salmonella enterica	Salmonella	Enterobacteriaceae	Enterobacterales	Gammaproteobacteria	Proteobacteria	Bacteria	36042	35047	Eco304DORFHP	restriction_enzyme_genes
SRR7516276_Salmonella_enterica_subsp._enterica_serovar_Abony_0_16396_1_p.fa	Salmonella enterica subsp. enterica serovar Abony	Salmonella enterica subsp. enterica	Salmonella enterica	Salmonella	Enterobacteriaceae	Enterobacterales	Gammaproteobacteria	Proteobacteria	Bacteria	5044	6039	Eco304DORFHP	restriction_enzyme_genes
SRR1638855_Salmonella_enterica_subsp._enterica_serovar_Oranienburg_1_48382_1_p.fa	Salmonella enterica subsp. enterica serovar Oranienburg	Salmonella enterica subsp. enterica	Salmonella enterica	Salmonella	Enterobacteriaceae	Enterobacterales	Gammaproteobacteria	Proteobacteria	Bacteria	31504	30509	Eco304DORFHP	restriction_enzyme_genes
SRR8100759_Salmonella_enterica_subsp._enterica_serovar_Give_0_50848_1_p.fa	Salmonella enterica subsp. enterica serovar Give	Salmonella enterica subsp. enterica	Salmonella enterica	Salmonella	Enterobacteriaceae	Enterobacterales	Gammaproteobacteria	Proteobacteria	Bacteria	19045	20040	Eco304DORFHP	restriction_enzyme_genes
SRR1175808_Salmonella_enterica_subsp._enterica_serovar_Oranienburg_0_48382_1_p.fa	Salmonella enterica subsp. enterica serovar Oranienburg	Salmonella enterica subsp. enterica	Salmonella enterica	Salmonella	Enterobacteriaceae	Enterobacterales	Gammaproteobacteria	Proteobacteria	Bacteria	16906	17901	Eco304DORFHP	restriction_enzyme_genes
SRR1272897_Salmonella_enterica_subsp._enterica_0_45604_1_p.fa	Salmonella enterica subsp. enterica	Salmonella enterica subsp. enterica	Salmonella enterica	Salmonella	Enterobacteriaceae	Enterobacterales	Gammaproteobacteria	Proteobacteria	Bacteria	11787	12782	Eco304DORFHP	restriction_enzyme_genes
SRR3713652_Salmonella_enterica_subsp._enterica_serovar_Sundsvall_0_44878_1_p.fa	Salmonella enterica subsp. enterica serovar Sundsvall	Salmonella enterica subsp. enterica	Salmonella enterica	Salmonella	Enterobacteriaceae	Enterobacterales	Gammaproteobacteria	Proteobacteria	Bacteria	11073	12068	Eco304DORFHP	restriction_enzyme_genes
SRR3732329_Salmonella_enterica_1_44878_1_p.fa	Salmonella enterica	NA	Salmonella enterica	Salmonella	Enterobacteriaceae	Enterobacterales	Gammaproteobacteria	Proteobacteria	Bacteria	33802	32807	Eco304DORFHP	restriction_enzyme_genes
SRR3732330_Salmonella_enterica_subsp._enterica_serovar_Sundsvall_0_44878_1_p.fa	Salmonella enterica subsp. enterica serovar Sundsvall	Salmonella enterica subsp. enterica	Salmonella enterica	Salmonella	Enterobacteriaceae	Enterobacterales	Gammaproteobacteria	Proteobacteria	Bacteria	33770	32775	Eco304DORFHP	restriction_enzyme_genes
SRR4054971_Salmonella_enterica_subsp._enterica_serovar_Oranienburg_0_50437_1_p.fa	Salmonella enterica subsp. enterica serovar Oranienburg	Salmonella enterica subsp. enterica	Salmonella enterica	Salmonella	Enterobacteriaceae	Enterobacterales	Gammaproteobacteria	Proteobacteria	Bacteria	34831	33836	Eco304DORFHP	restriction_enzyme_genes
SRR5655467_Salmonella_enterica_1_50846_1_p.fa	Salmonella enterica	NA	Salmonella enterica	Salmonella	Enterobacteriaceae	Enterobacterales	Gammaproteobacteria	Proteobacteria	Bacteria	19048	20043	Eco304DORFHP	restriction_enzyme_genes
SRR6311952_Salmonella_enterica_0_44880_1_p.fa	Salmonella enterica	NA	Salmonella enterica	Salmonella	Enterobacteriaceae	Enterobacterales	Gammaproteobacteria	Proteobacteria	Bacteria	33869	32874	Eco304DORFHP	restriction_enzyme_genes
SRR8100777_Salmonella_enterica_subsp._enterica_serovar_Oranienburg_0_37372_1_p.fa	Salmonella enterica subsp. enterica serovar Oranienburg	Salmonella enterica subsp. enterica	Salmonella enterica	Salmonella	Enterobacteriaceae	Enterobacterales	Gammaproteobacteria	Proteobacteria	Bacteria	35682	34687	Eco304DORFHP	restriction_enzyme_genes
SRR8100782_Salmonella_enterica_subsp._enterica_serovar_Poona_1_44541_1_p.fa	Salmonella enterica subsp. enterica serovar Poona	Salmonella enterica subsp. enterica	Salmonella enterica	Salmonella	Enterobacteriaceae	Enterobacterales	Gammaproteobacteria	Proteobacteria	Bacteria	10832	11827	Eco304DORFHP	restriction_enzyme_genes
SRR8100807_Salmonella_enterica_subsp._enterica_serovar_Poona_0_50509_1_p.fa	Salmonella enterica subsp. enterica serovar Poona	Salmonella enterica subsp. enterica	Salmonella enterica	Salmonella	Enterobacteriaceae	Enterobacterales	Gammaproteobacteria	Proteobacteria	Bacteria	35071	34076	Eco304DORFHP	restriction_enzyme_genes
SRR8100832_Salmonella_enterica_subsp._enterica_serovar_Poona_1_50509_1_p.fa	Salmonella enterica subsp. enterica serovar Poona	Salmonella enterica subsp. enterica	Salmonella enterica	Salmonella	Enterobacteriaceae	Enterobacterales	Gammaproteobacteria	Proteobacteria	Bacteria	35071	34076	Eco304DORFHP	restriction_enzyme_genes
SRR8100854_Salmonella_enterica_subsp._enterica_serovar_Oranienburg_0_50437_1_p.fa	Salmonella enterica subsp. enterica serovar Oranienburg	Salmonella enterica subsp. enterica	Salmonella enterica	Salmonella	Enterobacteriaceae	Enterobacterales	Gammaproteobacteria	Proteobacteria	Bacteria	34831	33836	Eco304DORFHP	restriction_enzyme_genes
SRR8100854_Salmonella_enterica_subsp._enterica_serovar_Oranienburg_1_50437_1_p.fa	Salmonella enterica subsp. enterica serovar Oranienburg	Salmonella enterica subsp. enterica	Salmonella enterica	Salmonella	Enterobacteriaceae	Enterobacterales	Gammaproteobacteria	Proteobacteria	Bacteria	15597	16592	Eco304DORFHP	restriction_enzyme_genes
SRR3978444_Salmonella_enterica_1_44878_1_p.fa	Salmonella enterica	NA	Salmonella enterica	Salmonella	Enterobacteriaceae	Enterobacterales	Gammaproteobacteria	Proteobacteria	Bacteria	11073	12068	Eco304DORFHP	restriction_enzyme_genes
SRR6155263_Salmonella_enterica_1_51368_1_p.fa	Salmonella enterica	NA	Salmonella enterica	Salmonella	Enterobacteriaceae	Enterobacterales	Gammaproteobacteria	Proteobacteria	Bacteria	33733	32738	Eco304DORFHP	restriction_enzyme_genes
SRR5948499_Salmonella_enterica_subsp._enterica_serovar_Oranienburg_0_51196_1_p.fa	Salmonella enterica subsp. enterica serovar Oranienburg	Salmonella enterica subsp. enterica	Salmonella enterica	Salmonella	Enterobacteriaceae	Enterobacterales	Gammaproteobacteria	Proteobacteria	Bacteria	32650	31655	Eco304DORFHP	restriction_enzyme_genes
SRR6950507_Salmonella_enterica_subsp._enterica_serovar_Fischerhuette_0_37478_1_p.fa	Salmonella enterica subsp. enterica serovar Fischerhuette	Salmonella enterica subsp. enterica	Salmonella enterica	Salmonella	Enterobacteriaceae	Enterobacterales	Gammaproteobacteria	Proteobacteria	Bacteria	36042	35047	Eco3051ORFGP	restriction_enzyme_genes
SRR7516276_Salmonella_enterica_subsp._enterica_serovar_Abony_0_16396_1_p.fa	Salmonella enterica subsp. enterica serovar Abony	Salmonella enterica subsp. enterica	Salmonella enterica	Salmonella	Enterobacteriaceae	Enterobacterales	Gammaproteobacteria	Proteobacteria	Bacteria	5044	6039	Eco3051ORFGP	restriction_enzyme_genes
SRR1638855_Salmonella_enterica_subsp._enterica_serovar_Oranienburg_1_48382_1_p.fa	Salmonella enterica subsp. enterica serovar Oranienburg	Salmonella enterica subsp. enterica	Salmonella enterica	Salmonella	Enterobacteriaceae	Enterobacterales	Gammaproteobacteria	Proteobacteria	Bacteria	31504	30509	Eco3051ORFGP	restriction_enzyme_genes
SRR8100759_Salmonella_enterica_subsp._enterica_serovar_Give_0_50848_1_p.fa	Salmonella enterica subsp. enterica serovar Give	Salmonella enterica subsp. enterica	Salmonella enterica	Salmonella	Enterobacteriaceae	Enterobacterales	Gammaproteobacteria	Proteobacteria	Bacteria	19045	20040	Eco3051ORFGP	restriction_enzyme_genes
SRR1175808_Salmonella_enterica_subsp._enterica_serovar_Oranienburg_0_48382_1_p.fa	Salmonella enterica subsp. enterica serovar Oranienburg	Salmonella enterica subsp. enterica	Salmonella enterica	Salmonella	Enterobacteriaceae	Enterobacterales	Gammaproteobacteria	Proteobacteria	Bacteria	16906	17901	Eco3051ORFGP	restriction_enzyme_genes
SRR1272897_Salmonella_enterica_subsp._enterica_0_45604_1_p.fa	Salmonella enterica subsp. enterica	Salmonella enterica subsp. enterica	Salmonella enterica	Salmonella	Enterobacteriaceae	Enterobacterales	Gammaproteobacteria	Proteobacteria	Bacteria	11787	12782	Eco3051ORFGP	restriction_enzyme_genes
SRR3713652_Salmonella_enterica_subsp._enterica_serovar_Sundsvall_0_44878_1_p.fa	Salmonella enterica subsp. enterica serovar Sundsvall	Salmonella enterica subsp. enterica	Salmonella enterica	Salmonella	Enterobacteriaceae	Enterobacterales	Gammaproteobacteria	Proteobacteria	Bacteria	11073	12068	Eco3051ORFGP	restriction_enzyme_genes
SRR3732329_Salmonella_enterica_1_44878_1_p.fa	Salmonella enterica	NA	Salmonella enterica	Salmonella	Enterobacteriaceae	Enterobacterales	Gammaproteobacteria	Proteobacteria	Bacteria	33802	32807	Eco3051ORFGP	restriction_enzyme_genes
SRR3732330_Salmonella_enterica_subsp._enterica_serovar_Sundsvall_0_44878_1_p.fa	Salmonella enterica subsp. enterica serovar Sundsvall	Salmonella enterica subsp. enterica	Salmonella enterica	Salmonella	Enterobacteriaceae	Enterobacterales	Gammaproteobacteria	Proteobacteria	Bacteria	33770	32775	Eco3051ORFGP	restriction_enzyme_genes
SRR4054971_Salmonella_enterica_subsp._enterica_serovar_Oranienburg_0_50437_1_p.fa	Salmonella enterica subsp. enterica serovar Oranienburg	Salmonella enterica subsp. enterica	Salmonella enterica	Salmonella	Enterobacteriaceae	Enterobacterales	Gammaproteobacteria	Proteobacteria	Bacteria	34831	33836	Eco3051ORFGP	restriction_enzyme_genes
SRR5655467_Salmonella_enterica_1_50846_1_p.fa	Salmonella enterica	NA	Salmonella enterica	Salmonella	Enterobacteriaceae	Enterobacterales	Gammaproteobacteria	Proteobacteria	Bacteria	19048	20043	Eco3051ORFGP	restriction_enzyme_genes
SRR6311952_Salmonella_enterica_0_44880_1_p.fa	Salmonella enterica	NA	Salmonella enterica	Salmonella	Enterobacteriaceae	Enterobacterales	Gammaproteobacteria	Proteobacteria	Bacteria	33869	32874	Eco3051ORFGP	restriction_enzyme_genes
SRR8100777_Salmonella_enterica_subsp._enterica_serovar_Oranienburg_0_37372_1_p.fa	Salmonella enterica subsp. enterica serovar Oranienburg	Salmonella enterica subsp. enterica	Salmonella enterica	Salmonella	Enterobacteriaceae	Enterobacterales	Gammaproteobacteria	Proteobacteria	Bacteria	35682	34687	Eco3051ORFGP	restriction_enzyme_genes
SRR8100782_Salmonella_enterica_subsp._enterica_serovar_Poona_1_44541_1_p.fa	Salmonella enterica subsp. enterica serovar Poona	Salmonella enterica subsp. enterica	Salmonella enterica	Salmonella	Enterobacteriaceae	Enterobacterales	Gammaproteobacteria	Proteobacteria	Bacteria	10832	11827	Eco3051ORFGP	restriction_enzyme_genes
SRR8100807_Salmonella_enterica_subsp._enterica_serovar_Poona_0_50509_1_p.fa	Salmonella enterica subsp. enterica serovar Poona	Salmonella enterica subsp. enterica	Salmonella enterica	Salmonella	Enterobacteriaceae	Enterobacterales	Gammaproteobacteria	Proteobacteria	Bacteria	35071	34076	Eco3051ORFGP	restriction_enzyme_genes
SRR8100832_Salmonella_enterica_subsp._enterica_serovar_Poona_1_50509_1_p.fa	Salmonella enterica subsp. enterica serovar Poona	Salmonella enterica subsp. enterica	Salmonella enterica	Salmonella	Enterobacteriaceae	Enterobacterales	Gammaproteobacteria	Proteobacteria	Bacteria	35071	34076	Eco3051ORFGP	restriction_enzyme_genes
SRR8100854_Salmonella_enterica_subsp._enterica_serovar_Oranienburg_0_50437_1_p.fa	Salmonella enterica subsp. enterica serovar Oranienburg	Salmonella enterica subsp. enterica	Salmonella enterica	Salmonella	Enterobacteriaceae	Enterobacterales	Gammaproteobacteria	Proteobacteria	Bacteria	34831	33836	Eco3051ORFGP	restriction_enzyme_genes
SRR8100854_Salmonella_enterica_subsp._enterica_serovar_Oranienburg_1_50437_1_p.fa	Salmonella enterica subsp. enterica serovar Oranienburg	Salmonella enterica subsp. enterica	Salmonella enterica	Salmonella	Enterobacteriaceae	Enterobacterales	Gammaproteobacteria	Proteobacteria	Bacteria	15597	16592	Eco3051ORFGP	restriction_enzyme_genes
SRR3978444_Salmonella_enterica_1_44878_1_p.fa	Salmonella enterica	NA	Salmonella enterica	Salmonella	Enterobacteriaceae	Enterobacterales	Gammaproteobacteria	Proteobacteria	Bacteria	11073	12068	Eco3051ORFGP	restriction_enzyme_genes
SRR6155263_Salmonella_enterica_1_51368_1_p.fa	Salmonella enterica	NA	Salmonella enterica	Salmonella	Enterobacteriaceae	Enterobacterales	Gammaproteobacteria	Proteobacteria	Bacteria	33733	32738	Eco3051ORFGP	restriction_enzyme_genes
SRR5948499_Salmonella_enterica_subsp._enterica_serovar_Oranienburg_0_51196_1_p.fa	Salmonella enterica subsp. enterica serovar Oranienburg	Salmonella enterica subsp. enterica	Salmonella enterica	Salmonella	Enterobacteriaceae	Enterobacterales	Gammaproteobacteria	Proteobacteria	Bacteria	32650	31655	Eco3051ORFGP	restriction_enzyme_genes
E.coli_SRR7248767_0_29607_1_p.fa	Escherichia coli	NA	Escherichia coli	Escherichia	Enterobacteriaceae	Enterobacterales	Gammaproteobacteria	Proteobacteria	Bacteria	22537	23592	Eco3076ORFDP	restriction_enzyme_genes
E.coli_SRR2014864_0_29601_1_p.fa	Escherichia coli	NA	Escherichia coli	Escherichia	Enterobacteriaceae	Enterobacterales	Gammaproteobacteria	Proteobacteria	Bacteria	22531	23586	Eco3076ORFDP	restriction_enzyme_genes
E.coli_SRR8104468_0_23766_1_p.fa	Escherichia coli	NA	Escherichia coli	Escherichia	Enterobacteriaceae	Enterobacterales	Gammaproteobacteria	Proteobacteria	Bacteria	7099	6044	Eco3076ORFDP	restriction_enzyme_genes
E.coli_SRR8625769_0_29607_1_p.fa	Escherichia coli	NA	Escherichia coli	Escherichia	Enterobacteriaceae	Enterobacterales	Gammaproteobacteria	Proteobacteria	Bacteria	7099	6044	Eco3076ORFDP	restriction_enzyme_genes
SRR1918981_Salmonella_enterica_subsp._enterica_0_32319_1_p.fa	Salmonella enterica subsp. enterica	Salmonella enterica subsp. enterica	Salmonella enterica	Salmonella	Enterobacteriaceae	Enterobacterales	Gammaproteobacteria	Proteobacteria	Bacteria	25285	26340	Eco3076ORFDP	restriction_enzyme_genes
E.coli_SRR7750651_0_31364_1_p.fa	Escherichia coli	NA	Escherichia coli	Escherichia	Enterobacteriaceae	Enterobacterales	Gammaproteobacteria	Proteobacteria	Bacteria	7099	6044	Eco3076ORFDP	restriction_enzyme_genes
SRR10067796_Salmonella_enterica_0_11953_1_p.fa	Salmonella enterica	NA	Salmonella enterica	Salmonella	Enterobacteriaceae	Enterobacterales	Gammaproteobacteria	Proteobacteria	Bacteria	4926	5981	Eco3076ORFDP	restriction_enzyme_genes
SRR10152134_Salmonella_enterica_0_32367_1_p.fa	Salmonella enterica	NA	Salmonella enterica	Salmonella	Enterobacteriaceae	Enterobacterales	Gammaproteobacteria	Proteobacteria	Bacteria	7075	6020	Eco3076ORFDP	restriction_enzyme_genes
SRR2962385_Salmonella_enterica_subsp._enterica_0_32370_1_p.fa	Salmonella enterica subsp. enterica	Salmonella enterica subsp. enterica	Salmonella enterica	Salmonella	Enterobacteriaceae	Enterobacterales	Gammaproteobacteria	Proteobacteria	Bacteria	7075	6020	Eco3076ORFDP	restriction_enzyme_genes
SRR3185062_Salmonella_enterica_0_32368_1_p.fa	Salmonella enterica	NA	Salmonella enterica	Salmonella	Enterobacteriaceae	Enterobacterales	Gammaproteobacteria	Proteobacteria	Bacteria	25340	26395	Eco3076ORFDP	restriction_enzyme_genes
SRR4420707_Salmonella_enterica_1_32367_1_p.fa	Salmonella enterica	NA	Salmonella enterica	Salmonella	Enterobacteriaceae	Enterobacterales	Gammaproteobacteria	Proteobacteria	Bacteria	25340	26395	Eco3076ORFDP	restriction_enzyme_genes
SRR5962295_Salmonella_enterica_0_32368_1_p.fa	Salmonella enterica	NA	Salmonella enterica	Salmonella	Enterobacteriaceae	Enterobacterales	Gammaproteobacteria	Proteobacteria	Bacteria	7076	6021	Eco3076ORFDP	restriction_enzyme_genes
SRR7414670_Salmonella_enterica_0_32367_1_p.fa	Salmonella enterica	NA	Salmonella enterica	Salmonella	Enterobacteriaceae	Enterobacterales	Gammaproteobacteria	Proteobacteria	Bacteria	7075	6020	Eco3076ORFDP	restriction_enzyme_genes
SRR7701237_Salmonella_enterica_1_32367_2_p.fa	Salmonella enterica	NA	Salmonella enterica	Salmonella	Enterobacteriaceae	Enterobacterales	Gammaproteobacteria	Proteobacteria	Bacteria	25340	26395	Eco3076ORFDP	restriction_enzyme_genes
SRR6682853_Salmonella_enterica_0_32368_3_p.fa	Salmonella enterica	NA	Salmonella enterica	Salmonella	Enterobacteriaceae	Enterobacterales	Gammaproteobacteria	Proteobacteria	Bacteria	7076	6021	Eco3076ORFDP	restriction_enzyme_genes
SRR1212264_Salmonella_enterica_0_32366_1_p.fa	Salmonella enterica	NA	Salmonella enterica	Salmonella	Enterobacteriaceae	Enterobacterales	Gammaproteobacteria	Proteobacteria	Bacteria	7075	6020	Eco3076ORFDP	restriction_enzyme_genes
SRR6950507_Salmonella_enterica_subsp._enterica_serovar_Fischerhuette_0_37478_1_p.fa	Salmonella enterica subsp. enterica serovar Fischerhuette	Salmonella enterica subsp. enterica	Salmonella enterica	Salmonella	Enterobacteriaceae	Enterobacterales	Gammaproteobacteria	Proteobacteria	Bacteria	36042	35047	Eco3109DORFDP	restriction_enzyme_genes
SRR7516276_Salmonella_enterica_subsp._enterica_serovar_Abony_0_16396_1_p.fa	Salmonella enterica subsp. enterica serovar Abony	Salmonella enterica subsp. enterica	Salmonella enterica	Salmonella	Enterobacteriaceae	Enterobacterales	Gammaproteobacteria	Proteobacteria	Bacteria	5044	6039	Eco3109DORFDP	restriction_enzyme_genes
SRR1638855_Salmonella_enterica_subsp._enterica_serovar_Oranienburg_1_48382_1_p.fa	Salmonella enterica subsp. enterica serovar Oranienburg	Salmonella enterica subsp. enterica	Salmonella enterica	Salmonella	Enterobacteriaceae	Enterobacterales	Gammaproteobacteria	Proteobacteria	Bacteria	31504	30509	Eco3109DORFDP	restriction_enzyme_genes
SRR8100759_Salmonella_enterica_subsp._enterica_serovar_Give_0_50848_1_p.fa	Salmonella enterica subsp. enterica serovar Give	Salmonella enterica subsp. enterica	Salmonella enterica	Salmonella	Enterobacteriaceae	Enterobacterales	Gammaproteobacteria	Proteobacteria	Bacteria	19045	20040	Eco3109DORFDP	restriction_enzyme_genes
SRR1175808_Salmonella_enterica_subsp._enterica_serovar_Oranienburg_0_48382_1_p.fa	Salmonella enterica subsp. enterica serovar Oranienburg	Salmonella enterica subsp. enterica	Salmonella enterica	Salmonella	Enterobacteriaceae	Enterobacterales	Gammaproteobacteria	Proteobacteria	Bacteria	16906	17901	Eco3109DORFDP	restriction_enzyme_genes
SRR1272897_Salmonella_enterica_subsp._enterica_0_45604_1_p.fa	Salmonella enterica subsp. enterica	Salmonella enterica subsp. enterica	Salmonella enterica	Salmonella	Enterobacteriaceae	Enterobacterales	Gammaproteobacteria	Proteobacteria	Bacteria	11787	12782	Eco3109DORFDP	restriction_enzyme_genes
SRR3713652_Salmonella_enterica_subsp._enterica_serovar_Sundsvall_0_44878_1_p.fa	Salmonella enterica subsp. enterica serovar Sundsvall	Salmonella enterica subsp. enterica	Salmonella enterica	Salmonella	Enterobacteriaceae	Enterobacterales	Gammaproteobacteria	Proteobacteria	Bacteria	11073	12068	Eco3109DORFDP	restriction_enzyme_genes
SRR3732329_Salmonella_enterica_1_44878_1_p.fa	Salmonella enterica	NA	Salmonella enterica	Salmonella	Enterobacteriaceae	Enterobacterales	Gammaproteobacteria	Proteobacteria	Bacteria	33802	32807	Eco3109DORFDP	restriction_enzyme_genes
SRR3732330_Salmonella_enterica_subsp._enterica_serovar_Sundsvall_0_44878_1_p.fa	Salmonella enterica subsp. enterica serovar Sundsvall	Salmonella enterica subsp. enterica	Salmonella enterica	Salmonella	Enterobacteriaceae	Enterobacterales	Gammaproteobacteria	Proteobacteria	Bacteria	33770	32775	Eco3109DORFDP	restriction_enzyme_genes
SRR4054971_Salmonella_enterica_subsp._enterica_serovar_Oranienburg_0_50437_1_p.fa	Salmonella enterica subsp. enterica serovar Oranienburg	Salmonella enterica subsp. enterica	Salmonella enterica	Salmonella	Enterobacteriaceae	Enterobacterales	Gammaproteobacteria	Proteobacteria	Bacteria	34831	33836	Eco3109DORFDP	restriction_enzyme_genes
SRR5655467_Salmonella_enterica_1_50846_1_p.fa	Salmonella enterica	NA	Salmonella enterica	Salmonella	Enterobacteriaceae	Enterobacterales	Gammaproteobacteria	Proteobacteria	Bacteria	19048	20043	Eco3109DORFDP	restriction_enzyme_genes
SRR6311952_Salmonella_enterica_0_44880_1_p.fa	Salmonella enterica	NA	Salmonella enterica	Salmonella	Enterobacteriaceae	Enterobacterales	Gammaproteobacteria	Proteobacteria	Bacteria	33869	32874	Eco3109DORFDP	restriction_enzyme_genes
SRR8100777_Salmonella_enterica_subsp._enterica_serovar_Oranienburg_0_37372_1_p.fa	Salmonella enterica subsp. enterica serovar Oranienburg	Salmonella enterica subsp. enterica	Salmonella enterica	Salmonella	Enterobacteriaceae	Enterobacterales	Gammaproteobacteria	Proteobacteria	Bacteria	35682	34687	Eco3109DORFDP	restriction_enzyme_genes
SRR8100782_Salmonella_enterica_subsp._enterica_serovar_Poona_1_44541_1_p.fa	Salmonella enterica subsp. enterica serovar Poona	Salmonella enterica subsp. enterica	Salmonella enterica	Salmonella	Enterobacteriaceae	Enterobacterales	Gammaproteobacteria	Proteobacteria	Bacteria	10832	11827	Eco3109DORFDP	restriction_enzyme_genes
SRR8100807_Salmonella_enterica_subsp._enterica_serovar_Poona_0_50509_1_p.fa	Salmonella enterica subsp. enterica serovar Poona	Salmonella enterica subsp. enterica	Salmonella enterica	Salmonella	Enterobacteriaceae	Enterobacterales	Gammaproteobacteria	Proteobacteria	Bacteria	35071	34076	Eco3109DORFDP	restriction_enzyme_genes
SRR8100832_Salmonella_enterica_subsp._enterica_serovar_Poona_1_50509_1_p.fa	Salmonella enterica subsp. enterica serovar Poona	Salmonella enterica subsp. enterica	Salmonella enterica	Salmonella	Enterobacteriaceae	Enterobacterales	Gammaproteobacteria	Proteobacteria	Bacteria	35071	34076	Eco3109DORFDP	restriction_enzyme_genes
SRR8100854_Salmonella_enterica_subsp._enterica_serovar_Oranienburg_0_50437_1_p.fa	Salmonella enterica subsp. enterica serovar Oranienburg	Salmonella enterica subsp. enterica	Salmonella enterica	Salmonella	Enterobacteriaceae	Enterobacterales	Gammaproteobacteria	Proteobacteria	Bacteria	34831	33836	Eco3109DORFDP	restriction_enzyme_genes
SRR8100854_Salmonella_enterica_subsp._enterica_serovar_Oranienburg_1_50437_1_p.fa	Salmonella enterica subsp. enterica serovar Oranienburg	Salmonella enterica subsp. enterica	Salmonella enterica	Salmonella	Enterobacteriaceae	Enterobacterales	Gammaproteobacteria	Proteobacteria	Bacteria	15597	16592	Eco3109DORFDP	restriction_enzyme_genes
SRR3978444_Salmonella_enterica_1_44878_1_p.fa	Salmonella enterica	NA	Salmonella enterica	Salmonella	Enterobacteriaceae	Enterobacterales	Gammaproteobacteria	Proteobacteria	Bacteria	11073	12068	Eco3109DORFDP	restriction_enzyme_genes
SRR6155263_Salmonella_enterica_1_51368_1_p.fa	Salmonella enterica	NA	Salmonella enterica	Salmonella	Enterobacteriaceae	Enterobacterales	Gammaproteobacteria	Proteobacteria	Bacteria	33733	32738	Eco3109DORFDP	restriction_enzyme_genes
SRR5948499_Salmonella_enterica_subsp._enterica_serovar_Oranienburg_0_51196_1_p.fa	Salmonella enterica subsp. enterica serovar Oranienburg	Salmonella enterica subsp. enterica	Salmonella enterica	Salmonella	Enterobacteriaceae	Enterobacterales	Gammaproteobacteria	Proteobacteria	Bacteria	32650	31655	Eco3109DORFDP	restriction_enzyme_genes
E.coli_SRR8136836_0_47476_1_p.fa	Escherichia coli	NA	Escherichia coli	Escherichia	Enterobacteriaceae	Enterobacterales	Gammaproteobacteria	Proteobacteria	Bacteria	40673	39720	Eco3121ORFEP	restriction_enzyme_genes
E.coli_SRR2415862_0_61607_1_p.fa	Escherichia coli	NA	Escherichia coli	Escherichia	Enterobacteriaceae	Enterobacterales	Gammaproteobacteria	Proteobacteria	Bacteria	47131	48084	Eco3121ORFEP	restriction_enzyme_genes
E.coli_SRR3290151_0_59076_1_p.fa	Escherichia coli	NA	Escherichia coli	Escherichia	Enterobacteriaceae	Enterobacterales	Gammaproteobacteria	Proteobacteria	Bacteria	44591	45544	Eco3121ORFEP	restriction_enzyme_genes
E.coli_SRR3372134_0_81494_1_p.fa	Escherichia coli	NA	Escherichia coli	Escherichia	Enterobacteriaceae	Enterobacterales	Gammaproteobacteria	Proteobacteria	Bacteria	25792	26745	Eco3121ORFEP	restriction_enzyme_genes
E.coli_SRR3473998_0_61607_1_p.fa	Escherichia coli	NA	Escherichia coli	Escherichia	Enterobacteriaceae	Enterobacterales	Gammaproteobacteria	Proteobacteria	Bacteria	14502	13549	Eco3121ORFEP	restriction_enzyme_genes
E.coli_SRR5329290_0_63674_1_p.fa	Escherichia coli	NA	Escherichia coli	Escherichia	Enterobacteriaceae	Enterobacterales	Gammaproteobacteria	Proteobacteria	Bacteria	44490	45443	Eco3121ORFEP	restriction_enzyme_genes
E.coli_SRR5995975_0_59094_1_p.fa	Escherichia coli	NA	Escherichia coli	Escherichia	Enterobacteriaceae	Enterobacterales	Gammaproteobacteria	Proteobacteria	Bacteria	44591	45544	Eco3121ORFEP	restriction_enzyme_genes
E.coli_SRR6069437_0_60751_1_p.fa	Escherichia coli	NA	Escherichia coli	Escherichia	Enterobacteriaceae	Enterobacterales	Gammaproteobacteria	Proteobacteria	Bacteria	45856	46809	Eco3121ORFEP	restriction_enzyme_genes
E.coli_SRR7271405_0_59076_1_p.fa	Escherichia coli	NA	Escherichia coli	Escherichia	Enterobacteriaceae	Enterobacterales	Gammaproteobacteria	Proteobacteria	Bacteria	44591	45544	Eco3121ORFEP	restriction_enzyme_genes
E.coli_SRR8571348_0_59076_1_p.fa	Escherichia coli	NA	Escherichia coli	Escherichia	Enterobacteriaceae	Enterobacterales	Gammaproteobacteria	Proteobacteria	Bacteria	44591	45544	Eco3121ORFEP	restriction_enzyme_genes
E.coli_SRR1999885_0_62740_1_p.fa	Escherichia coli	NA	Escherichia coli	Escherichia	Enterobacteriaceae	Enterobacterales	Gammaproteobacteria	Proteobacteria	Bacteria	46209	47162	Eco3121ORFEP	restriction_enzyme_genes
E.coli_SRR3715293_0_59319_1_p.fa	Escherichia coli	NA	Escherichia coli	Escherichia	Enterobacteriaceae	Enterobacterales	Gammaproteobacteria	Proteobacteria	Bacteria	14511	13558	Eco3121ORFEP	restriction_enzyme_genes
E.coli_SRR4176573_0_61607_1_p.fa	Escherichia coli	NA	Escherichia coli	Escherichia	Enterobacteriaceae	Enterobacterales	Gammaproteobacteria	Proteobacteria	Bacteria	47131	48084	Eco3121ORFEP	restriction_enzyme_genes
E.coli_SRR5949041_0_47325_1_p.fa	Escherichia coli	NA	Escherichia coli	Escherichia	Enterobacteriaceae	Enterobacterales	Gammaproteobacteria	Proteobacteria	Bacteria	40438	39485	Eco3121ORFEP	restriction_enzyme_genes
E.coli_SRR8764289_0_47325_1_p.fa	Escherichia coli	NA	Escherichia coli	Escherichia	Enterobacteriaceae	Enterobacterales	Gammaproteobacteria	Proteobacteria	Bacteria	40438	39485	Eco3121ORFEP	restriction_enzyme_genes
E.coli_SRR3987105_0_72683_1_p.fa	Escherichia coli	NA	Escherichia coli	Escherichia	Enterobacteriaceae	Enterobacterales	Gammaproteobacteria	Proteobacteria	Bacteria	56098	59400	Eco3125ORFDAP	restriction_enzyme_genes
E.coli_SRR7107012_0_90321_1_p.fa	Escherichia coli	NA	Escherichia coli	Escherichia	Enterobacteriaceae	Enterobacterales	Gammaproteobacteria	Proteobacteria	Bacteria	53573	52372	Eco3133ORF27590P	restriction_enzyme_genes
E.coli_SRR7407927_0_85413_1_p.fa	Escherichia coli	NA	Escherichia coli	Escherichia	Enterobacteriaceae	Enterobacterales	Gammaproteobacteria	Proteobacteria	Bacteria	75054	76255	Eco3133ORF27590P	restriction_enzyme_genes
E.coli_SRR8513634_1_79144_1_p.fa	Escherichia coli	NA	Escherichia coli	Escherichia	Enterobacteriaceae	Enterobacterales	Gammaproteobacteria	Proteobacteria	Bacteria	8540	9741	Eco3133ORF27590P	restriction_enzyme_genes
E.coli_SRR8513634_0_80547_1_p.fa	Escherichia coli	NA	Escherichia coli	Escherichia	Enterobacteriaceae	Enterobacterales	Gammaproteobacteria	Proteobacteria	Bacteria	70660	69459	Eco3133ORF27590P	restriction_enzyme_genes
SRR6950507_Salmonella_enterica_subsp._enterica_serovar_Fischerhuette_0_37478_1_p.fa	Salmonella enterica subsp. enterica serovar Fischerhuette	Salmonella enterica subsp. enterica	Salmonella enterica	Salmonella	Enterobacteriaceae	Enterobacterales	Gammaproteobacteria	Proteobacteria	Bacteria	36042	35047	Eco3134AORFDP	restriction_enzyme_genes
SRR7516276_Salmonella_enterica_subsp._enterica_serovar_Abony_0_16396_1_p.fa	Salmonella enterica subsp. enterica serovar Abony	Salmonella enterica subsp. enterica	Salmonella enterica	Salmonella	Enterobacteriaceae	Enterobacterales	Gammaproteobacteria	Proteobacteria	Bacteria	5044	6039	Eco3134AORFDP	restriction_enzyme_genes
SRR1638855_Salmonella_enterica_subsp._enterica_serovar_Oranienburg_1_48382_1_p.fa	Salmonella enterica subsp. enterica serovar Oranienburg	Salmonella enterica subsp. enterica	Salmonella enterica	Salmonella	Enterobacteriaceae	Enterobacterales	Gammaproteobacteria	Proteobacteria	Bacteria	31504	30509	Eco3134AORFDP	restriction_enzyme_genes
SRR8100759_Salmonella_enterica_subsp._enterica_serovar_Give_0_50848_1_p.fa	Salmonella enterica subsp. enterica serovar Give	Salmonella enterica subsp. enterica	Salmonella enterica	Salmonella	Enterobacteriaceae	Enterobacterales	Gammaproteobacteria	Proteobacteria	Bacteria	19045	20040	Eco3134AORFDP	restriction_enzyme_genes
SRR1175808_Salmonella_enterica_subsp._enterica_serovar_Oranienburg_0_48382_1_p.fa	Salmonella enterica subsp. enterica serovar Oranienburg	Salmonella enterica subsp. enterica	Salmonella enterica	Salmonella	Enterobacteriaceae	Enterobacterales	Gammaproteobacteria	Proteobacteria	Bacteria	16906	17901	Eco3134AORFDP	restriction_enzyme_genes
SRR1272897_Salmonella_enterica_subsp._enterica_0_45604_1_p.fa	Salmonella enterica subsp. enterica	Salmonella enterica subsp. enterica	Salmonella enterica	Salmonella	Enterobacteriaceae	Enterobacterales	Gammaproteobacteria	Proteobacteria	Bacteria	11787	12782	Eco3134AORFDP	restriction_enzyme_genes
SRR3713652_Salmonella_enterica_subsp._enterica_serovar_Sundsvall_0_44878_1_p.fa	Salmonella enterica subsp. enterica serovar Sundsvall	Salmonella enterica subsp. enterica	Salmonella enterica	Salmonella	Enterobacteriaceae	Enterobacterales	Gammaproteobacteria	Proteobacteria	Bacteria	11073	12068	Eco3134AORFDP	restriction_enzyme_genes
SRR3732329_Salmonella_enterica_1_44878_1_p.fa	Salmonella enterica	NA	Salmonella enterica	Salmonella	Enterobacteriaceae	Enterobacterales	Gammaproteobacteria	Proteobacteria	Bacteria	33802	32807	Eco3134AORFDP	restriction_enzyme_genes
SRR3732330_Salmonella_enterica_subsp._enterica_serovar_Sundsvall_0_44878_1_p.fa	Salmonella enterica subsp. enterica serovar Sundsvall	Salmonella enterica subsp. enterica	Salmonella enterica	Salmonella	Enterobacteriaceae	Enterobacterales	Gammaproteobacteria	Proteobacteria	Bacteria	33770	32775	Eco3134AORFDP	restriction_enzyme_genes
SRR4054971_Salmonella_enterica_subsp._enterica_serovar_Oranienburg_0_50437_1_p.fa	Salmonella enterica subsp. enterica serovar Oranienburg	Salmonella enterica subsp. enterica	Salmonella enterica	Salmonella	Enterobacteriaceae	Enterobacterales	Gammaproteobacteria	Proteobacteria	Bacteria	34831	33836	Eco3134AORFDP	restriction_enzyme_genes
SRR5655467_Salmonella_enterica_1_50846_1_p.fa	Salmonella enterica	NA	Salmonella enterica	Salmonella	Enterobacteriaceae	Enterobacterales	Gammaproteobacteria	Proteobacteria	Bacteria	19048	20043	Eco3134AORFDP	restriction_enzyme_genes
SRR6311952_Salmonella_enterica_0_44880_1_p.fa	Salmonella enterica	NA	Salmonella enterica	Salmonella	Enterobacteriaceae	Enterobacterales	Gammaproteobacteria	Proteobacteria	Bacteria	33869	32874	Eco3134AORFDP	restriction_enzyme_genes
SRR8100777_Salmonella_enterica_subsp._enterica_serovar_Oranienburg_0_37372_1_p.fa	Salmonella enterica subsp. enterica serovar Oranienburg	Salmonella enterica subsp. enterica	Salmonella enterica	Salmonella	Enterobacteriaceae	Enterobacterales	Gammaproteobacteria	Proteobacteria	Bacteria	35682	34687	Eco3134AORFDP	restriction_enzyme_genes
SRR8100782_Salmonella_enterica_subsp._enterica_serovar_Poona_1_44541_1_p.fa	Salmonella enterica subsp. enterica serovar Poona	Salmonella enterica subsp. enterica	Salmonella enterica	Salmonella	Enterobacteriaceae	Enterobacterales	Gammaproteobacteria	Proteobacteria	Bacteria	10832	11827	Eco3134AORFDP	restriction_enzyme_genes
SRR8100807_Salmonella_enterica_subsp._enterica_serovar_Poona_0_50509_1_p.fa	Salmonella enterica subsp. enterica serovar Poona	Salmonella enterica subsp. enterica	Salmonella enterica	Salmonella	Enterobacteriaceae	Enterobacterales	Gammaproteobacteria	Proteobacteria	Bacteria	35071	34076	Eco3134AORFDP	restriction_enzyme_genes
SRR8100832_Salmonella_enterica_subsp._enterica_serovar_Poona_1_50509_1_p.fa	Salmonella enterica subsp. enterica serovar Poona	Salmonella enterica subsp. enterica	Salmonella enterica	Salmonella	Enterobacteriaceae	Enterobacterales	Gammaproteobacteria	Proteobacteria	Bacteria	35071	34076	Eco3134AORFDP	restriction_enzyme_genes
SRR8100854_Salmonella_enterica_subsp._enterica_serovar_Oranienburg_0_50437_1_p.fa	Salmonella enterica subsp. enterica serovar Oranienburg	Salmonella enterica subsp. enterica	Salmonella enterica	Salmonella	Enterobacteriaceae	Enterobacterales	Gammaproteobacteria	Proteobacteria	Bacteria	34831	33836	Eco3134AORFDP	restriction_enzyme_genes
SRR8100854_Salmonella_enterica_subsp._enterica_serovar_Oranienburg_1_50437_1_p.fa	Salmonella enterica subsp. enterica serovar Oranienburg	Salmonella enterica subsp. enterica	Salmonella enterica	Salmonella	Enterobacteriaceae	Enterobacterales	Gammaproteobacteria	Proteobacteria	Bacteria	15597	16592	Eco3134AORFDP	restriction_enzyme_genes
SRR3978444_Salmonella_enterica_1_44878_1_p.fa	Salmonella enterica	NA	Salmonella enterica	Salmonella	Enterobacteriaceae	Enterobacterales	Gammaproteobacteria	Proteobacteria	Bacteria	11073	12068	Eco3134AORFDP	restriction_enzyme_genes
SRR6155263_Salmonella_enterica_1_51368_1_p.fa	Salmonella enterica	NA	Salmonella enterica	Salmonella	Enterobacteriaceae	Enterobacterales	Gammaproteobacteria	Proteobacteria	Bacteria	33733	32738	Eco3134AORFDP	restriction_enzyme_genes
SRR5948499_Salmonella_enterica_subsp._enterica_serovar_Oranienburg_0_51196_1_p.fa	Salmonella enterica subsp. enterica serovar Oranienburg	Salmonella enterica subsp. enterica	Salmonella enterica	Salmonella	Enterobacteriaceae	Enterobacterales	Gammaproteobacteria	Proteobacteria	Bacteria	32650	31655	Eco3134AORFDP	restriction_enzyme_genes
E.coli_SRR3987105_0_72683_1_p.fa	Escherichia coli	NA	Escherichia coli	Escherichia	Enterobacteriaceae	Enterobacterales	Gammaproteobacteria	Proteobacteria	Bacteria	56098	61032	Eco3142ORFAP	restriction_enzyme_genes
SRR6950507_Salmonella_enterica_subsp._enterica_serovar_Fischerhuette_0_37478_1_p.fa	Salmonella enterica subsp. enterica serovar Fischerhuette	Salmonella enterica subsp. enterica	Salmonella enterica	Salmonella	Enterobacteriaceae	Enterobacterales	Gammaproteobacteria	Proteobacteria	Bacteria	36042	35047	Eco314BORFGP	restriction_enzyme_genes
SRR7516276_Salmonella_enterica_subsp._enterica_serovar_Abony_0_16396_1_p.fa	Salmonella enterica subsp. enterica serovar Abony	Salmonella enterica subsp. enterica	Salmonella enterica	Salmonella	Enterobacteriaceae	Enterobacterales	Gammaproteobacteria	Proteobacteria	Bacteria	5044	6039	Eco314BORFGP	restriction_enzyme_genes
SRR1638855_Salmonella_enterica_subsp._enterica_serovar_Oranienburg_1_48382_1_p.fa	Salmonella enterica subsp. enterica serovar Oranienburg	Salmonella enterica subsp. enterica	Salmonella enterica	Salmonella	Enterobacteriaceae	Enterobacterales	Gammaproteobacteria	Proteobacteria	Bacteria	31504	30509	Eco314BORFGP	restriction_enzyme_genes
SRR8100759_Salmonella_enterica_subsp._enterica_serovar_Give_0_50848_1_p.fa	Salmonella enterica subsp. enterica serovar Give	Salmonella enterica subsp. enterica	Salmonella enterica	Salmonella	Enterobacteriaceae	Enterobacterales	Gammaproteobacteria	Proteobacteria	Bacteria	19045	20040	Eco314BORFGP	restriction_enzyme_genes
SRR1175808_Salmonella_enterica_subsp._enterica_serovar_Oranienburg_0_48382_1_p.fa	Salmonella enterica subsp. enterica serovar Oranienburg	Salmonella enterica subsp. enterica	Salmonella enterica	Salmonella	Enterobacteriaceae	Enterobacterales	Gammaproteobacteria	Proteobacteria	Bacteria	16906	17901	Eco314BORFGP	restriction_enzyme_genes
SRR1272897_Salmonella_enterica_subsp._enterica_0_45604_1_p.fa	Salmonella enterica subsp. enterica	Salmonella enterica subsp. enterica	Salmonella enterica	Salmonella	Enterobacteriaceae	Enterobacterales	Gammaproteobacteria	Proteobacteria	Bacteria	11787	12782	Eco314BORFGP	restriction_enzyme_genes
SRR3713652_Salmonella_enterica_subsp._enterica_serovar_Sundsvall_0_44878_1_p.fa	Salmonella enterica subsp. enterica serovar Sundsvall	Salmonella enterica subsp. enterica	Salmonella enterica	Salmonella	Enterobacteriaceae	Enterobacterales	Gammaproteobacteria	Proteobacteria	Bacteria	11073	12068	Eco314BORFGP	restriction_enzyme_genes
SRR3732329_Salmonella_enterica_1_44878_1_p.fa	Salmonella enterica	NA	Salmonella enterica	Salmonella	Enterobacteriaceae	Enterobacterales	Gammaproteobacteria	Proteobacteria	Bacteria	33802	32807	Eco314BORFGP	restriction_enzyme_genes
SRR3732330_Salmonella_enterica_subsp._enterica_serovar_Sundsvall_0_44878_1_p.fa	Salmonella enterica subsp. enterica serovar Sundsvall	Salmonella enterica subsp. enterica	Salmonella enterica	Salmonella	Enterobacteriaceae	Enterobacterales	Gammaproteobacteria	Proteobacteria	Bacteria	33770	32775	Eco314BORFGP	restriction_enzyme_genes
SRR4054971_Salmonella_enterica_subsp._enterica_serovar_Oranienburg_0_50437_1_p.fa	Salmonella enterica subsp. enterica serovar Oranienburg	Salmonella enterica subsp. enterica	Salmonella enterica	Salmonella	Enterobacteriaceae	Enterobacterales	Gammaproteobacteria	Proteobacteria	Bacteria	34831	33836	Eco314BORFGP	restriction_enzyme_genes
SRR5655467_Salmonella_enterica_1_50846_1_p.fa	Salmonella enterica	NA	Salmonella enterica	Salmonella	Enterobacteriaceae	Enterobacterales	Gammaproteobacteria	Proteobacteria	Bacteria	19048	20043	Eco314BORFGP	restriction_enzyme_genes
SRR6311952_Salmonella_enterica_0_44880_1_p.fa	Salmonella enterica	NA	Salmonella enterica	Salmonella	Enterobacteriaceae	Enterobacterales	Gammaproteobacteria	Proteobacteria	Bacteria	33869	32874	Eco314BORFGP	restriction_enzyme_genes
SRR8100777_Salmonella_enterica_subsp._enterica_serovar_Oranienburg_0_37372_1_p.fa	Salmonella enterica subsp. enterica serovar Oranienburg	Salmonella enterica subsp. enterica	Salmonella enterica	Salmonella	Enterobacteriaceae	Enterobacterales	Gammaproteobacteria	Proteobacteria	Bacteria	35682	34687	Eco314BORFGP	restriction_enzyme_genes
SRR8100782_Salmonella_enterica_subsp._enterica_serovar_Poona_1_44541_1_p.fa	Salmonella enterica subsp. enterica serovar Poona	Salmonella enterica subsp. enterica	Salmonella enterica	Salmonella	Enterobacteriaceae	Enterobacterales	Gammaproteobacteria	Proteobacteria	Bacteria	10832	11827	Eco314BORFGP	restriction_enzyme_genes
SRR8100807_Salmonella_enterica_subsp._enterica_serovar_Poona_0_50509_1_p.fa	Salmonella enterica subsp. enterica serovar Poona	Salmonella enterica subsp. enterica	Salmonella enterica	Salmonella	Enterobacteriaceae	Enterobacterales	Gammaproteobacteria	Proteobacteria	Bacteria	35071	34076	Eco314BORFGP	restriction_enzyme_genes
SRR8100832_Salmonella_enterica_subsp._enterica_serovar_Poona_1_50509_1_p.fa	Salmonella enterica subsp. enterica serovar Poona	Salmonella enterica subsp. enterica	Salmonella enterica	Salmonella	Enterobacteriaceae	Enterobacterales	Gammaproteobacteria	Proteobacteria	Bacteria	35071	34076	Eco314BORFGP	restriction_enzyme_genes
SRR8100854_Salmonella_enterica_subsp._enterica_serovar_Oranienburg_0_50437_1_p.fa	Salmonella enterica subsp. enterica serovar Oranienburg	Salmonella enterica subsp. enterica	Salmonella enterica	Salmonella	Enterobacteriaceae	Enterobacterales	Gammaproteobacteria	Proteobacteria	Bacteria	34831	33836	Eco314BORFGP	restriction_enzyme_genes
SRR8100854_Salmonella_enterica_subsp._enterica_serovar_Oranienburg_1_50437_1_p.fa	Salmonella enterica subsp. enterica serovar Oranienburg	Salmonella enterica subsp. enterica	Salmonella enterica	Salmonella	Enterobacteriaceae	Enterobacterales	Gammaproteobacteria	Proteobacteria	Bacteria	15597	16592	Eco314BORFGP	restriction_enzyme_genes
SRR3978444_Salmonella_enterica_1_44878_1_p.fa	Salmonella enterica	NA	Salmonella enterica	Salmonella	Enterobacteriaceae	Enterobacterales	Gammaproteobacteria	Proteobacteria	Bacteria	11073	12068	Eco314BORFGP	restriction_enzyme_genes
SRR6155263_Salmonella_enterica_1_51368_1_p.fa	Salmonella enterica	NA	Salmonella enterica	Salmonella	Enterobacteriaceae	Enterobacterales	Gammaproteobacteria	Proteobacteria	Bacteria	33733	32738	Eco314BORFGP	restriction_enzyme_genes
SRR5948499_Salmonella_enterica_subsp._enterica_serovar_Oranienburg_0_51196_1_p.fa	Salmonella enterica subsp. enterica serovar Oranienburg	Salmonella enterica subsp. enterica	Salmonella enterica	Salmonella	Enterobacteriaceae	Enterobacterales	Gammaproteobacteria	Proteobacteria	Bacteria	32650	31655	Eco314BORFGP	restriction_enzyme_genes
SRR6950507_Salmonella_enterica_subsp._enterica_serovar_Fischerhuette_0_37478_1_p.fa	Salmonella enterica subsp. enterica serovar Fischerhuette	Salmonella enterica subsp. enterica	Salmonella enterica	Salmonella	Enterobacteriaceae	Enterobacterales	Gammaproteobacteria	Proteobacteria	Bacteria	36042	35047	Eco3153ORFHP	restriction_enzyme_genes
SRR7516276_Salmonella_enterica_subsp._enterica_serovar_Abony_0_16396_1_p.fa	Salmonella enterica subsp. enterica serovar Abony	Salmonella enterica subsp. enterica	Salmonella enterica	Salmonella	Enterobacteriaceae	Enterobacterales	Gammaproteobacteria	Proteobacteria	Bacteria	5044	6039	Eco3153ORFHP	restriction_enzyme_genes
SRR1638855_Salmonella_enterica_subsp._enterica_serovar_Oranienburg_1_48382_1_p.fa	Salmonella enterica subsp. enterica serovar Oranienburg	Salmonella enterica subsp. enterica	Salmonella enterica	Salmonella	Enterobacteriaceae	Enterobacterales	Gammaproteobacteria	Proteobacteria	Bacteria	31504	30509	Eco3153ORFHP	restriction_enzyme_genes
SRR8100759_Salmonella_enterica_subsp._enterica_serovar_Give_0_50848_1_p.fa	Salmonella enterica subsp. enterica serovar Give	Salmonella enterica subsp. enterica	Salmonella enterica	Salmonella	Enterobacteriaceae	Enterobacterales	Gammaproteobacteria	Proteobacteria	Bacteria	19045	20040	Eco3153ORFHP	restriction_enzyme_genes
SRR1175808_Salmonella_enterica_subsp._enterica_serovar_Oranienburg_0_48382_1_p.fa	Salmonella enterica subsp. enterica serovar Oranienburg	Salmonella enterica subsp. enterica	Salmonella enterica	Salmonella	Enterobacteriaceae	Enterobacterales	Gammaproteobacteria	Proteobacteria	Bacteria	16906	17901	Eco3153ORFHP	restriction_enzyme_genes
SRR1272897_Salmonella_enterica_subsp._enterica_0_45604_1_p.fa	Salmonella enterica subsp. enterica	Salmonella enterica subsp. enterica	Salmonella enterica	Salmonella	Enterobacteriaceae	Enterobacterales	Gammaproteobacteria	Proteobacteria	Bacteria	11787	12782	Eco3153ORFHP	restriction_enzyme_genes
SRR3713652_Salmonella_enterica_subsp._enterica_serovar_Sundsvall_0_44878_1_p.fa	Salmonella enterica subsp. enterica serovar Sundsvall	Salmonella enterica subsp. enterica	Salmonella enterica	Salmonella	Enterobacteriaceae	Enterobacterales	Gammaproteobacteria	Proteobacteria	Bacteria	11073	12068	Eco3153ORFHP	restriction_enzyme_genes
SRR3732329_Salmonella_enterica_1_44878_1_p.fa	Salmonella enterica	NA	Salmonella enterica	Salmonella	Enterobacteriaceae	Enterobacterales	Gammaproteobacteria	Proteobacteria	Bacteria	33802	32807	Eco3153ORFHP	restriction_enzyme_genes
SRR3732330_Salmonella_enterica_subsp._enterica_serovar_Sundsvall_0_44878_1_p.fa	Salmonella enterica subsp. enterica serovar Sundsvall	Salmonella enterica subsp. enterica	Salmonella enterica	Salmonella	Enterobacteriaceae	Enterobacterales	Gammaproteobacteria	Proteobacteria	Bacteria	33770	32775	Eco3153ORFHP	restriction_enzyme_genes
SRR4054971_Salmonella_enterica_subsp._enterica_serovar_Oranienburg_0_50437_1_p.fa	Salmonella enterica subsp. enterica serovar Oranienburg	Salmonella enterica subsp. enterica	Salmonella enterica	Salmonella	Enterobacteriaceae	Enterobacterales	Gammaproteobacteria	Proteobacteria	Bacteria	34831	33836	Eco3153ORFHP	restriction_enzyme_genes
SRR5655467_Salmonella_enterica_1_50846_1_p.fa	Salmonella enterica	NA	Salmonella enterica	Salmonella	Enterobacteriaceae	Enterobacterales	Gammaproteobacteria	Proteobacteria	Bacteria	19048	20043	Eco3153ORFHP	restriction_enzyme_genes
SRR6311952_Salmonella_enterica_0_44880_1_p.fa	Salmonella enterica	NA	Salmonella enterica	Salmonella	Enterobacteriaceae	Enterobacterales	Gammaproteobacteria	Proteobacteria	Bacteria	33869	32874	Eco3153ORFHP	restriction_enzyme_genes
SRR8100777_Salmonella_enterica_subsp._enterica_serovar_Oranienburg_0_37372_1_p.fa	Salmonella enterica subsp. enterica serovar Oranienburg	Salmonella enterica subsp. enterica	Salmonella enterica	Salmonella	Enterobacteriaceae	Enterobacterales	Gammaproteobacteria	Proteobacteria	Bacteria	35682	34687	Eco3153ORFHP	restriction_enzyme_genes
SRR8100782_Salmonella_enterica_subsp._enterica_serovar_Poona_1_44541_1_p.fa	Salmonella enterica subsp. enterica serovar Poona	Salmonella enterica subsp. enterica	Salmonella enterica	Salmonella	Enterobacteriaceae	Enterobacterales	Gammaproteobacteria	Proteobacteria	Bacteria	10832	11827	Eco3153ORFHP	restriction_enzyme_genes
SRR8100807_Salmonella_enterica_subsp._enterica_serovar_Poona_0_50509_1_p.fa	Salmonella enterica subsp. enterica serovar Poona	Salmonella enterica subsp. enterica	Salmonella enterica	Salmonella	Enterobacteriaceae	Enterobacterales	Gammaproteobacteria	Proteobacteria	Bacteria	35071	34076	Eco3153ORFHP	restriction_enzyme_genes
SRR8100832_Salmonella_enterica_subsp._enterica_serovar_Poona_1_50509_1_p.fa	Salmonella enterica subsp. enterica serovar Poona	Salmonella enterica subsp. enterica	Salmonella enterica	Salmonella	Enterobacteriaceae	Enterobacterales	Gammaproteobacteria	Proteobacteria	Bacteria	35071	34076	Eco3153ORFHP	restriction_enzyme_genes
SRR8100854_Salmonella_enterica_subsp._enterica_serovar_Oranienburg_0_50437_1_p.fa	Salmonella enterica subsp. enterica serovar Oranienburg	Salmonella enterica subsp. enterica	Salmonella enterica	Salmonella	Enterobacteriaceae	Enterobacterales	Gammaproteobacteria	Proteobacteria	Bacteria	34831	33836	Eco3153ORFHP	restriction_enzyme_genes
SRR8100854_Salmonella_enterica_subsp._enterica_serovar_Oranienburg_1_50437_1_p.fa	Salmonella enterica subsp. enterica serovar Oranienburg	Salmonella enterica subsp. enterica	Salmonella enterica	Salmonella	Enterobacteriaceae	Enterobacterales	Gammaproteobacteria	Proteobacteria	Bacteria	15597	16592	Eco3153ORFHP	restriction_enzyme_genes
SRR3978444_Salmonella_enterica_1_44878_1_p.fa	Salmonella enterica	NA	Salmonella enterica	Salmonella	Enterobacteriaceae	Enterobacterales	Gammaproteobacteria	Proteobacteria	Bacteria	11073	12068	Eco3153ORFHP	restriction_enzyme_genes
SRR6155263_Salmonella_enterica_1_51368_1_p.fa	Salmonella enterica	NA	Salmonella enterica	Salmonella	Enterobacteriaceae	Enterobacterales	Gammaproteobacteria	Proteobacteria	Bacteria	33733	32738	Eco3153ORFHP	restriction_enzyme_genes
SRR5948499_Salmonella_enterica_subsp._enterica_serovar_Oranienburg_0_51196_1_p.fa	Salmonella enterica subsp. enterica serovar Oranienburg	Salmonella enterica subsp. enterica	Salmonella enterica	Salmonella	Enterobacteriaceae	Enterobacterales	Gammaproteobacteria	Proteobacteria	Bacteria	32650	31655	Eco3153ORFHP	restriction_enzyme_genes
E.coli_SRR6445136_0_41159_1_p.fa	Escherichia coli	NA	Escherichia coli	Escherichia	Enterobacteriaceae	Enterobacterales	Gammaproteobacteria	Proteobacteria	Bacteria	254	1468	Eco3163ORFBP	restriction_enzyme_genes
E.coli_SRR7540752_0_41159_1_p.fa	Escherichia coli	NA	Escherichia coli	Escherichia	Enterobacteriaceae	Enterobacterales	Gammaproteobacteria	Proteobacteria	Bacteria	40931	39717	Eco3163ORFBP	restriction_enzyme_genes
E.coli_SRR8930903_0_41159_1_p.fa	Escherichia coli	NA	Escherichia coli	Escherichia	Enterobacteriaceae	Enterobacterales	Gammaproteobacteria	Proteobacteria	Bacteria	254	1468	Eco3163ORFBP	restriction_enzyme_genes
E.coli_SRR7248765_0_41159_1_p.fa	Escherichia coli	NA	Escherichia coli	Escherichia	Enterobacteriaceae	Enterobacterales	Gammaproteobacteria	Proteobacteria	Bacteria	40931	39717	Eco3163ORFBP	restriction_enzyme_genes
E.coli_ERR1195562_0_45094_1_p.fa	Escherichia coli	NA	Escherichia coli	Escherichia	Enterobacteriaceae	Enterobacterales	Gammaproteobacteria	Proteobacteria	Bacteria	44867	43653	Eco3163ORFBP	restriction_enzyme_genes
E.coli_ERR1617743_0_45094_1_p.fa	Escherichia coli	NA	Escherichia coli	Escherichia	Enterobacteriaceae	Enterobacterales	Gammaproteobacteria	Proteobacteria	Bacteria	44867	43653	Eco3163ORFBP	restriction_enzyme_genes
E.coli_ERR1617761_0_47989_1_p.fa	Escherichia coli	NA	Escherichia coli	Escherichia	Enterobacteriaceae	Enterobacterales	Gammaproteobacteria	Proteobacteria	Bacteria	260	1474	Eco3163ORFBP	restriction_enzyme_genes
E.coli_ERR1617939_0_45095_1_p.fa	Escherichia coli	NA	Escherichia coli	Escherichia	Enterobacteriaceae	Enterobacterales	Gammaproteobacteria	Proteobacteria	Bacteria	44969	43755	Eco3163ORFBP	restriction_enzyme_genes
E.coli_ERR1617958_0_45095_1_p.fa	Escherichia coli	NA	Escherichia coli	Escherichia	Enterobacteriaceae	Enterobacterales	Gammaproteobacteria	Proteobacteria	Bacteria	44969	43755	Eco3163ORFBP	restriction_enzyme_genes
E.coli_ERR1618039_0_45094_1_p.fa	Escherichia coli	NA	Escherichia coli	Escherichia	Enterobacteriaceae	Enterobacterales	Gammaproteobacteria	Proteobacteria	Bacteria	256	1470	Eco3163ORFBP	restriction_enzyme_genes
E.coli_ERR1618109_0_45095_1_p.fa	Escherichia coli	NA	Escherichia coli	Escherichia	Enterobacteriaceae	Enterobacterales	Gammaproteobacteria	Proteobacteria	Bacteria	204	1418	Eco3163ORFBP	restriction_enzyme_genes
E.coli_ERR1618217_0_41353_1_p.fa	Escherichia coli	NA	Escherichia coli	Escherichia	Enterobacteriaceae	Enterobacterales	Gammaproteobacteria	Proteobacteria	Bacteria	693	1907	Eco3163ORFBP	restriction_enzyme_genes
E.coli_ERR1618318_0_45094_1_p.fa	Escherichia coli	NA	Escherichia coli	Escherichia	Enterobacteriaceae	Enterobacterales	Gammaproteobacteria	Proteobacteria	Bacteria	44867	43653	Eco3163ORFBP	restriction_enzyme_genes
E.coli_ERR1618801_0_45095_1_p.fa	Escherichia coli	NA	Escherichia coli	Escherichia	Enterobacteriaceae	Enterobacterales	Gammaproteobacteria	Proteobacteria	Bacteria	179	1393	Eco3163ORFBP	restriction_enzyme_genes
E.coli_ERR2238075_0_45095_1_p.fa	Escherichia coli	NA	Escherichia coli	Escherichia	Enterobacteriaceae	Enterobacterales	Gammaproteobacteria	Proteobacteria	Bacteria	179	1393	Eco3163ORFBP	restriction_enzyme_genes
E.coli_SRR3982375_1_45184_1_p.fa	Escherichia coli	NA	Escherichia coli	Escherichia	Enterobacteriaceae	Enterobacterales	Gammaproteobacteria	Proteobacteria	Bacteria	204	1418	Eco3163ORFBP	restriction_enzyme_genes
E.coli_SRR5398452_0_45095_1_p.fa	Escherichia coli	NA	Escherichia coli	Escherichia	Enterobacteriaceae	Enterobacterales	Gammaproteobacteria	Proteobacteria	Bacteria	44915	43701	Eco3163ORFBP	restriction_enzyme_genes
E.albertii_SRR5590039_0_45693_1_p.fa	Escherichia albertii	NA	Escherichia albertii	Escherichia	Enterobacteriaceae	Enterobacterales	Gammaproteobacteria	Proteobacteria	Bacteria	256	1470	Eco3163ORFBP	restriction_enzyme_genes
E.coli_SRR7624141_0_41435_1_p.fa	Escherichia coli	NA	Escherichia coli	Escherichia	Enterobacteriaceae	Enterobacterales	Gammaproteobacteria	Proteobacteria	Bacteria	40789	39575	Eco3163ORFBP	restriction_enzyme_genes
E.coli_SRR7759849_0_45349_1_p.fa	Escherichia coli	NA	Escherichia coli	Escherichia	Enterobacteriaceae	Enterobacterales	Gammaproteobacteria	Proteobacteria	Bacteria	45196	43982	Eco3163ORFBP	restriction_enzyme_genes
E.coli_SRR8095882_1_45365_1_p.fa	Escherichia coli	NA	Escherichia coli	Escherichia	Enterobacteriaceae	Enterobacterales	Gammaproteobacteria	Proteobacteria	Bacteria	167	1381	Eco3163ORFBP	restriction_enzyme_genes
S.sonnei_SRR8358277_0_45113_1_p.fa	Shigella sonnei	NA	Shigella sonnei	Shigella	Enterobacteriaceae	Enterobacterales	Gammaproteobacteria	Proteobacteria	Bacteria	43450	42236	Eco3163ORFBP	restriction_enzyme_genes
E.coli_SRR8423750_0_45203_1_p.fa	Escherichia coli	NA	Escherichia coli	Escherichia	Enterobacteriaceae	Enterobacterales	Gammaproteobacteria	Proteobacteria	Bacteria	12801	14015	Eco3163ORFBP	restriction_enzyme_genes
E.coli_SRR8995986_0_51104_1_p.fa	Escherichia coli	NA	Escherichia coli	Escherichia	Enterobacteriaceae	Enterobacterales	Gammaproteobacteria	Proteobacteria	Bacteria	50956	49742	Eco3163ORFBP	restriction_enzyme_genes
E.coli_SRR9002368_0_39624_1_p.fa	Escherichia coli	NA	Escherichia coli	Escherichia	Enterobacteriaceae	Enterobacterales	Gammaproteobacteria	Proteobacteria	Bacteria	259	1473	Eco3163ORFBP	restriction_enzyme_genes
E.coli_SRR9203399_0_21039_1_p.fa	Escherichia coli	NA	Escherichia coli	Escherichia	Enterobacteriaceae	Enterobacterales	Gammaproteobacteria	Proteobacteria	Bacteria	259	1473	Eco3163ORFBP	restriction_enzyme_genes
E.coli_SRR9646375_0_21039_1_p.fa	Escherichia coli	NA	Escherichia coli	Escherichia	Enterobacteriaceae	Enterobacterales	Gammaproteobacteria	Proteobacteria	Bacteria	259	1473	Eco3163ORFBP	restriction_enzyme_genes
S.sonnei_SRR9734172_0_44777_1_p.fa	Shigella sonnei	NA	Shigella sonnei	Shigella	Enterobacteriaceae	Enterobacterales	Gammaproteobacteria	Proteobacteria	Bacteria	1712	2926	Eco3163ORFBP	restriction_enzyme_genes
E.coli_SRR9734958_0_21039_1_p.fa	Escherichia coli	NA	Escherichia coli	Escherichia	Enterobacteriaceae	Enterobacterales	Gammaproteobacteria	Proteobacteria	Bacteria	259	1473	Eco3163ORFBP	restriction_enzyme_genes
S.sonnei_SRR9886717_0_44777_1_p.fa	Shigella sonnei	NA	Shigella sonnei	Shigella	Enterobacteriaceae	Enterobacterales	Gammaproteobacteria	Proteobacteria	Bacteria	43114	41900	Eco3163ORFBP	restriction_enzyme_genes
SRR10165294_Salmonella_enterica_1_46652_1_p.fa	Salmonella enterica	NA	Salmonella enterica	Salmonella	Enterobacteriaceae	Enterobacterales	Gammaproteobacteria	Proteobacteria	Bacteria	46425	45211	Eco3163ORFBP	restriction_enzyme_genes
SRR3199413_Salmonella_enterica_subsp._enterica_serovar_Montevideo_0_39667_1_p.fa	Salmonella enterica subsp. enterica serovar Montevideo	Salmonella enterica subsp. enterica	Salmonella enterica	Salmonella	Enterobacteriaceae	Enterobacterales	Gammaproteobacteria	Proteobacteria	Bacteria	694	1908	Eco3163ORFBP	restriction_enzyme_genes
SRR4252420_Salmonella_enterica_0_39667_1_p.fa	Salmonella enterica	NA	Salmonella enterica	Salmonella	Enterobacteriaceae	Enterobacterales	Gammaproteobacteria	Proteobacteria	Bacteria	39021	37807	Eco3163ORFBP	restriction_enzyme_genes
E.coli_SRR5936490_0_45095_1_p.fa	Escherichia coli	NA	Escherichia coli	Escherichia	Enterobacteriaceae	Enterobacterales	Gammaproteobacteria	Proteobacteria	Bacteria	44969	43755	Eco3163ORFBP	restriction_enzyme_genes
SRR7885135_Salmonella_enterica_subsp._enterica_serovar_Montevideo_0_39667_1_p.fa	Salmonella enterica subsp. enterica serovar Montevideo	Salmonella enterica subsp. enterica	Salmonella enterica	Salmonella	Enterobacteriaceae	Enterobacterales	Gammaproteobacteria	Proteobacteria	Bacteria	39021	37807	Eco3163ORFBP	restriction_enzyme_genes
E.coli_SRR8643844_0_21039_1_p.fa	Escherichia coli	NA	Escherichia coli	Escherichia	Enterobacteriaceae	Enterobacterales	Gammaproteobacteria	Proteobacteria	Bacteria	259	1473	Eco3163ORFBP	restriction_enzyme_genes
E.coli_SRR9674863_0_21039_1_p.fa	Escherichia coli	NA	Escherichia coli	Escherichia	Enterobacteriaceae	Enterobacterales	Gammaproteobacteria	Proteobacteria	Bacteria	20804	19590	Eco3163ORFBP	restriction_enzyme_genes
E.coli_SRR4294841_0_45095_1_p.fa	Escherichia coli	NA	Escherichia coli	Escherichia	Enterobacteriaceae	Enterobacterales	Gammaproteobacteria	Proteobacteria	Bacteria	44915	43701	Eco3163ORFBP	restriction_enzyme_genes
E.coli_SRR9734941_0_21038_1_p.fa	Escherichia coli	NA	Escherichia coli	Escherichia	Enterobacteriaceae	Enterobacterales	Gammaproteobacteria	Proteobacteria	Bacteria	235	1449	Eco3163ORFBP	restriction_enzyme_genes
E.coli_SRR9913770_0_21038_1_p.fa	Escherichia coli	NA	Escherichia coli	Escherichia	Enterobacteriaceae	Enterobacterales	Gammaproteobacteria	Proteobacteria	Bacteria	235	1449	Eco3163ORFBP	restriction_enzyme_genes
E.coli_SRR7753243_0_39624_2_p.fa	Escherichia coli	NA	Escherichia coli	Escherichia	Enterobacteriaceae	Enterobacterales	Gammaproteobacteria	Proteobacteria	Bacteria	259	1473	Eco3163ORFBP	restriction_enzyme_genes
E.coli_SRR7753244_0_39624_1_p.fa	Escherichia coli	NA	Escherichia coli	Escherichia	Enterobacteriaceae	Enterobacterales	Gammaproteobacteria	Proteobacteria	Bacteria	259	1473	Eco3163ORFBP	restriction_enzyme_genes
E.coli_SRR5912885_0_48297_1_p.fa	Escherichia coli	NA	Escherichia coli	Escherichia	Enterobacteriaceae	Enterobacterales	Gammaproteobacteria	Proteobacteria	Bacteria	42208	43422	Eco3163ORFBP	restriction_enzyme_genes
ERR2853791_Salmonella_enterica_subsp._enterica_serovar_Typhi_0_43652_1_p.fa	Salmonella enterica subsp. enterica serovar Typhi	Salmonella enterica subsp. enterica	Salmonella enterica	Salmonella	Enterobacteriaceae	Enterobacterales	Gammaproteobacteria	Proteobacteria	Bacteria	43424	42210	Eco3163ORFBP	restriction_enzyme_genes
E.coli_SRR1916373_0_40925_1_p.fa	Escherichia coli	NA	Escherichia coli	Escherichia	Enterobacteriaceae	Enterobacterales	Gammaproteobacteria	Proteobacteria	Bacteria	694	1908	Eco3163ORFBP	restriction_enzyme_genes
E.coli_SRR3290838_0_40301_1_p.fa	Escherichia coli	NA	Escherichia coli	Escherichia	Enterobacteriaceae	Enterobacterales	Gammaproteobacteria	Proteobacteria	Bacteria	695	1909	Eco3163ORFBP	restriction_enzyme_genes
E.coli_SRR8095678_0_41366_1_p.fa	Escherichia coli	NA	Escherichia coli	Escherichia	Enterobacteriaceae	Enterobacterales	Gammaproteobacteria	Proteobacteria	Bacteria	701	1915	Eco3163ORFBP	restriction_enzyme_genes
SRR6996330_Salmonella_enterica_subsp._enterica_serovar_Montevideo_0_41821_1_p.fa	Salmonella enterica subsp. enterica serovar Montevideo	Salmonella enterica subsp. enterica	Salmonella enterica	Salmonella	Enterobacteriaceae	Enterobacterales	Gammaproteobacteria	Proteobacteria	Bacteria	260	1474	Eco3163ORFBP	restriction_enzyme_genes
E.coli_ERR769180_0_42626_1_p.fa	Escherichia coli	NA	Escherichia coli	Escherichia	Enterobacteriaceae	Enterobacterales	Gammaproteobacteria	Proteobacteria	Bacteria	39267	38053	Eco3163ORFBP	restriction_enzyme_genes
E.coli_SRR5035006_0_41034_1_p.fa	Escherichia coli	NA	Escherichia coli	Escherichia	Enterobacteriaceae	Enterobacterales	Gammaproteobacteria	Proteobacteria	Bacteria	40806	39592	Eco3163ORFBP	restriction_enzyme_genes
E.coli_SRR5035024_0_41034_1_p.fa	Escherichia coli	NA	Escherichia coli	Escherichia	Enterobacteriaceae	Enterobacterales	Gammaproteobacteria	Proteobacteria	Bacteria	40806	39592	Eco3163ORFBP	restriction_enzyme_genes
E.coli_ERR1619108_1_41798_1_p.fa	Escherichia coli	NA	Escherichia coli	Escherichia	Enterobacteriaceae	Enterobacterales	Gammaproteobacteria	Proteobacteria	Bacteria	256	1470	Eco3163ORFBP	restriction_enzyme_genes
E.coli_ERR1417761_0_41722_2_p.fa	Escherichia coli	NA	Escherichia coli	Escherichia	Enterobacteriaceae	Enterobacterales	Gammaproteobacteria	Proteobacteria	Bacteria	196	1410	Eco3163ORFBP	restriction_enzyme_genes
E.coli_ERR1618245_0_41793_1_p.fa	Escherichia coli	NA	Escherichia coli	Escherichia	Enterobacteriaceae	Enterobacterales	Gammaproteobacteria	Proteobacteria	Bacteria	196	1410	Eco3163ORFBP	restriction_enzyme_genes
E.coli_DRR100986_0_40586_1_p.fa	Escherichia coli	NA	Escherichia coli	Escherichia	Enterobacteriaceae	Enterobacterales	Gammaproteobacteria	Proteobacteria	Bacteria	710	1924	Eco3163ORFBP	restriction_enzyme_genes
E.coli_ERR1585717_0_39902_1_p.fa	Escherichia coli	NA	Escherichia coli	Escherichia	Enterobacteriaceae	Enterobacterales	Gammaproteobacteria	Proteobacteria	Bacteria	37668	36454	Eco3163ORFBP	restriction_enzyme_genes
E.coli_ERR1585770_0_39902_1_p.fa	Escherichia coli	NA	Escherichia coli	Escherichia	Enterobacteriaceae	Enterobacterales	Gammaproteobacteria	Proteobacteria	Bacteria	2275	3489	Eco3163ORFBP	restriction_enzyme_genes
E.coli_ERR1618013_0_39902_1_p.fa	Escherichia coli	NA	Escherichia coli	Escherichia	Enterobacteriaceae	Enterobacterales	Gammaproteobacteria	Proteobacteria	Bacteria	37668	36454	Eco3163ORFBP	restriction_enzyme_genes
E.coli_ERR1618073_0_39902_1_p.fa	Escherichia coli	NA	Escherichia coli	Escherichia	Enterobacteriaceae	Enterobacterales	Gammaproteobacteria	Proteobacteria	Bacteria	37668	36454	Eco3163ORFBP	restriction_enzyme_genes
E.coli_ERR1618113_0_39902_1_p.fa	Escherichia coli	NA	Escherichia coli	Escherichia	Enterobacteriaceae	Enterobacterales	Gammaproteobacteria	Proteobacteria	Bacteria	37668	36454	Eco3163ORFBP	restriction_enzyme_genes
E.coli_ERR1618444_0_39902_1_p.fa	Escherichia coli	NA	Escherichia coli	Escherichia	Enterobacteriaceae	Enterobacterales	Gammaproteobacteria	Proteobacteria	Bacteria	37668	36454	Eco3163ORFBP	restriction_enzyme_genes
E.coli_ERR1618985_0_39902_1_p.fa	Escherichia coli	NA	Escherichia coli	Escherichia	Enterobacteriaceae	Enterobacterales	Gammaproteobacteria	Proteobacteria	Bacteria	37668	36454	Eco3163ORFBP	restriction_enzyme_genes
E.coli_ERR277001_0_39902_1_p.fa	Escherichia coli	NA	Escherichia coli	Escherichia	Enterobacteriaceae	Enterobacterales	Gammaproteobacteria	Proteobacteria	Bacteria	37668	36454	Eco3163ORFBP	restriction_enzyme_genes
E.coli_ERR712568_0_43249_1_p.fa	Escherichia coli	NA	Escherichia coli	Escherichia	Enterobacteriaceae	Enterobacterales	Gammaproteobacteria	Proteobacteria	Bacteria	257	1471	Eco3163ORFBP	restriction_enzyme_genes
S.sonnei_SRR9268660_0_25590_1_p.fa	Shigella sonnei	NA	Shigella sonnei	Shigella	Enterobacteriaceae	Enterobacterales	Gammaproteobacteria	Proteobacteria	Bacteria	4650	3436	Eco3163ORFBP	restriction_enzyme_genes
ERR1541422_Klebsiella_pneumoniae_0_41167_1_p.fa	Klebsiella pneumoniae	NA	Klebsiella pneumoniae	Klebsiella	Enterobacteriaceae	Enterobacterales	Gammaproteobacteria	Proteobacteria	Bacteria	259	1473	Eco3163ORFBP	restriction_enzyme_genes
E.coli_SRR5588541_0_40154_1_p.fa	Escherichia coli	NA	Escherichia coli	Escherichia	Enterobacteriaceae	Enterobacterales	Gammaproteobacteria	Proteobacteria	Bacteria	39508	38294	Eco3163ORFBP	restriction_enzyme_genes
E.coli_ERR1619287_0_40552_1_p.fa	Escherichia coli	NA	Escherichia coli	Escherichia	Enterobacteriaceae	Enterobacterales	Gammaproteobacteria	Proteobacteria	Bacteria	38318	37104	Eco3163ORFBP	restriction_enzyme_genes
E.coli_SRR9914113_0_40107_1_p.fa	Escherichia coli	NA	Escherichia coli	Escherichia	Enterobacteriaceae	Enterobacterales	Gammaproteobacteria	Proteobacteria	Bacteria	256	1470	Eco3163ORFBP	restriction_enzyme_genes
E.coli_SRR9984624_0_40533_1_p.fa	Escherichia coli	NA	Escherichia coli	Escherichia	Enterobacteriaceae	Enterobacterales	Gammaproteobacteria	Proteobacteria	Bacteria	38299	37085	Eco3163ORFBP	restriction_enzyme_genes
E.coli_SRR7107012_0_90321_1_p.fa	Escherichia coli	NA	Escherichia coli	Escherichia	Enterobacteriaceae	Enterobacterales	Gammaproteobacteria	Proteobacteria	Bacteria	53574	52391	Eco3163ORFBP	restriction_enzyme_genes
E.coli_SRR7407927_0_85413_1_p.fa	Escherichia coli	NA	Escherichia coli	Escherichia	Enterobacteriaceae	Enterobacterales	Gammaproteobacteria	Proteobacteria	Bacteria	75053	76236	Eco3163ORFBP	restriction_enzyme_genes
E.coli_SRR8513634_1_79144_1_p.fa	Escherichia coli	NA	Escherichia coli	Escherichia	Enterobacteriaceae	Enterobacterales	Gammaproteobacteria	Proteobacteria	Bacteria	8539	9722	Eco3163ORFBP	restriction_enzyme_genes
E.coli_SRR8513634_0_80547_1_p.fa	Escherichia coli	NA	Escherichia coli	Escherichia	Enterobacteriaceae	Enterobacterales	Gammaproteobacteria	Proteobacteria	Bacteria	70661	69478	Eco3163ORFBP	restriction_enzyme_genes
E.coli_SRR2415862_0_61607_1_p.fa	Escherichia coli	NA	Escherichia coli	Escherichia	Enterobacteriaceae	Enterobacterales	Gammaproteobacteria	Proteobacteria	Bacteria	47131	48084	Eco3181ORFCP	restriction_enzyme_genes
E.coli_SRR3290151_0_59076_1_p.fa	Escherichia coli	NA	Escherichia coli	Escherichia	Enterobacteriaceae	Enterobacterales	Gammaproteobacteria	Proteobacteria	Bacteria	44591	45544	Eco3181ORFCP	restriction_enzyme_genes
E.coli_SRR3372134_0_81494_1_p.fa	Escherichia coli	NA	Escherichia coli	Escherichia	Enterobacteriaceae	Enterobacterales	Gammaproteobacteria	Proteobacteria	Bacteria	25792	26745	Eco3181ORFCP	restriction_enzyme_genes
E.coli_SRR3473998_0_61607_1_p.fa	Escherichia coli	NA	Escherichia coli	Escherichia	Enterobacteriaceae	Enterobacterales	Gammaproteobacteria	Proteobacteria	Bacteria	14502	13549	Eco3181ORFCP	restriction_enzyme_genes
E.coli_SRR5329290_0_63674_1_p.fa	Escherichia coli	NA	Escherichia coli	Escherichia	Enterobacteriaceae	Enterobacterales	Gammaproteobacteria	Proteobacteria	Bacteria	44490	45443	Eco3181ORFCP	restriction_enzyme_genes
E.coli_SRR5995975_0_59094_1_p.fa	Escherichia coli	NA	Escherichia coli	Escherichia	Enterobacteriaceae	Enterobacterales	Gammaproteobacteria	Proteobacteria	Bacteria	44591	45544	Eco3181ORFCP	restriction_enzyme_genes
E.coli_SRR6069437_0_60751_1_p.fa	Escherichia coli	NA	Escherichia coli	Escherichia	Enterobacteriaceae	Enterobacterales	Gammaproteobacteria	Proteobacteria	Bacteria	45856	46809	Eco3181ORFCP	restriction_enzyme_genes
E.coli_SRR7271405_0_59076_1_p.fa	Escherichia coli	NA	Escherichia coli	Escherichia	Enterobacteriaceae	Enterobacterales	Gammaproteobacteria	Proteobacteria	Bacteria	44591	45544	Eco3181ORFCP	restriction_enzyme_genes
E.coli_SRR8571348_0_59076_1_p.fa	Escherichia coli	NA	Escherichia coli	Escherichia	Enterobacteriaceae	Enterobacterales	Gammaproteobacteria	Proteobacteria	Bacteria	44591	45544	Eco3181ORFCP	restriction_enzyme_genes
E.coli_SRR1999885_0_62740_1_p.fa	Escherichia coli	NA	Escherichia coli	Escherichia	Enterobacteriaceae	Enterobacterales	Gammaproteobacteria	Proteobacteria	Bacteria	46209	47162	Eco3181ORFCP	restriction_enzyme_genes
E.coli_SRR3715293_0_59319_1_p.fa	Escherichia coli	NA	Escherichia coli	Escherichia	Enterobacteriaceae	Enterobacterales	Gammaproteobacteria	Proteobacteria	Bacteria	14511	13558	Eco3181ORFCP	restriction_enzyme_genes
E.coli_SRR4176573_0_61607_1_p.fa	Escherichia coli	NA	Escherichia coli	Escherichia	Enterobacteriaceae	Enterobacterales	Gammaproteobacteria	Proteobacteria	Bacteria	47131	48084	Eco3181ORFCP	restriction_enzyme_genes
E.coli_SRR8136836_0_47476_1_p.fa	Escherichia coli	NA	Escherichia coli	Escherichia	Enterobacteriaceae	Enterobacterales	Gammaproteobacteria	Proteobacteria	Bacteria	40673	39720	Eco3181ORFCP	restriction_enzyme_genes
E.coli_SRR5949041_0_47325_1_p.fa	Escherichia coli	NA	Escherichia coli	Escherichia	Enterobacteriaceae	Enterobacterales	Gammaproteobacteria	Proteobacteria	Bacteria	40438	39485	Eco3181ORFCP	restriction_enzyme_genes
E.coli_SRR8764289_0_47325_1_p.fa	Escherichia coli	NA	Escherichia coli	Escherichia	Enterobacteriaceae	Enterobacterales	Gammaproteobacteria	Proteobacteria	Bacteria	40438	39485	Eco3181ORFCP	restriction_enzyme_genes
E.coli_SRR3987105_0_72683_1_p.fa	Escherichia coli	NA	Escherichia coli	Escherichia	Enterobacteriaceae	Enterobacterales	Gammaproteobacteria	Proteobacteria	Bacteria	56098	61032	Eco319ORF28930P	restriction_enzyme_genes
E.coli_SRR2415862_0_61607_1_p.fa	Escherichia coli	NA	Escherichia coli	Escherichia	Enterobacteriaceae	Enterobacterales	Gammaproteobacteria	Proteobacteria	Bacteria	47131	48084	Eco3192ORFAP	restriction_enzyme_genes
E.coli_SRR3290151_0_59076_1_p.fa	Escherichia coli	NA	Escherichia coli	Escherichia	Enterobacteriaceae	Enterobacterales	Gammaproteobacteria	Proteobacteria	Bacteria	44591	45544	Eco3192ORFAP	restriction_enzyme_genes
E.coli_SRR3372134_0_81494_1_p.fa	Escherichia coli	NA	Escherichia coli	Escherichia	Enterobacteriaceae	Enterobacterales	Gammaproteobacteria	Proteobacteria	Bacteria	25792	26745	Eco3192ORFAP	restriction_enzyme_genes
E.coli_SRR3473998_0_61607_1_p.fa	Escherichia coli	NA	Escherichia coli	Escherichia	Enterobacteriaceae	Enterobacterales	Gammaproteobacteria	Proteobacteria	Bacteria	14502	13549	Eco3192ORFAP	restriction_enzyme_genes
E.coli_SRR5329290_0_63674_1_p.fa	Escherichia coli	NA	Escherichia coli	Escherichia	Enterobacteriaceae	Enterobacterales	Gammaproteobacteria	Proteobacteria	Bacteria	44490	45443	Eco3192ORFAP	restriction_enzyme_genes
E.coli_SRR5995975_0_59094_1_p.fa	Escherichia coli	NA	Escherichia coli	Escherichia	Enterobacteriaceae	Enterobacterales	Gammaproteobacteria	Proteobacteria	Bacteria	44591	45544	Eco3192ORFAP	restriction_enzyme_genes
E.coli_SRR6069437_0_60751_1_p.fa	Escherichia coli	NA	Escherichia coli	Escherichia	Enterobacteriaceae	Enterobacterales	Gammaproteobacteria	Proteobacteria	Bacteria	45856	46809	Eco3192ORFAP	restriction_enzyme_genes
E.coli_SRR7271405_0_59076_1_p.fa	Escherichia coli	NA	Escherichia coli	Escherichia	Enterobacteriaceae	Enterobacterales	Gammaproteobacteria	Proteobacteria	Bacteria	44591	45544	Eco3192ORFAP	restriction_enzyme_genes
E.coli_SRR8571348_0_59076_1_p.fa	Escherichia coli	NA	Escherichia coli	Escherichia	Enterobacteriaceae	Enterobacterales	Gammaproteobacteria	Proteobacteria	Bacteria	44591	45544	Eco3192ORFAP	restriction_enzyme_genes
E.coli_SRR1999885_0_62740_1_p.fa	Escherichia coli	NA	Escherichia coli	Escherichia	Enterobacteriaceae	Enterobacterales	Gammaproteobacteria	Proteobacteria	Bacteria	46209	47162	Eco3192ORFAP	restriction_enzyme_genes
E.coli_SRR3715293_0_59319_1_p.fa	Escherichia coli	NA	Escherichia coli	Escherichia	Enterobacteriaceae	Enterobacterales	Gammaproteobacteria	Proteobacteria	Bacteria	14511	13558	Eco3192ORFAP	restriction_enzyme_genes
E.coli_SRR4176573_0_61607_1_p.fa	Escherichia coli	NA	Escherichia coli	Escherichia	Enterobacteriaceae	Enterobacterales	Gammaproteobacteria	Proteobacteria	Bacteria	47131	48084	Eco3192ORFAP	restriction_enzyme_genes
E.coli_SRR8136836_0_47476_1_p.fa	Escherichia coli	NA	Escherichia coli	Escherichia	Enterobacteriaceae	Enterobacterales	Gammaproteobacteria	Proteobacteria	Bacteria	40673	39720	Eco3192ORFAP	restriction_enzyme_genes
E.coli_SRR5949041_0_47325_1_p.fa	Escherichia coli	NA	Escherichia coli	Escherichia	Enterobacteriaceae	Enterobacterales	Gammaproteobacteria	Proteobacteria	Bacteria	40438	39485	Eco3192ORFAP	restriction_enzyme_genes
E.coli_SRR8764289_0_47325_1_p.fa	Escherichia coli	NA	Escherichia coli	Escherichia	Enterobacteriaceae	Enterobacterales	Gammaproteobacteria	Proteobacteria	Bacteria	40438	39485	Eco3192ORFAP	restriction_enzyme_genes
E.coli_SRR3987105_0_72683_1_p.fa	Escherichia coli	NA	Escherichia coli	Escherichia	Enterobacteriaceae	Enterobacterales	Gammaproteobacteria	Proteobacteria	Bacteria	56098	59400	Eco3192ORFFAP	restriction_enzyme_genes
E.coli_SRR7750651_0_31364_1_p.fa	Escherichia coli	NA	Escherichia coli	Escherichia	Enterobacteriaceae	Enterobacterales	Gammaproteobacteria	Proteobacteria	Bacteria	7099	6044	Eco3198ORF6330P	restriction_enzyme_genes
SRR1918981_Salmonella_enterica_subsp._enterica_0_32319_1_p.fa	Salmonella enterica subsp. enterica	Salmonella enterica subsp. enterica	Salmonella enterica	Salmonella	Enterobacteriaceae	Enterobacterales	Gammaproteobacteria	Proteobacteria	Bacteria	25285	26340	Eco3198ORF6330P	restriction_enzyme_genes
E.coli_SRR7248767_0_29607_1_p.fa	Escherichia coli	NA	Escherichia coli	Escherichia	Enterobacteriaceae	Enterobacterales	Gammaproteobacteria	Proteobacteria	Bacteria	22537	23592	Eco3198ORF6330P	restriction_enzyme_genes
SRR10067796_Salmonella_enterica_0_11953_1_p.fa	Salmonella enterica	NA	Salmonella enterica	Salmonella	Enterobacteriaceae	Enterobacterales	Gammaproteobacteria	Proteobacteria	Bacteria	4926	5981	Eco3198ORF6330P	restriction_enzyme_genes
SRR10152134_Salmonella_enterica_0_32367_1_p.fa	Salmonella enterica	NA	Salmonella enterica	Salmonella	Enterobacteriaceae	Enterobacterales	Gammaproteobacteria	Proteobacteria	Bacteria	7075	6020	Eco3198ORF6330P	restriction_enzyme_genes
E.coli_SRR2014864_0_29601_1_p.fa	Escherichia coli	NA	Escherichia coli	Escherichia	Enterobacteriaceae	Enterobacterales	Gammaproteobacteria	Proteobacteria	Bacteria	22531	23586	Eco3198ORF6330P	restriction_enzyme_genes
SRR2962385_Salmonella_enterica_subsp._enterica_0_32370_1_p.fa	Salmonella enterica subsp. enterica	Salmonella enterica subsp. enterica	Salmonella enterica	Salmonella	Enterobacteriaceae	Enterobacterales	Gammaproteobacteria	Proteobacteria	Bacteria	7075	6020	Eco3198ORF6330P	restriction_enzyme_genes
SRR3185062_Salmonella_enterica_0_32368_1_p.fa	Salmonella enterica	NA	Salmonella enterica	Salmonella	Enterobacteriaceae	Enterobacterales	Gammaproteobacteria	Proteobacteria	Bacteria	25340	26395	Eco3198ORF6330P	restriction_enzyme_genes
SRR4420707_Salmonella_enterica_1_32367_1_p.fa	Salmonella enterica	NA	Salmonella enterica	Salmonella	Enterobacteriaceae	Enterobacterales	Gammaproteobacteria	Proteobacteria	Bacteria	25340	26395	Eco3198ORF6330P	restriction_enzyme_genes
SRR5962295_Salmonella_enterica_0_32368_1_p.fa	Salmonella enterica	NA	Salmonella enterica	Salmonella	Enterobacteriaceae	Enterobacterales	Gammaproteobacteria	Proteobacteria	Bacteria	7076	6021	Eco3198ORF6330P	restriction_enzyme_genes
SRR7414670_Salmonella_enterica_0_32367_1_p.fa	Salmonella enterica	NA	Salmonella enterica	Salmonella	Enterobacteriaceae	Enterobacterales	Gammaproteobacteria	Proteobacteria	Bacteria	7075	6020	Eco3198ORF6330P	restriction_enzyme_genes
E.coli_SRR8104468_0_23766_1_p.fa	Escherichia coli	NA	Escherichia coli	Escherichia	Enterobacteriaceae	Enterobacterales	Gammaproteobacteria	Proteobacteria	Bacteria	7099	6044	Eco3198ORF6330P	restriction_enzyme_genes
E.coli_SRR8625769_0_29607_1_p.fa	Escherichia coli	NA	Escherichia coli	Escherichia	Enterobacteriaceae	Enterobacterales	Gammaproteobacteria	Proteobacteria	Bacteria	7099	6044	Eco3198ORF6330P	restriction_enzyme_genes
SRR7701237_Salmonella_enterica_1_32367_2_p.fa	Salmonella enterica	NA	Salmonella enterica	Salmonella	Enterobacteriaceae	Enterobacterales	Gammaproteobacteria	Proteobacteria	Bacteria	25340	26395	Eco3198ORF6330P	restriction_enzyme_genes
SRR6682853_Salmonella_enterica_0_32368_3_p.fa	Salmonella enterica	NA	Salmonella enterica	Salmonella	Enterobacteriaceae	Enterobacterales	Gammaproteobacteria	Proteobacteria	Bacteria	7076	6021	Eco3198ORF6330P	restriction_enzyme_genes
SRR1212264_Salmonella_enterica_0_32366_1_p.fa	Salmonella enterica	NA	Salmonella enterica	Salmonella	Enterobacteriaceae	Enterobacterales	Gammaproteobacteria	Proteobacteria	Bacteria	7075	6020	Eco3198ORF6330P	restriction_enzyme_genes
E.coli_SRR3987105_0_72683_1_p.fa	Escherichia coli	NA	Escherichia coli	Escherichia	Enterobacteriaceae	Enterobacterales	Gammaproteobacteria	Proteobacteria	Bacteria	56098	61032	Eco3256ORF9028P	restriction_enzyme_genes
SRR6950507_Salmonella_enterica_subsp._enterica_serovar_Fischerhuette_0_37478_1_p.fa	Salmonella enterica subsp. enterica serovar Fischerhuette	Salmonella enterica subsp. enterica	Salmonella enterica	Salmonella	Enterobacteriaceae	Enterobacterales	Gammaproteobacteria	Proteobacteria	Bacteria	36042	35047	Eco3296DORFGP	restriction_enzyme_genes
SRR7516276_Salmonella_enterica_subsp._enterica_serovar_Abony_0_16396_1_p.fa	Salmonella enterica subsp. enterica serovar Abony	Salmonella enterica subsp. enterica	Salmonella enterica	Salmonella	Enterobacteriaceae	Enterobacterales	Gammaproteobacteria	Proteobacteria	Bacteria	5044	6039	Eco3296DORFGP	restriction_enzyme_genes
SRR1638855_Salmonella_enterica_subsp._enterica_serovar_Oranienburg_1_48382_1_p.fa	Salmonella enterica subsp. enterica serovar Oranienburg	Salmonella enterica subsp. enterica	Salmonella enterica	Salmonella	Enterobacteriaceae	Enterobacterales	Gammaproteobacteria	Proteobacteria	Bacteria	31504	30509	Eco3296DORFGP	restriction_enzyme_genes
SRR8100759_Salmonella_enterica_subsp._enterica_serovar_Give_0_50848_1_p.fa	Salmonella enterica subsp. enterica serovar Give	Salmonella enterica subsp. enterica	Salmonella enterica	Salmonella	Enterobacteriaceae	Enterobacterales	Gammaproteobacteria	Proteobacteria	Bacteria	19045	20040	Eco3296DORFGP	restriction_enzyme_genes
SRR1175808_Salmonella_enterica_subsp._enterica_serovar_Oranienburg_0_48382_1_p.fa	Salmonella enterica subsp. enterica serovar Oranienburg	Salmonella enterica subsp. enterica	Salmonella enterica	Salmonella	Enterobacteriaceae	Enterobacterales	Gammaproteobacteria	Proteobacteria	Bacteria	16906	17901	Eco3296DORFGP	restriction_enzyme_genes
SRR1272897_Salmonella_enterica_subsp._enterica_0_45604_1_p.fa	Salmonella enterica subsp. enterica	Salmonella enterica subsp. enterica	Salmonella enterica	Salmonella	Enterobacteriaceae	Enterobacterales	Gammaproteobacteria	Proteobacteria	Bacteria	11787	12782	Eco3296DORFGP	restriction_enzyme_genes
SRR3713652_Salmonella_enterica_subsp._enterica_serovar_Sundsvall_0_44878_1_p.fa	Salmonella enterica subsp. enterica serovar Sundsvall	Salmonella enterica subsp. enterica	Salmonella enterica	Salmonella	Enterobacteriaceae	Enterobacterales	Gammaproteobacteria	Proteobacteria	Bacteria	11073	12068	Eco3296DORFGP	restriction_enzyme_genes
SRR3732329_Salmonella_enterica_1_44878_1_p.fa	Salmonella enterica	NA	Salmonella enterica	Salmonella	Enterobacteriaceae	Enterobacterales	Gammaproteobacteria	Proteobacteria	Bacteria	33802	32807	Eco3296DORFGP	restriction_enzyme_genes
SRR3732330_Salmonella_enterica_subsp._enterica_serovar_Sundsvall_0_44878_1_p.fa	Salmonella enterica subsp. enterica serovar Sundsvall	Salmonella enterica subsp. enterica	Salmonella enterica	Salmonella	Enterobacteriaceae	Enterobacterales	Gammaproteobacteria	Proteobacteria	Bacteria	33770	32775	Eco3296DORFGP	restriction_enzyme_genes
SRR4054971_Salmonella_enterica_subsp._enterica_serovar_Oranienburg_0_50437_1_p.fa	Salmonella enterica subsp. enterica serovar Oranienburg	Salmonella enterica subsp. enterica	Salmonella enterica	Salmonella	Enterobacteriaceae	Enterobacterales	Gammaproteobacteria	Proteobacteria	Bacteria	34831	33836	Eco3296DORFGP	restriction_enzyme_genes
SRR5655467_Salmonella_enterica_1_50846_1_p.fa	Salmonella enterica	NA	Salmonella enterica	Salmonella	Enterobacteriaceae	Enterobacterales	Gammaproteobacteria	Proteobacteria	Bacteria	19048	20043	Eco3296DORFGP	restriction_enzyme_genes
SRR6311952_Salmonella_enterica_0_44880_1_p.fa	Salmonella enterica	NA	Salmonella enterica	Salmonella	Enterobacteriaceae	Enterobacterales	Gammaproteobacteria	Proteobacteria	Bacteria	33869	32874	Eco3296DORFGP	restriction_enzyme_genes
SRR8100777_Salmonella_enterica_subsp._enterica_serovar_Oranienburg_0_37372_1_p.fa	Salmonella enterica subsp. enterica serovar Oranienburg	Salmonella enterica subsp. enterica	Salmonella enterica	Salmonella	Enterobacteriaceae	Enterobacterales	Gammaproteobacteria	Proteobacteria	Bacteria	35682	34687	Eco3296DORFGP	restriction_enzyme_genes
SRR8100782_Salmonella_enterica_subsp._enterica_serovar_Poona_1_44541_1_p.fa	Salmonella enterica subsp. enterica serovar Poona	Salmonella enterica subsp. enterica	Salmonella enterica	Salmonella	Enterobacteriaceae	Enterobacterales	Gammaproteobacteria	Proteobacteria	Bacteria	10832	11827	Eco3296DORFGP	restriction_enzyme_genes
SRR8100807_Salmonella_enterica_subsp._enterica_serovar_Poona_0_50509_1_p.fa	Salmonella enterica subsp. enterica serovar Poona	Salmonella enterica subsp. enterica	Salmonella enterica	Salmonella	Enterobacteriaceae	Enterobacterales	Gammaproteobacteria	Proteobacteria	Bacteria	35071	34076	Eco3296DORFGP	restriction_enzyme_genes
SRR8100832_Salmonella_enterica_subsp._enterica_serovar_Poona_1_50509_1_p.fa	Salmonella enterica subsp. enterica serovar Poona	Salmonella enterica subsp. enterica	Salmonella enterica	Salmonella	Enterobacteriaceae	Enterobacterales	Gammaproteobacteria	Proteobacteria	Bacteria	35071	34076	Eco3296DORFGP	restriction_enzyme_genes
SRR8100854_Salmonella_enterica_subsp._enterica_serovar_Oranienburg_0_50437_1_p.fa	Salmonella enterica subsp. enterica serovar Oranienburg	Salmonella enterica subsp. enterica	Salmonella enterica	Salmonella	Enterobacteriaceae	Enterobacterales	Gammaproteobacteria	Proteobacteria	Bacteria	34831	33836	Eco3296DORFGP	restriction_enzyme_genes
SRR8100854_Salmonella_enterica_subsp._enterica_serovar_Oranienburg_1_50437_1_p.fa	Salmonella enterica subsp. enterica serovar Oranienburg	Salmonella enterica subsp. enterica	Salmonella enterica	Salmonella	Enterobacteriaceae	Enterobacterales	Gammaproteobacteria	Proteobacteria	Bacteria	15597	16592	Eco3296DORFGP	restriction_enzyme_genes
SRR3978444_Salmonella_enterica_1_44878_1_p.fa	Salmonella enterica	NA	Salmonella enterica	Salmonella	Enterobacteriaceae	Enterobacterales	Gammaproteobacteria	Proteobacteria	Bacteria	11073	12068	Eco3296DORFGP	restriction_enzyme_genes
SRR6155263_Salmonella_enterica_1_51368_1_p.fa	Salmonella enterica	NA	Salmonella enterica	Salmonella	Enterobacteriaceae	Enterobacterales	Gammaproteobacteria	Proteobacteria	Bacteria	33733	32738	Eco3296DORFGP	restriction_enzyme_genes
SRR5948499_Salmonella_enterica_subsp._enterica_serovar_Oranienburg_0_51196_1_p.fa	Salmonella enterica subsp. enterica serovar Oranienburg	Salmonella enterica subsp. enterica	Salmonella enterica	Salmonella	Enterobacteriaceae	Enterobacterales	Gammaproteobacteria	Proteobacteria	Bacteria	32650	31655	Eco3296DORFGP	restriction_enzyme_genes
E.coli_SRR6111641_0_33970_1_p.fa	Escherichia coli	NA	Escherichia coli	Escherichia	Enterobacteriaceae	Enterobacterales	Gammaproteobacteria	Proteobacteria	Bacteria	9093	7135	Eco33ORF4298P	restriction_enzyme_genes
E.coli_ERR1822255_0_32361_1_p.fa	Escherichia coli	NA	Escherichia coli	Escherichia	Enterobacteriaceae	Enterobacterales	Gammaproteobacteria	Proteobacteria	Bacteria	23298	25256	Eco33ORF4298P	restriction_enzyme_genes
E.coli_SRR3657581_0_32361_1_p.fa	Escherichia coli	NA	Escherichia coli	Escherichia	Enterobacteriaceae	Enterobacterales	Gammaproteobacteria	Proteobacteria	Bacteria	23286	25244	Eco33ORF4298P	restriction_enzyme_genes
E.coli_SRR6111942_0_12740_1_p.fa	Escherichia coli	NA	Escherichia coli	Escherichia	Enterobacteriaceae	Enterobacterales	Gammaproteobacteria	Proteobacteria	Bacteria	9111	7153	Eco33ORF4298P	restriction_enzyme_genes
E.coli_SRR8763208_0_12740_1_p.fa	Escherichia coli	NA	Escherichia coli	Escherichia	Enterobacteriaceae	Enterobacterales	Gammaproteobacteria	Proteobacteria	Bacteria	9111	7153	Eco33ORF4298P	restriction_enzyme_genes
E.coli_SRR1201330_0_33463_2_p.fa	Escherichia coli	NA	Escherichia coli	Escherichia	Enterobacteriaceae	Enterobacterales	Gammaproteobacteria	Proteobacteria	Bacteria	24404	26362	Eco33ORF4298P	restriction_enzyme_genes
SRR5385644_Klebsiella_pneumoniae_0_12740_1_p.fa	Klebsiella pneumoniae	NA	Klebsiella pneumoniae	Klebsiella	Enterobacteriaceae	Enterobacterales	Gammaproteobacteria	Proteobacteria	Bacteria	9111	7153	Eco33ORF4298P	restriction_enzyme_genes
SRR918689_human_gut_metagenome_0_32361_1_p.fa	human gut metagenome	NA	human gut metagenome	NA	NA	NA	NA	NA	NA	9111	7153	Eco33ORF4298P	restriction_enzyme_genes
SRR925274_human_gut_metagenome_0_32361_1_p.fa	human gut metagenome	NA	human gut metagenome	NA	NA	NA	NA	NA	NA	9111	7153	Eco33ORF4298P	restriction_enzyme_genes
E.coli_SRR3793780_0_33463_2_p.fa	Escherichia coli	NA	Escherichia coli	Escherichia	Enterobacteriaceae	Enterobacterales	Gammaproteobacteria	Proteobacteria	Bacteria	9107	7149	Eco33ORF4298P	restriction_enzyme_genes
SRR1161202_human_gut_metagenome_0_32361_1_p.fa	human gut metagenome	NA	human gut metagenome	NA	NA	NA	NA	NA	NA	23294	25252	Eco33ORF4298P	restriction_enzyme_genes
E.coli_SRR9105565_0_32682_1_p.fa	Escherichia coli	NA	Escherichia coli	Escherichia	Enterobacteriaceae	Enterobacterales	Gammaproteobacteria	Proteobacteria	Bacteria	9110	7152	Eco33ORF4298P	restriction_enzyme_genes
E.coli_SRR8095699_0_32682_1_p.fa	Escherichia coli	NA	Escherichia coli	Escherichia	Enterobacteriaceae	Enterobacterales	Gammaproteobacteria	Proteobacteria	Bacteria	23620	25578	Eco33ORF4298P	restriction_enzyme_genes
E.coli_SRR2415862_0_61607_1_p.fa	Escherichia coli	NA	Escherichia coli	Escherichia	Enterobacteriaceae	Enterobacterales	Gammaproteobacteria	Proteobacteria	Bacteria	47131	48084	Eco3304ORFHP	restriction_enzyme_genes
E.coli_SRR3290151_0_59076_1_p.fa	Escherichia coli	NA	Escherichia coli	Escherichia	Enterobacteriaceae	Enterobacterales	Gammaproteobacteria	Proteobacteria	Bacteria	44591	45544	Eco3304ORFHP	restriction_enzyme_genes
E.coli_SRR3372134_0_81494_1_p.fa	Escherichia coli	NA	Escherichia coli	Escherichia	Enterobacteriaceae	Enterobacterales	Gammaproteobacteria	Proteobacteria	Bacteria	25792	26745	Eco3304ORFHP	restriction_enzyme_genes
E.coli_SRR3473998_0_61607_1_p.fa	Escherichia coli	NA	Escherichia coli	Escherichia	Enterobacteriaceae	Enterobacterales	Gammaproteobacteria	Proteobacteria	Bacteria	14502	13549	Eco3304ORFHP	restriction_enzyme_genes
E.coli_SRR5329290_0_63674_1_p.fa	Escherichia coli	NA	Escherichia coli	Escherichia	Enterobacteriaceae	Enterobacterales	Gammaproteobacteria	Proteobacteria	Bacteria	44490	45443	Eco3304ORFHP	restriction_enzyme_genes
E.coli_SRR5995975_0_59094_1_p.fa	Escherichia coli	NA	Escherichia coli	Escherichia	Enterobacteriaceae	Enterobacterales	Gammaproteobacteria	Proteobacteria	Bacteria	44591	45544	Eco3304ORFHP	restriction_enzyme_genes
E.coli_SRR6069437_0_60751_1_p.fa	Escherichia coli	NA	Escherichia coli	Escherichia	Enterobacteriaceae	Enterobacterales	Gammaproteobacteria	Proteobacteria	Bacteria	45856	46809	Eco3304ORFHP	restriction_enzyme_genes
E.coli_SRR7271405_0_59076_1_p.fa	Escherichia coli	NA	Escherichia coli	Escherichia	Enterobacteriaceae	Enterobacterales	Gammaproteobacteria	Proteobacteria	Bacteria	44591	45544	Eco3304ORFHP	restriction_enzyme_genes
E.coli_SRR8571348_0_59076_1_p.fa	Escherichia coli	NA	Escherichia coli	Escherichia	Enterobacteriaceae	Enterobacterales	Gammaproteobacteria	Proteobacteria	Bacteria	44591	45544	Eco3304ORFHP	restriction_enzyme_genes
E.coli_SRR1999885_0_62740_1_p.fa	Escherichia coli	NA	Escherichia coli	Escherichia	Enterobacteriaceae	Enterobacterales	Gammaproteobacteria	Proteobacteria	Bacteria	46209	47162	Eco3304ORFHP	restriction_enzyme_genes
E.coli_SRR3715293_0_59319_1_p.fa	Escherichia coli	NA	Escherichia coli	Escherichia	Enterobacteriaceae	Enterobacterales	Gammaproteobacteria	Proteobacteria	Bacteria	14511	13558	Eco3304ORFHP	restriction_enzyme_genes
E.coli_SRR4176573_0_61607_1_p.fa	Escherichia coli	NA	Escherichia coli	Escherichia	Enterobacteriaceae	Enterobacterales	Gammaproteobacteria	Proteobacteria	Bacteria	47131	48084	Eco3304ORFHP	restriction_enzyme_genes
E.coli_SRR8136836_0_47476_1_p.fa	Escherichia coli	NA	Escherichia coli	Escherichia	Enterobacteriaceae	Enterobacterales	Gammaproteobacteria	Proteobacteria	Bacteria	40673	39720	Eco3304ORFHP	restriction_enzyme_genes
E.coli_SRR5949041_0_47325_1_p.fa	Escherichia coli	NA	Escherichia coli	Escherichia	Enterobacteriaceae	Enterobacterales	Gammaproteobacteria	Proteobacteria	Bacteria	40438	39485	Eco3304ORFHP	restriction_enzyme_genes
E.coli_SRR8764289_0_47325_1_p.fa	Escherichia coli	NA	Escherichia coli	Escherichia	Enterobacteriaceae	Enterobacterales	Gammaproteobacteria	Proteobacteria	Bacteria	40438	39485	Eco3304ORFHP	restriction_enzyme_genes
E.coli_SRR2415862_0_61607_1_p.fa	Escherichia coli	NA	Escherichia coli	Escherichia	Enterobacteriaceae	Enterobacterales	Gammaproteobacteria	Proteobacteria	Bacteria	47131	48084	Eco3304ORFIP	restriction_enzyme_genes
E.coli_SRR3290151_0_59076_1_p.fa	Escherichia coli	NA	Escherichia coli	Escherichia	Enterobacteriaceae	Enterobacterales	Gammaproteobacteria	Proteobacteria	Bacteria	44591	45544	Eco3304ORFIP	restriction_enzyme_genes
E.coli_SRR3372134_0_81494_1_p.fa	Escherichia coli	NA	Escherichia coli	Escherichia	Enterobacteriaceae	Enterobacterales	Gammaproteobacteria	Proteobacteria	Bacteria	25792	26745	Eco3304ORFIP	restriction_enzyme_genes
E.coli_SRR3473998_0_61607_1_p.fa	Escherichia coli	NA	Escherichia coli	Escherichia	Enterobacteriaceae	Enterobacterales	Gammaproteobacteria	Proteobacteria	Bacteria	14502	13549	Eco3304ORFIP	restriction_enzyme_genes
E.coli_SRR5329290_0_63674_1_p.fa	Escherichia coli	NA	Escherichia coli	Escherichia	Enterobacteriaceae	Enterobacterales	Gammaproteobacteria	Proteobacteria	Bacteria	44490	45443	Eco3304ORFIP	restriction_enzyme_genes
E.coli_SRR5995975_0_59094_1_p.fa	Escherichia coli	NA	Escherichia coli	Escherichia	Enterobacteriaceae	Enterobacterales	Gammaproteobacteria	Proteobacteria	Bacteria	44591	45544	Eco3304ORFIP	restriction_enzyme_genes
E.coli_SRR6069437_0_60751_1_p.fa	Escherichia coli	NA	Escherichia coli	Escherichia	Enterobacteriaceae	Enterobacterales	Gammaproteobacteria	Proteobacteria	Bacteria	45856	46809	Eco3304ORFIP	restriction_enzyme_genes
E.coli_SRR7271405_0_59076_1_p.fa	Escherichia coli	NA	Escherichia coli	Escherichia	Enterobacteriaceae	Enterobacterales	Gammaproteobacteria	Proteobacteria	Bacteria	44591	45544	Eco3304ORFIP	restriction_enzyme_genes
E.coli_SRR8571348_0_59076_1_p.fa	Escherichia coli	NA	Escherichia coli	Escherichia	Enterobacteriaceae	Enterobacterales	Gammaproteobacteria	Proteobacteria	Bacteria	44591	45544	Eco3304ORFIP	restriction_enzyme_genes
E.coli_SRR1999885_0_62740_1_p.fa	Escherichia coli	NA	Escherichia coli	Escherichia	Enterobacteriaceae	Enterobacterales	Gammaproteobacteria	Proteobacteria	Bacteria	46209	47162	Eco3304ORFIP	restriction_enzyme_genes
E.coli_SRR3715293_0_59319_1_p.fa	Escherichia coli	NA	Escherichia coli	Escherichia	Enterobacteriaceae	Enterobacterales	Gammaproteobacteria	Proteobacteria	Bacteria	14511	13558	Eco3304ORFIP	restriction_enzyme_genes
E.coli_SRR4176573_0_61607_1_p.fa	Escherichia coli	NA	Escherichia coli	Escherichia	Enterobacteriaceae	Enterobacterales	Gammaproteobacteria	Proteobacteria	Bacteria	47131	48084	Eco3304ORFIP	restriction_enzyme_genes
E.coli_SRR8136836_0_47476_1_p.fa	Escherichia coli	NA	Escherichia coli	Escherichia	Enterobacteriaceae	Enterobacterales	Gammaproteobacteria	Proteobacteria	Bacteria	40673	39720	Eco3304ORFIP	restriction_enzyme_genes
E.coli_SRR5949041_0_47325_1_p.fa	Escherichia coli	NA	Escherichia coli	Escherichia	Enterobacteriaceae	Enterobacterales	Gammaproteobacteria	Proteobacteria	Bacteria	40438	39485	Eco3304ORFIP	restriction_enzyme_genes
E.coli_SRR8764289_0_47325_1_p.fa	Escherichia coli	NA	Escherichia coli	Escherichia	Enterobacteriaceae	Enterobacterales	Gammaproteobacteria	Proteobacteria	Bacteria	40438	39485	Eco3304ORFIP	restriction_enzyme_genes
E.coli_SRR2415862_0_61607_1_p.fa	Escherichia coli	NA	Escherichia coli	Escherichia	Enterobacteriaceae	Enterobacterales	Gammaproteobacteria	Proteobacteria	Bacteria	47131	48084	Eco3307ORFBP	restriction_enzyme_genes
E.coli_SRR3290151_0_59076_1_p.fa	Escherichia coli	NA	Escherichia coli	Escherichia	Enterobacteriaceae	Enterobacterales	Gammaproteobacteria	Proteobacteria	Bacteria	44591	45544	Eco3307ORFBP	restriction_enzyme_genes
E.coli_SRR3372134_0_81494_1_p.fa	Escherichia coli	NA	Escherichia coli	Escherichia	Enterobacteriaceae	Enterobacterales	Gammaproteobacteria	Proteobacteria	Bacteria	25792	26745	Eco3307ORFBP	restriction_enzyme_genes
E.coli_SRR3473998_0_61607_1_p.fa	Escherichia coli	NA	Escherichia coli	Escherichia	Enterobacteriaceae	Enterobacterales	Gammaproteobacteria	Proteobacteria	Bacteria	14502	13549	Eco3307ORFBP	restriction_enzyme_genes
E.coli_SRR5329290_0_63674_1_p.fa	Escherichia coli	NA	Escherichia coli	Escherichia	Enterobacteriaceae	Enterobacterales	Gammaproteobacteria	Proteobacteria	Bacteria	44490	45443	Eco3307ORFBP	restriction_enzyme_genes
E.coli_SRR5995975_0_59094_1_p.fa	Escherichia coli	NA	Escherichia coli	Escherichia	Enterobacteriaceae	Enterobacterales	Gammaproteobacteria	Proteobacteria	Bacteria	44591	45544	Eco3307ORFBP	restriction_enzyme_genes
E.coli_SRR6069437_0_60751_1_p.fa	Escherichia coli	NA	Escherichia coli	Escherichia	Enterobacteriaceae	Enterobacterales	Gammaproteobacteria	Proteobacteria	Bacteria	45856	46809	Eco3307ORFBP	restriction_enzyme_genes
E.coli_SRR7271405_0_59076_1_p.fa	Escherichia coli	NA	Escherichia coli	Escherichia	Enterobacteriaceae	Enterobacterales	Gammaproteobacteria	Proteobacteria	Bacteria	44591	45544	Eco3307ORFBP	restriction_enzyme_genes
E.coli_SRR8571348_0_59076_1_p.fa	Escherichia coli	NA	Escherichia coli	Escherichia	Enterobacteriaceae	Enterobacterales	Gammaproteobacteria	Proteobacteria	Bacteria	44591	45544	Eco3307ORFBP	restriction_enzyme_genes
E.coli_SRR1999885_0_62740_1_p.fa	Escherichia coli	NA	Escherichia coli	Escherichia	Enterobacteriaceae	Enterobacterales	Gammaproteobacteria	Proteobacteria	Bacteria	46209	47162	Eco3307ORFBP	restriction_enzyme_genes
E.coli_SRR3715293_0_59319_1_p.fa	Escherichia coli	NA	Escherichia coli	Escherichia	Enterobacteriaceae	Enterobacterales	Gammaproteobacteria	Proteobacteria	Bacteria	14511	13558	Eco3307ORFBP	restriction_enzyme_genes
E.coli_SRR4176573_0_61607_1_p.fa	Escherichia coli	NA	Escherichia coli	Escherichia	Enterobacteriaceae	Enterobacterales	Gammaproteobacteria	Proteobacteria	Bacteria	47131	48084	Eco3307ORFBP	restriction_enzyme_genes
E.coli_SRR8136836_0_47476_1_p.fa	Escherichia coli	NA	Escherichia coli	Escherichia	Enterobacteriaceae	Enterobacterales	Gammaproteobacteria	Proteobacteria	Bacteria	40673	39720	Eco3307ORFBP	restriction_enzyme_genes
E.coli_SRR5949041_0_47325_1_p.fa	Escherichia coli	NA	Escherichia coli	Escherichia	Enterobacteriaceae	Enterobacterales	Gammaproteobacteria	Proteobacteria	Bacteria	40438	39485	Eco3307ORFBP	restriction_enzyme_genes
E.coli_SRR8764289_0_47325_1_p.fa	Escherichia coli	NA	Escherichia coli	Escherichia	Enterobacteriaceae	Enterobacterales	Gammaproteobacteria	Proteobacteria	Bacteria	40438	39485	Eco3307ORFBP	restriction_enzyme_genes
E.coli_SRR6069437_0_60751_1_p.fa	Escherichia coli	NA	Escherichia coli	Escherichia	Enterobacteriaceae	Enterobacterales	Gammaproteobacteria	Proteobacteria	Bacteria	37587	35681	Eco3325ORF28315P	restriction_enzyme_genes
E.coli_SRR1999885_0_62740_1_p.fa	Escherichia coli	NA	Escherichia coli	Escherichia	Enterobacteriaceae	Enterobacterales	Gammaproteobacteria	Proteobacteria	Bacteria	37958	36052	Eco3325ORF28315P	restriction_enzyme_genes
SRR7911402_Salmonella_enterica_subsp._enterica_0_15326_1_p.fa	Salmonella enterica subsp. enterica	Salmonella enterica subsp. enterica	Salmonella enterica	Salmonella	Enterobacteriaceae	Enterobacterales	Gammaproteobacteria	Proteobacteria	Bacteria	3258	1340	Eco3325ORF28315P	restriction_enzyme_genes
E.coli_SRR3987105_0_72683_1_p.fa	Escherichia coli	NA	Escherichia coli	Escherichia	Enterobacteriaceae	Enterobacterales	Gammaproteobacteria	Proteobacteria	Bacteria	56098	61032	Eco3347ORFAP	restriction_enzyme_genes
E.coli_SRR3987105_0_72683_1_p.fa	Escherichia coli	NA	Escherichia coli	Escherichia	Enterobacteriaceae	Enterobacterales	Gammaproteobacteria	Proteobacteria	Bacteria	56098	61032	Eco3378ORFCP	restriction_enzyme_genes
E.coli_SRR3987105_0_72683_1_p.fa	Escherichia coli	NA	Escherichia coli	Escherichia	Enterobacteriaceae	Enterobacterales	Gammaproteobacteria	Proteobacteria	Bacteria	56098	61032	Eco3384II	restriction_enzyme_genes
E.coli_SRR7107012_0_90321_1_p.fa	Escherichia coli	NA	Escherichia coli	Escherichia	Enterobacteriaceae	Enterobacterales	Gammaproteobacteria	Proteobacteria	Bacteria	53576	52372	Eco345ORF39P	restriction_enzyme_genes
E.coli_SRR7407927_0_85413_1_p.fa	Escherichia coli	NA	Escherichia coli	Escherichia	Enterobacteriaceae	Enterobacterales	Gammaproteobacteria	Proteobacteria	Bacteria	75051	76255	Eco345ORF39P	restriction_enzyme_genes
E.coli_SRR8513634_1_79144_1_p.fa	Escherichia coli	NA	Escherichia coli	Escherichia	Enterobacteriaceae	Enterobacterales	Gammaproteobacteria	Proteobacteria	Bacteria	8537	9741	Eco345ORF39P	restriction_enzyme_genes
E.coli_SRR8513634_0_80547_1_p.fa	Escherichia coli	NA	Escherichia coli	Escherichia	Enterobacteriaceae	Enterobacterales	Gammaproteobacteria	Proteobacteria	Bacteria	70663	69459	Eco345ORF39P	restriction_enzyme_genes
E.coli_SRR3987105_0_72683_1_p.fa	Escherichia coli	NA	Escherichia coli	Escherichia	Enterobacteriaceae	Enterobacterales	Gammaproteobacteria	Proteobacteria	Bacteria	56098	61032	Eco3462ORFDP	restriction_enzyme_genes
E.coli_SRR2415862_0_61607_1_p.fa	Escherichia coli	NA	Escherichia coli	Escherichia	Enterobacteriaceae	Enterobacterales	Gammaproteobacteria	Proteobacteria	Bacteria	47131	48084	Eco348IIIP	restriction_enzyme_genes
E.coli_SRR3290151_0_59076_1_p.fa	Escherichia coli	NA	Escherichia coli	Escherichia	Enterobacteriaceae	Enterobacterales	Gammaproteobacteria	Proteobacteria	Bacteria	44591	45544	Eco348IIIP	restriction_enzyme_genes
E.coli_SRR3372134_0_81494_1_p.fa	Escherichia coli	NA	Escherichia coli	Escherichia	Enterobacteriaceae	Enterobacterales	Gammaproteobacteria	Proteobacteria	Bacteria	25792	26745	Eco348IIIP	restriction_enzyme_genes
E.coli_SRR3473998_0_61607_1_p.fa	Escherichia coli	NA	Escherichia coli	Escherichia	Enterobacteriaceae	Enterobacterales	Gammaproteobacteria	Proteobacteria	Bacteria	14502	13549	Eco348IIIP	restriction_enzyme_genes
E.coli_SRR5329290_0_63674_1_p.fa	Escherichia coli	NA	Escherichia coli	Escherichia	Enterobacteriaceae	Enterobacterales	Gammaproteobacteria	Proteobacteria	Bacteria	44490	45443	Eco348IIIP	restriction_enzyme_genes
E.coli_SRR5995975_0_59094_1_p.fa	Escherichia coli	NA	Escherichia coli	Escherichia	Enterobacteriaceae	Enterobacterales	Gammaproteobacteria	Proteobacteria	Bacteria	44591	45544	Eco348IIIP	restriction_enzyme_genes
E.coli_SRR6069437_0_60751_1_p.fa	Escherichia coli	NA	Escherichia coli	Escherichia	Enterobacteriaceae	Enterobacterales	Gammaproteobacteria	Proteobacteria	Bacteria	45856	46809	Eco348IIIP	restriction_enzyme_genes
E.coli_SRR7271405_0_59076_1_p.fa	Escherichia coli	NA	Escherichia coli	Escherichia	Enterobacteriaceae	Enterobacterales	Gammaproteobacteria	Proteobacteria	Bacteria	44591	45544	Eco348IIIP	restriction_enzyme_genes
E.coli_SRR8571348_0_59076_1_p.fa	Escherichia coli	NA	Escherichia coli	Escherichia	Enterobacteriaceae	Enterobacterales	Gammaproteobacteria	Proteobacteria	Bacteria	44591	45544	Eco348IIIP	restriction_enzyme_genes
E.coli_SRR1999885_0_62740_1_p.fa	Escherichia coli	NA	Escherichia coli	Escherichia	Enterobacteriaceae	Enterobacterales	Gammaproteobacteria	Proteobacteria	Bacteria	46209	47162	Eco348IIIP	restriction_enzyme_genes
E.coli_SRR3715293_0_59319_1_p.fa	Escherichia coli	NA	Escherichia coli	Escherichia	Enterobacteriaceae	Enterobacterales	Gammaproteobacteria	Proteobacteria	Bacteria	14511	13558	Eco348IIIP	restriction_enzyme_genes
E.coli_SRR4176573_0_61607_1_p.fa	Escherichia coli	NA	Escherichia coli	Escherichia	Enterobacteriaceae	Enterobacterales	Gammaproteobacteria	Proteobacteria	Bacteria	47131	48084	Eco348IIIP	restriction_enzyme_genes
E.coli_SRR8136836_0_47476_1_p.fa	Escherichia coli	NA	Escherichia coli	Escherichia	Enterobacteriaceae	Enterobacterales	Gammaproteobacteria	Proteobacteria	Bacteria	40673	39720	Eco348IIIP	restriction_enzyme_genes
E.coli_SRR5949041_0_47325_1_p.fa	Escherichia coli	NA	Escherichia coli	Escherichia	Enterobacteriaceae	Enterobacterales	Gammaproteobacteria	Proteobacteria	Bacteria	40438	39485	Eco348IIIP	restriction_enzyme_genes
E.coli_SRR8764289_0_47325_1_p.fa	Escherichia coli	NA	Escherichia coli	Escherichia	Enterobacteriaceae	Enterobacterales	Gammaproteobacteria	Proteobacteria	Bacteria	40438	39485	Eco348IIIP	restriction_enzyme_genes
E.coli_SRR2415862_0_61607_1_p.fa	Escherichia coli	NA	Escherichia coli	Escherichia	Enterobacteriaceae	Enterobacterales	Gammaproteobacteria	Proteobacteria	Bacteria	47131	48084	Eco349IIIP	restriction_enzyme_genes
E.coli_SRR3290151_0_59076_1_p.fa	Escherichia coli	NA	Escherichia coli	Escherichia	Enterobacteriaceae	Enterobacterales	Gammaproteobacteria	Proteobacteria	Bacteria	44591	45544	Eco349IIIP	restriction_enzyme_genes
E.coli_SRR3372134_0_81494_1_p.fa	Escherichia coli	NA	Escherichia coli	Escherichia	Enterobacteriaceae	Enterobacterales	Gammaproteobacteria	Proteobacteria	Bacteria	25792	26745	Eco349IIIP	restriction_enzyme_genes
E.coli_SRR3473998_0_61607_1_p.fa	Escherichia coli	NA	Escherichia coli	Escherichia	Enterobacteriaceae	Enterobacterales	Gammaproteobacteria	Proteobacteria	Bacteria	14502	13549	Eco349IIIP	restriction_enzyme_genes
E.coli_SRR5329290_0_63674_1_p.fa	Escherichia coli	NA	Escherichia coli	Escherichia	Enterobacteriaceae	Enterobacterales	Gammaproteobacteria	Proteobacteria	Bacteria	44490	45443	Eco349IIIP	restriction_enzyme_genes
E.coli_SRR5995975_0_59094_1_p.fa	Escherichia coli	NA	Escherichia coli	Escherichia	Enterobacteriaceae	Enterobacterales	Gammaproteobacteria	Proteobacteria	Bacteria	44591	45544	Eco349IIIP	restriction_enzyme_genes
E.coli_SRR6069437_0_60751_1_p.fa	Escherichia coli	NA	Escherichia coli	Escherichia	Enterobacteriaceae	Enterobacterales	Gammaproteobacteria	Proteobacteria	Bacteria	45856	46809	Eco349IIIP	restriction_enzyme_genes
E.coli_SRR7271405_0_59076_1_p.fa	Escherichia coli	NA	Escherichia coli	Escherichia	Enterobacteriaceae	Enterobacterales	Gammaproteobacteria	Proteobacteria	Bacteria	44591	45544	Eco349IIIP	restriction_enzyme_genes
E.coli_SRR8571348_0_59076_1_p.fa	Escherichia coli	NA	Escherichia coli	Escherichia	Enterobacteriaceae	Enterobacterales	Gammaproteobacteria	Proteobacteria	Bacteria	44591	45544	Eco349IIIP	restriction_enzyme_genes
E.coli_SRR1999885_0_62740_1_p.fa	Escherichia coli	NA	Escherichia coli	Escherichia	Enterobacteriaceae	Enterobacterales	Gammaproteobacteria	Proteobacteria	Bacteria	46209	47162	Eco349IIIP	restriction_enzyme_genes
E.coli_SRR3715293_0_59319_1_p.fa	Escherichia coli	NA	Escherichia coli	Escherichia	Enterobacteriaceae	Enterobacterales	Gammaproteobacteria	Proteobacteria	Bacteria	14511	13558	Eco349IIIP	restriction_enzyme_genes
E.coli_SRR4176573_0_61607_1_p.fa	Escherichia coli	NA	Escherichia coli	Escherichia	Enterobacteriaceae	Enterobacterales	Gammaproteobacteria	Proteobacteria	Bacteria	47131	48084	Eco349IIIP	restriction_enzyme_genes
E.coli_SRR8136836_0_47476_1_p.fa	Escherichia coli	NA	Escherichia coli	Escherichia	Enterobacteriaceae	Enterobacterales	Gammaproteobacteria	Proteobacteria	Bacteria	40673	39720	Eco349IIIP	restriction_enzyme_genes
E.coli_SRR5949041_0_47325_1_p.fa	Escherichia coli	NA	Escherichia coli	Escherichia	Enterobacteriaceae	Enterobacterales	Gammaproteobacteria	Proteobacteria	Bacteria	40438	39485	Eco349IIIP	restriction_enzyme_genes
E.coli_SRR8764289_0_47325_1_p.fa	Escherichia coli	NA	Escherichia coli	Escherichia	Enterobacteriaceae	Enterobacterales	Gammaproteobacteria	Proteobacteria	Bacteria	40438	39485	Eco349IIIP	restriction_enzyme_genes
E.coli_SRR2415862_0_61607_1_p.fa	Escherichia coli	NA	Escherichia coli	Escherichia	Enterobacteriaceae	Enterobacterales	Gammaproteobacteria	Proteobacteria	Bacteria	47131	48084	Eco3492ORFLP	restriction_enzyme_genes
E.coli_SRR3290151_0_59076_1_p.fa	Escherichia coli	NA	Escherichia coli	Escherichia	Enterobacteriaceae	Enterobacterales	Gammaproteobacteria	Proteobacteria	Bacteria	44591	45544	Eco3492ORFLP	restriction_enzyme_genes
E.coli_SRR3372134_0_81494_1_p.fa	Escherichia coli	NA	Escherichia coli	Escherichia	Enterobacteriaceae	Enterobacterales	Gammaproteobacteria	Proteobacteria	Bacteria	25792	26745	Eco3492ORFLP	restriction_enzyme_genes
E.coli_SRR3473998_0_61607_1_p.fa	Escherichia coli	NA	Escherichia coli	Escherichia	Enterobacteriaceae	Enterobacterales	Gammaproteobacteria	Proteobacteria	Bacteria	14502	13549	Eco3492ORFLP	restriction_enzyme_genes
E.coli_SRR5329290_0_63674_1_p.fa	Escherichia coli	NA	Escherichia coli	Escherichia	Enterobacteriaceae	Enterobacterales	Gammaproteobacteria	Proteobacteria	Bacteria	44490	45443	Eco3492ORFLP	restriction_enzyme_genes
E.coli_SRR5995975_0_59094_1_p.fa	Escherichia coli	NA	Escherichia coli	Escherichia	Enterobacteriaceae	Enterobacterales	Gammaproteobacteria	Proteobacteria	Bacteria	44591	45544	Eco3492ORFLP	restriction_enzyme_genes
E.coli_SRR6069437_0_60751_1_p.fa	Escherichia coli	NA	Escherichia coli	Escherichia	Enterobacteriaceae	Enterobacterales	Gammaproteobacteria	Proteobacteria	Bacteria	45856	46809	Eco3492ORFLP	restriction_enzyme_genes
E.coli_SRR7271405_0_59076_1_p.fa	Escherichia coli	NA	Escherichia coli	Escherichia	Enterobacteriaceae	Enterobacterales	Gammaproteobacteria	Proteobacteria	Bacteria	44591	45544	Eco3492ORFLP	restriction_enzyme_genes
E.coli_SRR8571348_0_59076_1_p.fa	Escherichia coli	NA	Escherichia coli	Escherichia	Enterobacteriaceae	Enterobacterales	Gammaproteobacteria	Proteobacteria	Bacteria	44591	45544	Eco3492ORFLP	restriction_enzyme_genes
E.coli_SRR1999885_0_62740_1_p.fa	Escherichia coli	NA	Escherichia coli	Escherichia	Enterobacteriaceae	Enterobacterales	Gammaproteobacteria	Proteobacteria	Bacteria	46209	47162	Eco3492ORFLP	restriction_enzyme_genes
E.coli_SRR3715293_0_59319_1_p.fa	Escherichia coli	NA	Escherichia coli	Escherichia	Enterobacteriaceae	Enterobacterales	Gammaproteobacteria	Proteobacteria	Bacteria	14511	13558	Eco3492ORFLP	restriction_enzyme_genes
E.coli_SRR4176573_0_61607_1_p.fa	Escherichia coli	NA	Escherichia coli	Escherichia	Enterobacteriaceae	Enterobacterales	Gammaproteobacteria	Proteobacteria	Bacteria	47131	48084	Eco3492ORFLP	restriction_enzyme_genes
E.coli_SRR8136836_0_47476_1_p.fa	Escherichia coli	NA	Escherichia coli	Escherichia	Enterobacteriaceae	Enterobacterales	Gammaproteobacteria	Proteobacteria	Bacteria	40673	39720	Eco3492ORFLP	restriction_enzyme_genes
E.coli_SRR5949041_0_47325_1_p.fa	Escherichia coli	NA	Escherichia coli	Escherichia	Enterobacteriaceae	Enterobacterales	Gammaproteobacteria	Proteobacteria	Bacteria	40438	39485	Eco3492ORFLP	restriction_enzyme_genes
E.coli_SRR8764289_0_47325_1_p.fa	Escherichia coli	NA	Escherichia coli	Escherichia	Enterobacteriaceae	Enterobacterales	Gammaproteobacteria	Proteobacteria	Bacteria	40438	39485	Eco3492ORFLP	restriction_enzyme_genes
E.coli_SRR2415862_0_61607_1_p.fa	Escherichia coli	NA	Escherichia coli	Escherichia	Enterobacteriaceae	Enterobacterales	Gammaproteobacteria	Proteobacteria	Bacteria	47131	48084	Eco3493ORF16195P	restriction_enzyme_genes
E.coli_SRR3290151_0_59076_1_p.fa	Escherichia coli	NA	Escherichia coli	Escherichia	Enterobacteriaceae	Enterobacterales	Gammaproteobacteria	Proteobacteria	Bacteria	44591	45544	Eco3493ORF16195P	restriction_enzyme_genes
E.coli_SRR3372134_0_81494_1_p.fa	Escherichia coli	NA	Escherichia coli	Escherichia	Enterobacteriaceae	Enterobacterales	Gammaproteobacteria	Proteobacteria	Bacteria	25792	26745	Eco3493ORF16195P	restriction_enzyme_genes
E.coli_SRR3473998_0_61607_1_p.fa	Escherichia coli	NA	Escherichia coli	Escherichia	Enterobacteriaceae	Enterobacterales	Gammaproteobacteria	Proteobacteria	Bacteria	14502	13549	Eco3493ORF16195P	restriction_enzyme_genes
E.coli_SRR5329290_0_63674_1_p.fa	Escherichia coli	NA	Escherichia coli	Escherichia	Enterobacteriaceae	Enterobacterales	Gammaproteobacteria	Proteobacteria	Bacteria	44490	45443	Eco3493ORF16195P	restriction_enzyme_genes
E.coli_SRR5995975_0_59094_1_p.fa	Escherichia coli	NA	Escherichia coli	Escherichia	Enterobacteriaceae	Enterobacterales	Gammaproteobacteria	Proteobacteria	Bacteria	44591	45544	Eco3493ORF16195P	restriction_enzyme_genes
E.coli_SRR6069437_0_60751_1_p.fa	Escherichia coli	NA	Escherichia coli	Escherichia	Enterobacteriaceae	Enterobacterales	Gammaproteobacteria	Proteobacteria	Bacteria	45856	46809	Eco3493ORF16195P	restriction_enzyme_genes
E.coli_SRR7271405_0_59076_1_p.fa	Escherichia coli	NA	Escherichia coli	Escherichia	Enterobacteriaceae	Enterobacterales	Gammaproteobacteria	Proteobacteria	Bacteria	44591	45544	Eco3493ORF16195P	restriction_enzyme_genes
E.coli_SRR8571348_0_59076_1_p.fa	Escherichia coli	NA	Escherichia coli	Escherichia	Enterobacteriaceae	Enterobacterales	Gammaproteobacteria	Proteobacteria	Bacteria	44591	45544	Eco3493ORF16195P	restriction_enzyme_genes
E.coli_SRR1999885_0_62740_1_p.fa	Escherichia coli	NA	Escherichia coli	Escherichia	Enterobacteriaceae	Enterobacterales	Gammaproteobacteria	Proteobacteria	Bacteria	46209	47162	Eco3493ORF16195P	restriction_enzyme_genes
E.coli_SRR3715293_0_59319_1_p.fa	Escherichia coli	NA	Escherichia coli	Escherichia	Enterobacteriaceae	Enterobacterales	Gammaproteobacteria	Proteobacteria	Bacteria	14511	13558	Eco3493ORF16195P	restriction_enzyme_genes
E.coli_SRR4176573_0_61607_1_p.fa	Escherichia coli	NA	Escherichia coli	Escherichia	Enterobacteriaceae	Enterobacterales	Gammaproteobacteria	Proteobacteria	Bacteria	47131	48084	Eco3493ORF16195P	restriction_enzyme_genes
E.coli_SRR8136836_0_47476_1_p.fa	Escherichia coli	NA	Escherichia coli	Escherichia	Enterobacteriaceae	Enterobacterales	Gammaproteobacteria	Proteobacteria	Bacteria	40673	39720	Eco3493ORF16195P	restriction_enzyme_genes
E.coli_SRR5949041_0_47325_1_p.fa	Escherichia coli	NA	Escherichia coli	Escherichia	Enterobacteriaceae	Enterobacterales	Gammaproteobacteria	Proteobacteria	Bacteria	40438	39485	Eco3493ORF16195P	restriction_enzyme_genes
E.coli_SRR8764289_0_47325_1_p.fa	Escherichia coli	NA	Escherichia coli	Escherichia	Enterobacteriaceae	Enterobacterales	Gammaproteobacteria	Proteobacteria	Bacteria	40438	39485	Eco3493ORF16195P	restriction_enzyme_genes
E.coli_SRR3987105_0_72683_1_p.fa	Escherichia coli	NA	Escherichia coli	Escherichia	Enterobacteriaceae	Enterobacterales	Gammaproteobacteria	Proteobacteria	Bacteria	56098	61032	Eco350ORF28610P	restriction_enzyme_genes
SRR6950507_Salmonella_enterica_subsp._enterica_serovar_Fischerhuette_0_37478_1_p.fa	Salmonella enterica subsp. enterica serovar Fischerhuette	Salmonella enterica subsp. enterica	Salmonella enterica	Salmonella	Enterobacteriaceae	Enterobacterales	Gammaproteobacteria	Proteobacteria	Bacteria	35925	35047	Eco3506ORFBP	restriction_enzyme_genes
SRR7516276_Salmonella_enterica_subsp._enterica_serovar_Abony_0_16396_1_p.fa	Salmonella enterica subsp. enterica serovar Abony	Salmonella enterica subsp. enterica	Salmonella enterica	Salmonella	Enterobacteriaceae	Enterobacterales	Gammaproteobacteria	Proteobacteria	Bacteria	5161	6039	Eco3506ORFBP	restriction_enzyme_genes
SRR1638855_Salmonella_enterica_subsp._enterica_serovar_Oranienburg_1_48382_1_p.fa	Salmonella enterica subsp. enterica serovar Oranienburg	Salmonella enterica subsp. enterica	Salmonella enterica	Salmonella	Enterobacteriaceae	Enterobacterales	Gammaproteobacteria	Proteobacteria	Bacteria	31387	30509	Eco3506ORFBP	restriction_enzyme_genes
SRR8100759_Salmonella_enterica_subsp._enterica_serovar_Give_0_50848_1_p.fa	Salmonella enterica subsp. enterica serovar Give	Salmonella enterica subsp. enterica	Salmonella enterica	Salmonella	Enterobacteriaceae	Enterobacterales	Gammaproteobacteria	Proteobacteria	Bacteria	19162	20040	Eco3506ORFBP	restriction_enzyme_genes
SRR1175808_Salmonella_enterica_subsp._enterica_serovar_Oranienburg_0_48382_1_p.fa	Salmonella enterica subsp. enterica serovar Oranienburg	Salmonella enterica subsp. enterica	Salmonella enterica	Salmonella	Enterobacteriaceae	Enterobacterales	Gammaproteobacteria	Proteobacteria	Bacteria	17023	17901	Eco3506ORFBP	restriction_enzyme_genes
SRR1272897_Salmonella_enterica_subsp._enterica_0_45604_1_p.fa	Salmonella enterica subsp. enterica	Salmonella enterica subsp. enterica	Salmonella enterica	Salmonella	Enterobacteriaceae	Enterobacterales	Gammaproteobacteria	Proteobacteria	Bacteria	11904	12782	Eco3506ORFBP	restriction_enzyme_genes
SRR3713652_Salmonella_enterica_subsp._enterica_serovar_Sundsvall_0_44878_1_p.fa	Salmonella enterica subsp. enterica serovar Sundsvall	Salmonella enterica subsp. enterica	Salmonella enterica	Salmonella	Enterobacteriaceae	Enterobacterales	Gammaproteobacteria	Proteobacteria	Bacteria	11190	12068	Eco3506ORFBP	restriction_enzyme_genes
SRR3732329_Salmonella_enterica_1_44878_1_p.fa	Salmonella enterica	NA	Salmonella enterica	Salmonella	Enterobacteriaceae	Enterobacterales	Gammaproteobacteria	Proteobacteria	Bacteria	33685	32807	Eco3506ORFBP	restriction_enzyme_genes
SRR3732330_Salmonella_enterica_subsp._enterica_serovar_Sundsvall_0_44878_1_p.fa	Salmonella enterica subsp. enterica serovar Sundsvall	Salmonella enterica subsp. enterica	Salmonella enterica	Salmonella	Enterobacteriaceae	Enterobacterales	Gammaproteobacteria	Proteobacteria	Bacteria	33653	32775	Eco3506ORFBP	restriction_enzyme_genes
SRR4054971_Salmonella_enterica_subsp._enterica_serovar_Oranienburg_0_50437_1_p.fa	Salmonella enterica subsp. enterica serovar Oranienburg	Salmonella enterica subsp. enterica	Salmonella enterica	Salmonella	Enterobacteriaceae	Enterobacterales	Gammaproteobacteria	Proteobacteria	Bacteria	34714	33836	Eco3506ORFBP	restriction_enzyme_genes
SRR5655467_Salmonella_enterica_1_50846_1_p.fa	Salmonella enterica	NA	Salmonella enterica	Salmonella	Enterobacteriaceae	Enterobacterales	Gammaproteobacteria	Proteobacteria	Bacteria	19165	20043	Eco3506ORFBP	restriction_enzyme_genes
SRR6311952_Salmonella_enterica_0_44880_1_p.fa	Salmonella enterica	NA	Salmonella enterica	Salmonella	Enterobacteriaceae	Enterobacterales	Gammaproteobacteria	Proteobacteria	Bacteria	33752	32874	Eco3506ORFBP	restriction_enzyme_genes
SRR8100777_Salmonella_enterica_subsp._enterica_serovar_Oranienburg_0_37372_1_p.fa	Salmonella enterica subsp. enterica serovar Oranienburg	Salmonella enterica subsp. enterica	Salmonella enterica	Salmonella	Enterobacteriaceae	Enterobacterales	Gammaproteobacteria	Proteobacteria	Bacteria	35565	34687	Eco3506ORFBP	restriction_enzyme_genes
SRR8100782_Salmonella_enterica_subsp._enterica_serovar_Poona_1_44541_1_p.fa	Salmonella enterica subsp. enterica serovar Poona	Salmonella enterica subsp. enterica	Salmonella enterica	Salmonella	Enterobacteriaceae	Enterobacterales	Gammaproteobacteria	Proteobacteria	Bacteria	10949	11827	Eco3506ORFBP	restriction_enzyme_genes
SRR8100807_Salmonella_enterica_subsp._enterica_serovar_Poona_0_50509_1_p.fa	Salmonella enterica subsp. enterica serovar Poona	Salmonella enterica subsp. enterica	Salmonella enterica	Salmonella	Enterobacteriaceae	Enterobacterales	Gammaproteobacteria	Proteobacteria	Bacteria	34954	34076	Eco3506ORFBP	restriction_enzyme_genes
SRR8100832_Salmonella_enterica_subsp._enterica_serovar_Poona_1_50509_1_p.fa	Salmonella enterica subsp. enterica serovar Poona	Salmonella enterica subsp. enterica	Salmonella enterica	Salmonella	Enterobacteriaceae	Enterobacterales	Gammaproteobacteria	Proteobacteria	Bacteria	34954	34076	Eco3506ORFBP	restriction_enzyme_genes
SRR8100854_Salmonella_enterica_subsp._enterica_serovar_Oranienburg_0_50437_1_p.fa	Salmonella enterica subsp. enterica serovar Oranienburg	Salmonella enterica subsp. enterica	Salmonella enterica	Salmonella	Enterobacteriaceae	Enterobacterales	Gammaproteobacteria	Proteobacteria	Bacteria	34714	33836	Eco3506ORFBP	restriction_enzyme_genes
SRR8100854_Salmonella_enterica_subsp._enterica_serovar_Oranienburg_1_50437_1_p.fa	Salmonella enterica subsp. enterica serovar Oranienburg	Salmonella enterica subsp. enterica	Salmonella enterica	Salmonella	Enterobacteriaceae	Enterobacterales	Gammaproteobacteria	Proteobacteria	Bacteria	15714	16592	Eco3506ORFBP	restriction_enzyme_genes
SRR3978444_Salmonella_enterica_1_44878_1_p.fa	Salmonella enterica	NA	Salmonella enterica	Salmonella	Enterobacteriaceae	Enterobacterales	Gammaproteobacteria	Proteobacteria	Bacteria	11190	12068	Eco3506ORFBP	restriction_enzyme_genes
SRR6155263_Salmonella_enterica_1_51368_1_p.fa	Salmonella enterica	NA	Salmonella enterica	Salmonella	Enterobacteriaceae	Enterobacterales	Gammaproteobacteria	Proteobacteria	Bacteria	33616	32738	Eco3506ORFBP	restriction_enzyme_genes
SRR5948499_Salmonella_enterica_subsp._enterica_serovar_Oranienburg_0_51196_1_p.fa	Salmonella enterica subsp. enterica serovar Oranienburg	Salmonella enterica subsp. enterica	Salmonella enterica	Salmonella	Enterobacteriaceae	Enterobacterales	Gammaproteobacteria	Proteobacteria	Bacteria	32533	31655	Eco3506ORFBP	restriction_enzyme_genes
E.coli_SRR2415862_0_61607_1_p.fa	Escherichia coli	NA	Escherichia coli	Escherichia	Enterobacteriaceae	Enterobacterales	Gammaproteobacteria	Proteobacteria	Bacteria	47131	48084	Eco3510ORFGP	restriction_enzyme_genes
E.coli_SRR3290151_0_59076_1_p.fa	Escherichia coli	NA	Escherichia coli	Escherichia	Enterobacteriaceae	Enterobacterales	Gammaproteobacteria	Proteobacteria	Bacteria	44591	45544	Eco3510ORFGP	restriction_enzyme_genes
E.coli_SRR3372134_0_81494_1_p.fa	Escherichia coli	NA	Escherichia coli	Escherichia	Enterobacteriaceae	Enterobacterales	Gammaproteobacteria	Proteobacteria	Bacteria	25792	26745	Eco3510ORFGP	restriction_enzyme_genes
E.coli_SRR3473998_0_61607_1_p.fa	Escherichia coli	NA	Escherichia coli	Escherichia	Enterobacteriaceae	Enterobacterales	Gammaproteobacteria	Proteobacteria	Bacteria	14502	13549	Eco3510ORFGP	restriction_enzyme_genes
E.coli_SRR5329290_0_63674_1_p.fa	Escherichia coli	NA	Escherichia coli	Escherichia	Enterobacteriaceae	Enterobacterales	Gammaproteobacteria	Proteobacteria	Bacteria	44490	45443	Eco3510ORFGP	restriction_enzyme_genes
E.coli_SRR5995975_0_59094_1_p.fa	Escherichia coli	NA	Escherichia coli	Escherichia	Enterobacteriaceae	Enterobacterales	Gammaproteobacteria	Proteobacteria	Bacteria	44591	45544	Eco3510ORFGP	restriction_enzyme_genes
E.coli_SRR6069437_0_60751_1_p.fa	Escherichia coli	NA	Escherichia coli	Escherichia	Enterobacteriaceae	Enterobacterales	Gammaproteobacteria	Proteobacteria	Bacteria	45856	46809	Eco3510ORFGP	restriction_enzyme_genes
E.coli_SRR7271405_0_59076_1_p.fa	Escherichia coli	NA	Escherichia coli	Escherichia	Enterobacteriaceae	Enterobacterales	Gammaproteobacteria	Proteobacteria	Bacteria	44591	45544	Eco3510ORFGP	restriction_enzyme_genes
E.coli_SRR8571348_0_59076_1_p.fa	Escherichia coli	NA	Escherichia coli	Escherichia	Enterobacteriaceae	Enterobacterales	Gammaproteobacteria	Proteobacteria	Bacteria	44591	45544	Eco3510ORFGP	restriction_enzyme_genes
E.coli_SRR1999885_0_62740_1_p.fa	Escherichia coli	NA	Escherichia coli	Escherichia	Enterobacteriaceae	Enterobacterales	Gammaproteobacteria	Proteobacteria	Bacteria	46209	47162	Eco3510ORFGP	restriction_enzyme_genes
E.coli_SRR3715293_0_59319_1_p.fa	Escherichia coli	NA	Escherichia coli	Escherichia	Enterobacteriaceae	Enterobacterales	Gammaproteobacteria	Proteobacteria	Bacteria	14511	13558	Eco3510ORFGP	restriction_enzyme_genes
E.coli_SRR4176573_0_61607_1_p.fa	Escherichia coli	NA	Escherichia coli	Escherichia	Enterobacteriaceae	Enterobacterales	Gammaproteobacteria	Proteobacteria	Bacteria	47131	48084	Eco3510ORFGP	restriction_enzyme_genes
E.coli_SRR8136836_0_47476_1_p.fa	Escherichia coli	NA	Escherichia coli	Escherichia	Enterobacteriaceae	Enterobacterales	Gammaproteobacteria	Proteobacteria	Bacteria	40673	39720	Eco3510ORFGP	restriction_enzyme_genes
E.coli_SRR5949041_0_47325_1_p.fa	Escherichia coli	NA	Escherichia coli	Escherichia	Enterobacteriaceae	Enterobacterales	Gammaproteobacteria	Proteobacteria	Bacteria	40438	39485	Eco3510ORFGP	restriction_enzyme_genes
E.coli_SRR8764289_0_47325_1_p.fa	Escherichia coli	NA	Escherichia coli	Escherichia	Enterobacteriaceae	Enterobacterales	Gammaproteobacteria	Proteobacteria	Bacteria	40438	39485	Eco3510ORFGP	restriction_enzyme_genes
E.coli_SRR3987105_0_72683_1_p.fa	Escherichia coli	NA	Escherichia coli	Escherichia	Enterobacteriaceae	Enterobacterales	Gammaproteobacteria	Proteobacteria	Bacteria	56098	61032	Eco35150ORF12710P	restriction_enzyme_genes
E.coli_SRR3987105_0_72683_1_p.fa	Escherichia coli	NA	Escherichia coli	Escherichia	Enterobacteriaceae	Enterobacterales	Gammaproteobacteria	Proteobacteria	Bacteria	56098	61032	Eco3554ORFCP	restriction_enzyme_genes
E.coli_SRR3987105_0_72683_1_p.fa	Escherichia coli	NA	Escherichia coli	Escherichia	Enterobacteriaceae	Enterobacterales	Gammaproteobacteria	Proteobacteria	Bacteria	56098	61032	Eco3614ORF24550P	restriction_enzyme_genes
E.coli_ERR1195562_0_45094_1_p.fa	Escherichia coli	NA	Escherichia coli	Escherichia	Enterobacteriaceae	Enterobacterales	Gammaproteobacteria	Proteobacteria	Bacteria	44867	43653	Eco3655ORFCP	restriction_enzyme_genes
E.coli_ERR1617743_0_45094_1_p.fa	Escherichia coli	NA	Escherichia coli	Escherichia	Enterobacteriaceae	Enterobacterales	Gammaproteobacteria	Proteobacteria	Bacteria	44867	43653	Eco3655ORFCP	restriction_enzyme_genes
E.coli_ERR1617761_0_47989_1_p.fa	Escherichia coli	NA	Escherichia coli	Escherichia	Enterobacteriaceae	Enterobacterales	Gammaproteobacteria	Proteobacteria	Bacteria	260	1474	Eco3655ORFCP	restriction_enzyme_genes
E.coli_ERR1617939_0_45095_1_p.fa	Escherichia coli	NA	Escherichia coli	Escherichia	Enterobacteriaceae	Enterobacterales	Gammaproteobacteria	Proteobacteria	Bacteria	44969	43755	Eco3655ORFCP	restriction_enzyme_genes
E.coli_ERR1617958_0_45095_1_p.fa	Escherichia coli	NA	Escherichia coli	Escherichia	Enterobacteriaceae	Enterobacterales	Gammaproteobacteria	Proteobacteria	Bacteria	44969	43755	Eco3655ORFCP	restriction_enzyme_genes
E.coli_ERR1618039_0_45094_1_p.fa	Escherichia coli	NA	Escherichia coli	Escherichia	Enterobacteriaceae	Enterobacterales	Gammaproteobacteria	Proteobacteria	Bacteria	256	1470	Eco3655ORFCP	restriction_enzyme_genes
E.coli_ERR1618109_0_45095_1_p.fa	Escherichia coli	NA	Escherichia coli	Escherichia	Enterobacteriaceae	Enterobacterales	Gammaproteobacteria	Proteobacteria	Bacteria	204	1418	Eco3655ORFCP	restriction_enzyme_genes
E.coli_ERR1618217_0_41353_1_p.fa	Escherichia coli	NA	Escherichia coli	Escherichia	Enterobacteriaceae	Enterobacterales	Gammaproteobacteria	Proteobacteria	Bacteria	693	1907	Eco3655ORFCP	restriction_enzyme_genes
E.coli_ERR1618318_0_45094_1_p.fa	Escherichia coli	NA	Escherichia coli	Escherichia	Enterobacteriaceae	Enterobacterales	Gammaproteobacteria	Proteobacteria	Bacteria	44867	43653	Eco3655ORFCP	restriction_enzyme_genes
E.coli_ERR1618801_0_45095_1_p.fa	Escherichia coli	NA	Escherichia coli	Escherichia	Enterobacteriaceae	Enterobacterales	Gammaproteobacteria	Proteobacteria	Bacteria	179	1393	Eco3655ORFCP	restriction_enzyme_genes
E.coli_ERR2238075_0_45095_1_p.fa	Escherichia coli	NA	Escherichia coli	Escherichia	Enterobacteriaceae	Enterobacterales	Gammaproteobacteria	Proteobacteria	Bacteria	179	1393	Eco3655ORFCP	restriction_enzyme_genes
E.coli_SRR3982375_1_45184_1_p.fa	Escherichia coli	NA	Escherichia coli	Escherichia	Enterobacteriaceae	Enterobacterales	Gammaproteobacteria	Proteobacteria	Bacteria	204	1418	Eco3655ORFCP	restriction_enzyme_genes
E.coli_SRR5398452_0_45095_1_p.fa	Escherichia coli	NA	Escherichia coli	Escherichia	Enterobacteriaceae	Enterobacterales	Gammaproteobacteria	Proteobacteria	Bacteria	44915	43701	Eco3655ORFCP	restriction_enzyme_genes
E.albertii_SRR5590039_0_45693_1_p.fa	Escherichia albertii	NA	Escherichia albertii	Escherichia	Enterobacteriaceae	Enterobacterales	Gammaproteobacteria	Proteobacteria	Bacteria	256	1470	Eco3655ORFCP	restriction_enzyme_genes
E.coli_SRR7624141_0_41435_1_p.fa	Escherichia coli	NA	Escherichia coli	Escherichia	Enterobacteriaceae	Enterobacterales	Gammaproteobacteria	Proteobacteria	Bacteria	40789	39575	Eco3655ORFCP	restriction_enzyme_genes
E.coli_SRR7759849_0_45349_1_p.fa	Escherichia coli	NA	Escherichia coli	Escherichia	Enterobacteriaceae	Enterobacterales	Gammaproteobacteria	Proteobacteria	Bacteria	45196	43982	Eco3655ORFCP	restriction_enzyme_genes
E.coli_SRR8095882_1_45365_1_p.fa	Escherichia coli	NA	Escherichia coli	Escherichia	Enterobacteriaceae	Enterobacterales	Gammaproteobacteria	Proteobacteria	Bacteria	167	1381	Eco3655ORFCP	restriction_enzyme_genes
S.sonnei_SRR8358277_0_45113_1_p.fa	Shigella sonnei	NA	Shigella sonnei	Shigella	Enterobacteriaceae	Enterobacterales	Gammaproteobacteria	Proteobacteria	Bacteria	43450	42236	Eco3655ORFCP	restriction_enzyme_genes
E.coli_SRR8995986_0_51104_1_p.fa	Escherichia coli	NA	Escherichia coli	Escherichia	Enterobacteriaceae	Enterobacterales	Gammaproteobacteria	Proteobacteria	Bacteria	50956	49742	Eco3655ORFCP	restriction_enzyme_genes
E.coli_SRR9002368_0_39624_1_p.fa	Escherichia coli	NA	Escherichia coli	Escherichia	Enterobacteriaceae	Enterobacterales	Gammaproteobacteria	Proteobacteria	Bacteria	259	1473	Eco3655ORFCP	restriction_enzyme_genes
E.coli_SRR9203399_0_21039_1_p.fa	Escherichia coli	NA	Escherichia coli	Escherichia	Enterobacteriaceae	Enterobacterales	Gammaproteobacteria	Proteobacteria	Bacteria	259	1473	Eco3655ORFCP	restriction_enzyme_genes
E.coli_SRR9646375_0_21039_1_p.fa	Escherichia coli	NA	Escherichia coli	Escherichia	Enterobacteriaceae	Enterobacterales	Gammaproteobacteria	Proteobacteria	Bacteria	259	1473	Eco3655ORFCP	restriction_enzyme_genes
S.sonnei_SRR9734172_0_44777_1_p.fa	Shigella sonnei	NA	Shigella sonnei	Shigella	Enterobacteriaceae	Enterobacterales	Gammaproteobacteria	Proteobacteria	Bacteria	1712	2926	Eco3655ORFCP	restriction_enzyme_genes
E.coli_SRR9734958_0_21039_1_p.fa	Escherichia coli	NA	Escherichia coli	Escherichia	Enterobacteriaceae	Enterobacterales	Gammaproteobacteria	Proteobacteria	Bacteria	259	1473	Eco3655ORFCP	restriction_enzyme_genes
S.sonnei_SRR9886717_0_44777_1_p.fa	Shigella sonnei	NA	Shigella sonnei	Shigella	Enterobacteriaceae	Enterobacterales	Gammaproteobacteria	Proteobacteria	Bacteria	43114	41900	Eco3655ORFCP	restriction_enzyme_genes
SRR10165294_Salmonella_enterica_1_46652_1_p.fa	Salmonella enterica	NA	Salmonella enterica	Salmonella	Enterobacteriaceae	Enterobacterales	Gammaproteobacteria	Proteobacteria	Bacteria	46425	45211	Eco3655ORFCP	restriction_enzyme_genes
SRR3199413_Salmonella_enterica_subsp._enterica_serovar_Montevideo_0_39667_1_p.fa	Salmonella enterica subsp. enterica serovar Montevideo	Salmonella enterica subsp. enterica	Salmonella enterica	Salmonella	Enterobacteriaceae	Enterobacterales	Gammaproteobacteria	Proteobacteria	Bacteria	694	1908	Eco3655ORFCP	restriction_enzyme_genes
SRR4252420_Salmonella_enterica_0_39667_1_p.fa	Salmonella enterica	NA	Salmonella enterica	Salmonella	Enterobacteriaceae	Enterobacterales	Gammaproteobacteria	Proteobacteria	Bacteria	39021	37807	Eco3655ORFCP	restriction_enzyme_genes
E.coli_SRR5936490_0_45095_1_p.fa	Escherichia coli	NA	Escherichia coli	Escherichia	Enterobacteriaceae	Enterobacterales	Gammaproteobacteria	Proteobacteria	Bacteria	44969	43755	Eco3655ORFCP	restriction_enzyme_genes
SRR7885135_Salmonella_enterica_subsp._enterica_serovar_Montevideo_0_39667_1_p.fa	Salmonella enterica subsp. enterica serovar Montevideo	Salmonella enterica subsp. enterica	Salmonella enterica	Salmonella	Enterobacteriaceae	Enterobacterales	Gammaproteobacteria	Proteobacteria	Bacteria	39021	37807	Eco3655ORFCP	restriction_enzyme_genes
E.coli_SRR8643844_0_21039_1_p.fa	Escherichia coli	NA	Escherichia coli	Escherichia	Enterobacteriaceae	Enterobacterales	Gammaproteobacteria	Proteobacteria	Bacteria	259	1473	Eco3655ORFCP	restriction_enzyme_genes
E.coli_SRR9674863_0_21039_1_p.fa	Escherichia coli	NA	Escherichia coli	Escherichia	Enterobacteriaceae	Enterobacterales	Gammaproteobacteria	Proteobacteria	Bacteria	20804	19590	Eco3655ORFCP	restriction_enzyme_genes
E.coli_SRR4294841_0_45095_1_p.fa	Escherichia coli	NA	Escherichia coli	Escherichia	Enterobacteriaceae	Enterobacterales	Gammaproteobacteria	Proteobacteria	Bacteria	44915	43701	Eco3655ORFCP	restriction_enzyme_genes
E.coli_SRR9734941_0_21038_1_p.fa	Escherichia coli	NA	Escherichia coli	Escherichia	Enterobacteriaceae	Enterobacterales	Gammaproteobacteria	Proteobacteria	Bacteria	235	1449	Eco3655ORFCP	restriction_enzyme_genes
E.coli_SRR9913770_0_21038_1_p.fa	Escherichia coli	NA	Escherichia coli	Escherichia	Enterobacteriaceae	Enterobacterales	Gammaproteobacteria	Proteobacteria	Bacteria	235	1449	Eco3655ORFCP	restriction_enzyme_genes
E.coli_SRR7753243_0_39624_2_p.fa	Escherichia coli	NA	Escherichia coli	Escherichia	Enterobacteriaceae	Enterobacterales	Gammaproteobacteria	Proteobacteria	Bacteria	259	1473	Eco3655ORFCP	restriction_enzyme_genes
E.coli_SRR7753244_0_39624_1_p.fa	Escherichia coli	NA	Escherichia coli	Escherichia	Enterobacteriaceae	Enterobacterales	Gammaproteobacteria	Proteobacteria	Bacteria	259	1473	Eco3655ORFCP	restriction_enzyme_genes
E.coli_SRR5912885_0_48297_1_p.fa	Escherichia coli	NA	Escherichia coli	Escherichia	Enterobacteriaceae	Enterobacterales	Gammaproteobacteria	Proteobacteria	Bacteria	42208	43422	Eco3655ORFCP	restriction_enzyme_genes
E.coli_SRR6445136_0_41159_1_p.fa	Escherichia coli	NA	Escherichia coli	Escherichia	Enterobacteriaceae	Enterobacterales	Gammaproteobacteria	Proteobacteria	Bacteria	254	1468	Eco3655ORFCP	restriction_enzyme_genes
E.coli_SRR7540752_0_41159_1_p.fa	Escherichia coli	NA	Escherichia coli	Escherichia	Enterobacteriaceae	Enterobacterales	Gammaproteobacteria	Proteobacteria	Bacteria	40931	39717	Eco3655ORFCP	restriction_enzyme_genes
E.coli_SRR8930903_0_41159_1_p.fa	Escherichia coli	NA	Escherichia coli	Escherichia	Enterobacteriaceae	Enterobacterales	Gammaproteobacteria	Proteobacteria	Bacteria	254	1468	Eco3655ORFCP	restriction_enzyme_genes
ERR2853791_Salmonella_enterica_subsp._enterica_serovar_Typhi_0_43652_1_p.fa	Salmonella enterica subsp. enterica serovar Typhi	Salmonella enterica subsp. enterica	Salmonella enterica	Salmonella	Enterobacteriaceae	Enterobacterales	Gammaproteobacteria	Proteobacteria	Bacteria	43424	42210	Eco3655ORFCP	restriction_enzyme_genes
E.coli_SRR7248765_0_41159_1_p.fa	Escherichia coli	NA	Escherichia coli	Escherichia	Enterobacteriaceae	Enterobacterales	Gammaproteobacteria	Proteobacteria	Bacteria	40931	39717	Eco3655ORFCP	restriction_enzyme_genes
E.coli_SRR8423750_0_45203_1_p.fa	Escherichia coli	NA	Escherichia coli	Escherichia	Enterobacteriaceae	Enterobacterales	Gammaproteobacteria	Proteobacteria	Bacteria	12801	14015	Eco3655ORFCP	restriction_enzyme_genes
E.coli_SRR1916373_0_40925_1_p.fa	Escherichia coli	NA	Escherichia coli	Escherichia	Enterobacteriaceae	Enterobacterales	Gammaproteobacteria	Proteobacteria	Bacteria	694	1908	Eco3655ORFCP	restriction_enzyme_genes
E.coli_SRR3290838_0_40301_1_p.fa	Escherichia coli	NA	Escherichia coli	Escherichia	Enterobacteriaceae	Enterobacterales	Gammaproteobacteria	Proteobacteria	Bacteria	695	1909	Eco3655ORFCP	restriction_enzyme_genes
E.coli_SRR8095678_0_41366_1_p.fa	Escherichia coli	NA	Escherichia coli	Escherichia	Enterobacteriaceae	Enterobacterales	Gammaproteobacteria	Proteobacteria	Bacteria	701	1915	Eco3655ORFCP	restriction_enzyme_genes
SRR6996330_Salmonella_enterica_subsp._enterica_serovar_Montevideo_0_41821_1_p.fa	Salmonella enterica subsp. enterica serovar Montevideo	Salmonella enterica subsp. enterica	Salmonella enterica	Salmonella	Enterobacteriaceae	Enterobacterales	Gammaproteobacteria	Proteobacteria	Bacteria	260	1474	Eco3655ORFCP	restriction_enzyme_genes
E.coli_ERR769180_0_42626_1_p.fa	Escherichia coli	NA	Escherichia coli	Escherichia	Enterobacteriaceae	Enterobacterales	Gammaproteobacteria	Proteobacteria	Bacteria	39267	38053	Eco3655ORFCP	restriction_enzyme_genes
E.coli_SRR5035006_0_41034_1_p.fa	Escherichia coli	NA	Escherichia coli	Escherichia	Enterobacteriaceae	Enterobacterales	Gammaproteobacteria	Proteobacteria	Bacteria	40806	39592	Eco3655ORFCP	restriction_enzyme_genes
E.coli_SRR5035024_0_41034_1_p.fa	Escherichia coli	NA	Escherichia coli	Escherichia	Enterobacteriaceae	Enterobacterales	Gammaproteobacteria	Proteobacteria	Bacteria	40806	39592	Eco3655ORFCP	restriction_enzyme_genes
E.coli_ERR1619108_1_41798_1_p.fa	Escherichia coli	NA	Escherichia coli	Escherichia	Enterobacteriaceae	Enterobacterales	Gammaproteobacteria	Proteobacteria	Bacteria	256	1470	Eco3655ORFCP	restriction_enzyme_genes
E.coli_ERR1417761_0_41722_2_p.fa	Escherichia coli	NA	Escherichia coli	Escherichia	Enterobacteriaceae	Enterobacterales	Gammaproteobacteria	Proteobacteria	Bacteria	196	1410	Eco3655ORFCP	restriction_enzyme_genes
E.coli_ERR1618245_0_41793_1_p.fa	Escherichia coli	NA	Escherichia coli	Escherichia	Enterobacteriaceae	Enterobacterales	Gammaproteobacteria	Proteobacteria	Bacteria	196	1410	Eco3655ORFCP	restriction_enzyme_genes
E.coli_DRR100986_0_40586_1_p.fa	Escherichia coli	NA	Escherichia coli	Escherichia	Enterobacteriaceae	Enterobacterales	Gammaproteobacteria	Proteobacteria	Bacteria	710	1924	Eco3655ORFCP	restriction_enzyme_genes
E.coli_ERR1585717_0_39902_1_p.fa	Escherichia coli	NA	Escherichia coli	Escherichia	Enterobacteriaceae	Enterobacterales	Gammaproteobacteria	Proteobacteria	Bacteria	37668	36454	Eco3655ORFCP	restriction_enzyme_genes
E.coli_ERR1585770_0_39902_1_p.fa	Escherichia coli	NA	Escherichia coli	Escherichia	Enterobacteriaceae	Enterobacterales	Gammaproteobacteria	Proteobacteria	Bacteria	2275	3489	Eco3655ORFCP	restriction_enzyme_genes
E.coli_ERR1618013_0_39902_1_p.fa	Escherichia coli	NA	Escherichia coli	Escherichia	Enterobacteriaceae	Enterobacterales	Gammaproteobacteria	Proteobacteria	Bacteria	37668	36454	Eco3655ORFCP	restriction_enzyme_genes
E.coli_ERR1618073_0_39902_1_p.fa	Escherichia coli	NA	Escherichia coli	Escherichia	Enterobacteriaceae	Enterobacterales	Gammaproteobacteria	Proteobacteria	Bacteria	37668	36454	Eco3655ORFCP	restriction_enzyme_genes
E.coli_ERR1618113_0_39902_1_p.fa	Escherichia coli	NA	Escherichia coli	Escherichia	Enterobacteriaceae	Enterobacterales	Gammaproteobacteria	Proteobacteria	Bacteria	37668	36454	Eco3655ORFCP	restriction_enzyme_genes
E.coli_ERR1618444_0_39902_1_p.fa	Escherichia coli	NA	Escherichia coli	Escherichia	Enterobacteriaceae	Enterobacterales	Gammaproteobacteria	Proteobacteria	Bacteria	37668	36454	Eco3655ORFCP	restriction_enzyme_genes
E.coli_ERR1618985_0_39902_1_p.fa	Escherichia coli	NA	Escherichia coli	Escherichia	Enterobacteriaceae	Enterobacterales	Gammaproteobacteria	Proteobacteria	Bacteria	37668	36454	Eco3655ORFCP	restriction_enzyme_genes
E.coli_ERR277001_0_39902_1_p.fa	Escherichia coli	NA	Escherichia coli	Escherichia	Enterobacteriaceae	Enterobacterales	Gammaproteobacteria	Proteobacteria	Bacteria	37668	36454	Eco3655ORFCP	restriction_enzyme_genes
E.coli_ERR712568_0_43249_1_p.fa	Escherichia coli	NA	Escherichia coli	Escherichia	Enterobacteriaceae	Enterobacterales	Gammaproteobacteria	Proteobacteria	Bacteria	257	1471	Eco3655ORFCP	restriction_enzyme_genes
S.sonnei_SRR9268660_0_25590_1_p.fa	Shigella sonnei	NA	Shigella sonnei	Shigella	Enterobacteriaceae	Enterobacterales	Gammaproteobacteria	Proteobacteria	Bacteria	4650	3436	Eco3655ORFCP	restriction_enzyme_genes
ERR1541422_Klebsiella_pneumoniae_0_41167_1_p.fa	Klebsiella pneumoniae	NA	Klebsiella pneumoniae	Klebsiella	Enterobacteriaceae	Enterobacterales	Gammaproteobacteria	Proteobacteria	Bacteria	259	1473	Eco3655ORFCP	restriction_enzyme_genes
E.coli_SRR5588541_0_40154_1_p.fa	Escherichia coli	NA	Escherichia coli	Escherichia	Enterobacteriaceae	Enterobacterales	Gammaproteobacteria	Proteobacteria	Bacteria	39508	38294	Eco3655ORFCP	restriction_enzyme_genes
E.coli_ERR1619287_0_40552_1_p.fa	Escherichia coli	NA	Escherichia coli	Escherichia	Enterobacteriaceae	Enterobacterales	Gammaproteobacteria	Proteobacteria	Bacteria	38318	37104	Eco3655ORFCP	restriction_enzyme_genes
E.coli_SRR9914113_0_40107_1_p.fa	Escherichia coli	NA	Escherichia coli	Escherichia	Enterobacteriaceae	Enterobacterales	Gammaproteobacteria	Proteobacteria	Bacteria	256	1470	Eco3655ORFCP	restriction_enzyme_genes
E.coli_SRR9984624_0_40533_1_p.fa	Escherichia coli	NA	Escherichia coli	Escherichia	Enterobacteriaceae	Enterobacterales	Gammaproteobacteria	Proteobacteria	Bacteria	38299	37085	Eco3655ORFCP	restriction_enzyme_genes
E.coli_SRR7107012_0_90321_1_p.fa	Escherichia coli	NA	Escherichia coli	Escherichia	Enterobacteriaceae	Enterobacterales	Gammaproteobacteria	Proteobacteria	Bacteria	53574	52391	Eco3655ORFCP	restriction_enzyme_genes
E.coli_SRR7407927_0_85413_1_p.fa	Escherichia coli	NA	Escherichia coli	Escherichia	Enterobacteriaceae	Enterobacterales	Gammaproteobacteria	Proteobacteria	Bacteria	75053	76236	Eco3655ORFCP	restriction_enzyme_genes
E.coli_SRR8513634_1_79144_1_p.fa	Escherichia coli	NA	Escherichia coli	Escherichia	Enterobacteriaceae	Enterobacterales	Gammaproteobacteria	Proteobacteria	Bacteria	8539	9722	Eco3655ORFCP	restriction_enzyme_genes
E.coli_SRR8513634_0_80547_1_p.fa	Escherichia coli	NA	Escherichia coli	Escherichia	Enterobacteriaceae	Enterobacterales	Gammaproteobacteria	Proteobacteria	Bacteria	70661	69478	Eco3655ORFCP	restriction_enzyme_genes
E.coli_SRR2415862_0_61607_1_p.fa	Escherichia coli	NA	Escherichia coli	Escherichia	Enterobacteriaceae	Enterobacterales	Gammaproteobacteria	Proteobacteria	Bacteria	47131	48084	Eco3665ORFFP	restriction_enzyme_genes
E.coli_SRR3290151_0_59076_1_p.fa	Escherichia coli	NA	Escherichia coli	Escherichia	Enterobacteriaceae	Enterobacterales	Gammaproteobacteria	Proteobacteria	Bacteria	44591	45544	Eco3665ORFFP	restriction_enzyme_genes
E.coli_SRR3372134_0_81494_1_p.fa	Escherichia coli	NA	Escherichia coli	Escherichia	Enterobacteriaceae	Enterobacterales	Gammaproteobacteria	Proteobacteria	Bacteria	25792	26745	Eco3665ORFFP	restriction_enzyme_genes
E.coli_SRR3473998_0_61607_1_p.fa	Escherichia coli	NA	Escherichia coli	Escherichia	Enterobacteriaceae	Enterobacterales	Gammaproteobacteria	Proteobacteria	Bacteria	14502	13549	Eco3665ORFFP	restriction_enzyme_genes
E.coli_SRR5329290_0_63674_1_p.fa	Escherichia coli	NA	Escherichia coli	Escherichia	Enterobacteriaceae	Enterobacterales	Gammaproteobacteria	Proteobacteria	Bacteria	44490	45443	Eco3665ORFFP	restriction_enzyme_genes
E.coli_SRR5995975_0_59094_1_p.fa	Escherichia coli	NA	Escherichia coli	Escherichia	Enterobacteriaceae	Enterobacterales	Gammaproteobacteria	Proteobacteria	Bacteria	44591	45544	Eco3665ORFFP	restriction_enzyme_genes
E.coli_SRR6069437_0_60751_1_p.fa	Escherichia coli	NA	Escherichia coli	Escherichia	Enterobacteriaceae	Enterobacterales	Gammaproteobacteria	Proteobacteria	Bacteria	45856	46809	Eco3665ORFFP	restriction_enzyme_genes
E.coli_SRR7271405_0_59076_1_p.fa	Escherichia coli	NA	Escherichia coli	Escherichia	Enterobacteriaceae	Enterobacterales	Gammaproteobacteria	Proteobacteria	Bacteria	44591	45544	Eco3665ORFFP	restriction_enzyme_genes
E.coli_SRR8571348_0_59076_1_p.fa	Escherichia coli	NA	Escherichia coli	Escherichia	Enterobacteriaceae	Enterobacterales	Gammaproteobacteria	Proteobacteria	Bacteria	44591	45544	Eco3665ORFFP	restriction_enzyme_genes
E.coli_SRR1999885_0_62740_1_p.fa	Escherichia coli	NA	Escherichia coli	Escherichia	Enterobacteriaceae	Enterobacterales	Gammaproteobacteria	Proteobacteria	Bacteria	46209	47162	Eco3665ORFFP	restriction_enzyme_genes
E.coli_SRR3715293_0_59319_1_p.fa	Escherichia coli	NA	Escherichia coli	Escherichia	Enterobacteriaceae	Enterobacterales	Gammaproteobacteria	Proteobacteria	Bacteria	14511	13558	Eco3665ORFFP	restriction_enzyme_genes
E.coli_SRR4176573_0_61607_1_p.fa	Escherichia coli	NA	Escherichia coli	Escherichia	Enterobacteriaceae	Enterobacterales	Gammaproteobacteria	Proteobacteria	Bacteria	47131	48084	Eco3665ORFFP	restriction_enzyme_genes
E.coli_SRR8136836_0_47476_1_p.fa	Escherichia coli	NA	Escherichia coli	Escherichia	Enterobacteriaceae	Enterobacterales	Gammaproteobacteria	Proteobacteria	Bacteria	40673	39720	Eco3665ORFFP	restriction_enzyme_genes
E.coli_SRR5949041_0_47325_1_p.fa	Escherichia coli	NA	Escherichia coli	Escherichia	Enterobacteriaceae	Enterobacterales	Gammaproteobacteria	Proteobacteria	Bacteria	40438	39485	Eco3665ORFFP	restriction_enzyme_genes
E.coli_SRR8764289_0_47325_1_p.fa	Escherichia coli	NA	Escherichia coli	Escherichia	Enterobacteriaceae	Enterobacterales	Gammaproteobacteria	Proteobacteria	Bacteria	40438	39485	Eco3665ORFFP	restriction_enzyme_genes
E.coli_SRR2415862_0_61607_1_p.fa	Escherichia coli	NA	Escherichia coli	Escherichia	Enterobacteriaceae	Enterobacterales	Gammaproteobacteria	Proteobacteria	Bacteria	47131	48084	Eco36708ORF27375P	restriction_enzyme_genes
E.coli_SRR3290151_0_59076_1_p.fa	Escherichia coli	NA	Escherichia coli	Escherichia	Enterobacteriaceae	Enterobacterales	Gammaproteobacteria	Proteobacteria	Bacteria	44591	45544	Eco36708ORF27375P	restriction_enzyme_genes
E.coli_SRR3372134_0_81494_1_p.fa	Escherichia coli	NA	Escherichia coli	Escherichia	Enterobacteriaceae	Enterobacterales	Gammaproteobacteria	Proteobacteria	Bacteria	25792	26745	Eco36708ORF27375P	restriction_enzyme_genes
E.coli_SRR3473998_0_61607_1_p.fa	Escherichia coli	NA	Escherichia coli	Escherichia	Enterobacteriaceae	Enterobacterales	Gammaproteobacteria	Proteobacteria	Bacteria	14502	13549	Eco36708ORF27375P	restriction_enzyme_genes
E.coli_SRR5329290_0_63674_1_p.fa	Escherichia coli	NA	Escherichia coli	Escherichia	Enterobacteriaceae	Enterobacterales	Gammaproteobacteria	Proteobacteria	Bacteria	44490	45443	Eco36708ORF27375P	restriction_enzyme_genes
E.coli_SRR5995975_0_59094_1_p.fa	Escherichia coli	NA	Escherichia coli	Escherichia	Enterobacteriaceae	Enterobacterales	Gammaproteobacteria	Proteobacteria	Bacteria	44591	45544	Eco36708ORF27375P	restriction_enzyme_genes
E.coli_SRR6069437_0_60751_1_p.fa	Escherichia coli	NA	Escherichia coli	Escherichia	Enterobacteriaceae	Enterobacterales	Gammaproteobacteria	Proteobacteria	Bacteria	45856	46809	Eco36708ORF27375P	restriction_enzyme_genes
E.coli_SRR7271405_0_59076_1_p.fa	Escherichia coli	NA	Escherichia coli	Escherichia	Enterobacteriaceae	Enterobacterales	Gammaproteobacteria	Proteobacteria	Bacteria	44591	45544	Eco36708ORF27375P	restriction_enzyme_genes
E.coli_SRR8571348_0_59076_1_p.fa	Escherichia coli	NA	Escherichia coli	Escherichia	Enterobacteriaceae	Enterobacterales	Gammaproteobacteria	Proteobacteria	Bacteria	44591	45544	Eco36708ORF27375P	restriction_enzyme_genes
E.coli_SRR1999885_0_62740_1_p.fa	Escherichia coli	NA	Escherichia coli	Escherichia	Enterobacteriaceae	Enterobacterales	Gammaproteobacteria	Proteobacteria	Bacteria	46209	47162	Eco36708ORF27375P	restriction_enzyme_genes
E.coli_SRR3715293_0_59319_1_p.fa	Escherichia coli	NA	Escherichia coli	Escherichia	Enterobacteriaceae	Enterobacterales	Gammaproteobacteria	Proteobacteria	Bacteria	14511	13558	Eco36708ORF27375P	restriction_enzyme_genes
E.coli_SRR4176573_0_61607_1_p.fa	Escherichia coli	NA	Escherichia coli	Escherichia	Enterobacteriaceae	Enterobacterales	Gammaproteobacteria	Proteobacteria	Bacteria	47131	48084	Eco36708ORF27375P	restriction_enzyme_genes
E.coli_SRR8136836_0_47476_1_p.fa	Escherichia coli	NA	Escherichia coli	Escherichia	Enterobacteriaceae	Enterobacterales	Gammaproteobacteria	Proteobacteria	Bacteria	40673	39720	Eco36708ORF27375P	restriction_enzyme_genes
E.coli_SRR5949041_0_47325_1_p.fa	Escherichia coli	NA	Escherichia coli	Escherichia	Enterobacteriaceae	Enterobacterales	Gammaproteobacteria	Proteobacteria	Bacteria	40438	39485	Eco36708ORF27375P	restriction_enzyme_genes
E.coli_SRR8764289_0_47325_1_p.fa	Escherichia coli	NA	Escherichia coli	Escherichia	Enterobacteriaceae	Enterobacterales	Gammaproteobacteria	Proteobacteria	Bacteria	40438	39485	Eco36708ORF27375P	restriction_enzyme_genes
E.coli_SRR2415862_0_61607_1_p.fa	Escherichia coli	NA	Escherichia coli	Escherichia	Enterobacteriaceae	Enterobacterales	Gammaproteobacteria	Proteobacteria	Bacteria	47131	48084	Eco3677ORF1361P	restriction_enzyme_genes
E.coli_SRR3290151_0_59076_1_p.fa	Escherichia coli	NA	Escherichia coli	Escherichia	Enterobacteriaceae	Enterobacterales	Gammaproteobacteria	Proteobacteria	Bacteria	44591	45544	Eco3677ORF1361P	restriction_enzyme_genes
E.coli_SRR3372134_0_81494_1_p.fa	Escherichia coli	NA	Escherichia coli	Escherichia	Enterobacteriaceae	Enterobacterales	Gammaproteobacteria	Proteobacteria	Bacteria	25792	26745	Eco3677ORF1361P	restriction_enzyme_genes
E.coli_SRR3473998_0_61607_1_p.fa	Escherichia coli	NA	Escherichia coli	Escherichia	Enterobacteriaceae	Enterobacterales	Gammaproteobacteria	Proteobacteria	Bacteria	14502	13549	Eco3677ORF1361P	restriction_enzyme_genes
E.coli_SRR5329290_0_63674_1_p.fa	Escherichia coli	NA	Escherichia coli	Escherichia	Enterobacteriaceae	Enterobacterales	Gammaproteobacteria	Proteobacteria	Bacteria	44490	45443	Eco3677ORF1361P	restriction_enzyme_genes
E.coli_SRR5995975_0_59094_1_p.fa	Escherichia coli	NA	Escherichia coli	Escherichia	Enterobacteriaceae	Enterobacterales	Gammaproteobacteria	Proteobacteria	Bacteria	44591	45544	Eco3677ORF1361P	restriction_enzyme_genes
E.coli_SRR6069437_0_60751_1_p.fa	Escherichia coli	NA	Escherichia coli	Escherichia	Enterobacteriaceae	Enterobacterales	Gammaproteobacteria	Proteobacteria	Bacteria	45856	46809	Eco3677ORF1361P	restriction_enzyme_genes
E.coli_SRR7271405_0_59076_1_p.fa	Escherichia coli	NA	Escherichia coli	Escherichia	Enterobacteriaceae	Enterobacterales	Gammaproteobacteria	Proteobacteria	Bacteria	44591	45544	Eco3677ORF1361P	restriction_enzyme_genes
E.coli_SRR8571348_0_59076_1_p.fa	Escherichia coli	NA	Escherichia coli	Escherichia	Enterobacteriaceae	Enterobacterales	Gammaproteobacteria	Proteobacteria	Bacteria	44591	45544	Eco3677ORF1361P	restriction_enzyme_genes
E.coli_SRR1999885_0_62740_1_p.fa	Escherichia coli	NA	Escherichia coli	Escherichia	Enterobacteriaceae	Enterobacterales	Gammaproteobacteria	Proteobacteria	Bacteria	46209	47162	Eco3677ORF1361P	restriction_enzyme_genes
E.coli_SRR3715293_0_59319_1_p.fa	Escherichia coli	NA	Escherichia coli	Escherichia	Enterobacteriaceae	Enterobacterales	Gammaproteobacteria	Proteobacteria	Bacteria	14511	13558	Eco3677ORF1361P	restriction_enzyme_genes
E.coli_SRR4176573_0_61607_1_p.fa	Escherichia coli	NA	Escherichia coli	Escherichia	Enterobacteriaceae	Enterobacterales	Gammaproteobacteria	Proteobacteria	Bacteria	47131	48084	Eco3677ORF1361P	restriction_enzyme_genes
E.coli_SRR8136836_0_47476_1_p.fa	Escherichia coli	NA	Escherichia coli	Escherichia	Enterobacteriaceae	Enterobacterales	Gammaproteobacteria	Proteobacteria	Bacteria	40673	39720	Eco3677ORF1361P	restriction_enzyme_genes
E.coli_SRR5949041_0_47325_1_p.fa	Escherichia coli	NA	Escherichia coli	Escherichia	Enterobacteriaceae	Enterobacterales	Gammaproteobacteria	Proteobacteria	Bacteria	40438	39485	Eco3677ORF1361P	restriction_enzyme_genes
E.coli_SRR8764289_0_47325_1_p.fa	Escherichia coli	NA	Escherichia coli	Escherichia	Enterobacteriaceae	Enterobacterales	Gammaproteobacteria	Proteobacteria	Bacteria	40438	39485	Eco3677ORF1361P	restriction_enzyme_genes
E.coli_ERR1619108_1_41798_1_p.fa	Escherichia coli	NA	Escherichia coli	Escherichia	Enterobacteriaceae	Enterobacterales	Gammaproteobacteria	Proteobacteria	Bacteria	262	1470	Eco369ORF3279P	restriction_enzyme_genes
E.coli_ERR1618245_0_41793_1_p.fa	Escherichia coli	NA	Escherichia coli	Escherichia	Enterobacteriaceae	Enterobacterales	Gammaproteobacteria	Proteobacteria	Bacteria	202	1410	Eco369ORF3279P	restriction_enzyme_genes
E.coli_DRR100986_0_40586_1_p.fa	Escherichia coli	NA	Escherichia coli	Escherichia	Enterobacteriaceae	Enterobacterales	Gammaproteobacteria	Proteobacteria	Bacteria	716	1924	Eco369ORF3279P	restriction_enzyme_genes
E.coli_ERR712568_0_43249_1_p.fa	Escherichia coli	NA	Escherichia coli	Escherichia	Enterobacteriaceae	Enterobacterales	Gammaproteobacteria	Proteobacteria	Bacteria	263	1471	Eco369ORF3279P	restriction_enzyme_genes
S.sonnei_SRR9268660_0_25590_1_p.fa	Shigella sonnei	NA	Shigella sonnei	Shigella	Enterobacteriaceae	Enterobacterales	Gammaproteobacteria	Proteobacteria	Bacteria	4644	3436	Eco369ORF3279P	restriction_enzyme_genes
ERR1541422_Klebsiella_pneumoniae_0_41167_1_p.fa	Klebsiella pneumoniae	NA	Klebsiella pneumoniae	Klebsiella	Enterobacteriaceae	Enterobacterales	Gammaproteobacteria	Proteobacteria	Bacteria	265	1473	Eco369ORF3279P	restriction_enzyme_genes
E.coli_SRR5588541_0_40154_1_p.fa	Escherichia coli	NA	Escherichia coli	Escherichia	Enterobacteriaceae	Enterobacterales	Gammaproteobacteria	Proteobacteria	Bacteria	39502	38294	Eco369ORF3279P	restriction_enzyme_genes
E.coli_ERR1619287_0_40552_1_p.fa	Escherichia coli	NA	Escherichia coli	Escherichia	Enterobacteriaceae	Enterobacterales	Gammaproteobacteria	Proteobacteria	Bacteria	38312	37104	Eco369ORF3279P	restriction_enzyme_genes
E.coli_SRR9914113_0_40107_1_p.fa	Escherichia coli	NA	Escherichia coli	Escherichia	Enterobacteriaceae	Enterobacterales	Gammaproteobacteria	Proteobacteria	Bacteria	262	1470	Eco369ORF3279P	restriction_enzyme_genes
E.coli_SRR9984624_0_40533_1_p.fa	Escherichia coli	NA	Escherichia coli	Escherichia	Enterobacteriaceae	Enterobacterales	Gammaproteobacteria	Proteobacteria	Bacteria	38293	37085	Eco369ORF3279P	restriction_enzyme_genes
SRR6996330_Salmonella_enterica_subsp._enterica_serovar_Montevideo_0_41821_1_p.fa	Salmonella enterica subsp. enterica serovar Montevideo	Salmonella enterica subsp. enterica	Salmonella enterica	Salmonella	Enterobacteriaceae	Enterobacterales	Gammaproteobacteria	Proteobacteria	Bacteria	266	1474	Eco369ORF3279P	restriction_enzyme_genes
E.coli_ERR1585717_0_39902_1_p.fa	Escherichia coli	NA	Escherichia coli	Escherichia	Enterobacteriaceae	Enterobacterales	Gammaproteobacteria	Proteobacteria	Bacteria	37662	36454	Eco369ORF3279P	restriction_enzyme_genes
E.coli_ERR1585770_0_39902_1_p.fa	Escherichia coli	NA	Escherichia coli	Escherichia	Enterobacteriaceae	Enterobacterales	Gammaproteobacteria	Proteobacteria	Bacteria	2281	3489	Eco369ORF3279P	restriction_enzyme_genes
E.coli_ERR1618013_0_39902_1_p.fa	Escherichia coli	NA	Escherichia coli	Escherichia	Enterobacteriaceae	Enterobacterales	Gammaproteobacteria	Proteobacteria	Bacteria	37662	36454	Eco369ORF3279P	restriction_enzyme_genes
E.coli_ERR1618073_0_39902_1_p.fa	Escherichia coli	NA	Escherichia coli	Escherichia	Enterobacteriaceae	Enterobacterales	Gammaproteobacteria	Proteobacteria	Bacteria	37662	36454	Eco369ORF3279P	restriction_enzyme_genes
E.coli_ERR1618113_0_39902_1_p.fa	Escherichia coli	NA	Escherichia coli	Escherichia	Enterobacteriaceae	Enterobacterales	Gammaproteobacteria	Proteobacteria	Bacteria	37662	36454	Eco369ORF3279P	restriction_enzyme_genes
E.coli_ERR1618444_0_39902_1_p.fa	Escherichia coli	NA	Escherichia coli	Escherichia	Enterobacteriaceae	Enterobacterales	Gammaproteobacteria	Proteobacteria	Bacteria	37662	36454	Eco369ORF3279P	restriction_enzyme_genes
E.coli_ERR1618985_0_39902_1_p.fa	Escherichia coli	NA	Escherichia coli	Escherichia	Enterobacteriaceae	Enterobacterales	Gammaproteobacteria	Proteobacteria	Bacteria	37662	36454	Eco369ORF3279P	restriction_enzyme_genes
E.coli_ERR277001_0_39902_1_p.fa	Escherichia coli	NA	Escherichia coli	Escherichia	Enterobacteriaceae	Enterobacterales	Gammaproteobacteria	Proteobacteria	Bacteria	37662	36454	Eco369ORF3279P	restriction_enzyme_genes
E.coli_ERR769180_0_42626_1_p.fa	Escherichia coli	NA	Escherichia coli	Escherichia	Enterobacteriaceae	Enterobacterales	Gammaproteobacteria	Proteobacteria	Bacteria	39261	38053	Eco369ORF3279P	restriction_enzyme_genes
E.coli_SRR5035006_0_41034_1_p.fa	Escherichia coli	NA	Escherichia coli	Escherichia	Enterobacteriaceae	Enterobacterales	Gammaproteobacteria	Proteobacteria	Bacteria	40800	39592	Eco369ORF3279P	restriction_enzyme_genes
E.coli_SRR5035024_0_41034_1_p.fa	Escherichia coli	NA	Escherichia coli	Escherichia	Enterobacteriaceae	Enterobacterales	Gammaproteobacteria	Proteobacteria	Bacteria	40800	39592	Eco369ORF3279P	restriction_enzyme_genes
E.coli_ERR1195562_0_45094_1_p.fa	Escherichia coli	NA	Escherichia coli	Escherichia	Enterobacteriaceae	Enterobacterales	Gammaproteobacteria	Proteobacteria	Bacteria	44861	43653	Eco369ORF3279P	restriction_enzyme_genes
E.coli_ERR1617743_0_45094_1_p.fa	Escherichia coli	NA	Escherichia coli	Escherichia	Enterobacteriaceae	Enterobacterales	Gammaproteobacteria	Proteobacteria	Bacteria	44861	43653	Eco369ORF3279P	restriction_enzyme_genes
E.coli_ERR1617761_0_47989_1_p.fa	Escherichia coli	NA	Escherichia coli	Escherichia	Enterobacteriaceae	Enterobacterales	Gammaproteobacteria	Proteobacteria	Bacteria	266	1474	Eco369ORF3279P	restriction_enzyme_genes
E.coli_ERR1617939_0_45095_1_p.fa	Escherichia coli	NA	Escherichia coli	Escherichia	Enterobacteriaceae	Enterobacterales	Gammaproteobacteria	Proteobacteria	Bacteria	44963	43755	Eco369ORF3279P	restriction_enzyme_genes
E.coli_ERR1617958_0_45095_1_p.fa	Escherichia coli	NA	Escherichia coli	Escherichia	Enterobacteriaceae	Enterobacterales	Gammaproteobacteria	Proteobacteria	Bacteria	44963	43755	Eco369ORF3279P	restriction_enzyme_genes
E.coli_ERR1618039_0_45094_1_p.fa	Escherichia coli	NA	Escherichia coli	Escherichia	Enterobacteriaceae	Enterobacterales	Gammaproteobacteria	Proteobacteria	Bacteria	262	1470	Eco369ORF3279P	restriction_enzyme_genes
E.coli_ERR1618109_0_45095_1_p.fa	Escherichia coli	NA	Escherichia coli	Escherichia	Enterobacteriaceae	Enterobacterales	Gammaproteobacteria	Proteobacteria	Bacteria	210	1418	Eco369ORF3279P	restriction_enzyme_genes
E.coli_ERR1618217_0_41353_1_p.fa	Escherichia coli	NA	Escherichia coli	Escherichia	Enterobacteriaceae	Enterobacterales	Gammaproteobacteria	Proteobacteria	Bacteria	699	1907	Eco369ORF3279P	restriction_enzyme_genes
E.coli_ERR1618318_0_45094_1_p.fa	Escherichia coli	NA	Escherichia coli	Escherichia	Enterobacteriaceae	Enterobacterales	Gammaproteobacteria	Proteobacteria	Bacteria	44861	43653	Eco369ORF3279P	restriction_enzyme_genes
E.coli_ERR1618801_0_45095_1_p.fa	Escherichia coli	NA	Escherichia coli	Escherichia	Enterobacteriaceae	Enterobacterales	Gammaproteobacteria	Proteobacteria	Bacteria	185	1393	Eco369ORF3279P	restriction_enzyme_genes
E.coli_ERR2238075_0_45095_1_p.fa	Escherichia coli	NA	Escherichia coli	Escherichia	Enterobacteriaceae	Enterobacterales	Gammaproteobacteria	Proteobacteria	Bacteria	185	1393	Eco369ORF3279P	restriction_enzyme_genes
E.coli_SRR3982375_1_45184_1_p.fa	Escherichia coli	NA	Escherichia coli	Escherichia	Enterobacteriaceae	Enterobacterales	Gammaproteobacteria	Proteobacteria	Bacteria	210	1418	Eco369ORF3279P	restriction_enzyme_genes
E.coli_SRR5398452_0_45095_1_p.fa	Escherichia coli	NA	Escherichia coli	Escherichia	Enterobacteriaceae	Enterobacterales	Gammaproteobacteria	Proteobacteria	Bacteria	44909	43701	Eco369ORF3279P	restriction_enzyme_genes
E.albertii_SRR5590039_0_45693_1_p.fa	Escherichia albertii	NA	Escherichia albertii	Escherichia	Enterobacteriaceae	Enterobacterales	Gammaproteobacteria	Proteobacteria	Bacteria	262	1470	Eco369ORF3279P	restriction_enzyme_genes
E.coli_SRR7624141_0_41435_1_p.fa	Escherichia coli	NA	Escherichia coli	Escherichia	Enterobacteriaceae	Enterobacterales	Gammaproteobacteria	Proteobacteria	Bacteria	40783	39575	Eco369ORF3279P	restriction_enzyme_genes
E.coli_SRR7759849_0_45349_1_p.fa	Escherichia coli	NA	Escherichia coli	Escherichia	Enterobacteriaceae	Enterobacterales	Gammaproteobacteria	Proteobacteria	Bacteria	45190	43982	Eco369ORF3279P	restriction_enzyme_genes
E.coli_SRR8095882_1_45365_1_p.fa	Escherichia coli	NA	Escherichia coli	Escherichia	Enterobacteriaceae	Enterobacterales	Gammaproteobacteria	Proteobacteria	Bacteria	173	1381	Eco369ORF3279P	restriction_enzyme_genes
S.sonnei_SRR8358277_0_45113_1_p.fa	Shigella sonnei	NA	Shigella sonnei	Shigella	Enterobacteriaceae	Enterobacterales	Gammaproteobacteria	Proteobacteria	Bacteria	43444	42236	Eco369ORF3279P	restriction_enzyme_genes
E.coli_SRR8995986_0_51104_1_p.fa	Escherichia coli	NA	Escherichia coli	Escherichia	Enterobacteriaceae	Enterobacterales	Gammaproteobacteria	Proteobacteria	Bacteria	50950	49742	Eco369ORF3279P	restriction_enzyme_genes
E.coli_SRR9002368_0_39624_1_p.fa	Escherichia coli	NA	Escherichia coli	Escherichia	Enterobacteriaceae	Enterobacterales	Gammaproteobacteria	Proteobacteria	Bacteria	265	1473	Eco369ORF3279P	restriction_enzyme_genes
E.coli_SRR9203399_0_21039_1_p.fa	Escherichia coli	NA	Escherichia coli	Escherichia	Enterobacteriaceae	Enterobacterales	Gammaproteobacteria	Proteobacteria	Bacteria	265	1473	Eco369ORF3279P	restriction_enzyme_genes
E.coli_SRR9646375_0_21039_1_p.fa	Escherichia coli	NA	Escherichia coli	Escherichia	Enterobacteriaceae	Enterobacterales	Gammaproteobacteria	Proteobacteria	Bacteria	265	1473	Eco369ORF3279P	restriction_enzyme_genes
S.sonnei_SRR9734172_0_44777_1_p.fa	Shigella sonnei	NA	Shigella sonnei	Shigella	Enterobacteriaceae	Enterobacterales	Gammaproteobacteria	Proteobacteria	Bacteria	1718	2926	Eco369ORF3279P	restriction_enzyme_genes
E.coli_SRR9734958_0_21039_1_p.fa	Escherichia coli	NA	Escherichia coli	Escherichia	Enterobacteriaceae	Enterobacterales	Gammaproteobacteria	Proteobacteria	Bacteria	265	1473	Eco369ORF3279P	restriction_enzyme_genes
S.sonnei_SRR9886717_0_44777_1_p.fa	Shigella sonnei	NA	Shigella sonnei	Shigella	Enterobacteriaceae	Enterobacterales	Gammaproteobacteria	Proteobacteria	Bacteria	43108	41900	Eco369ORF3279P	restriction_enzyme_genes
E.coli_ERR1417761_0_41722_2_p.fa	Escherichia coli	NA	Escherichia coli	Escherichia	Enterobacteriaceae	Enterobacterales	Gammaproteobacteria	Proteobacteria	Bacteria	202	1410	Eco369ORF3279P	restriction_enzyme_genes
SRR10165294_Salmonella_enterica_1_46652_1_p.fa	Salmonella enterica	NA	Salmonella enterica	Salmonella	Enterobacteriaceae	Enterobacterales	Gammaproteobacteria	Proteobacteria	Bacteria	46419	45211	Eco369ORF3279P	restriction_enzyme_genes
SRR3199413_Salmonella_enterica_subsp._enterica_serovar_Montevideo_0_39667_1_p.fa	Salmonella enterica subsp. enterica serovar Montevideo	Salmonella enterica subsp. enterica	Salmonella enterica	Salmonella	Enterobacteriaceae	Enterobacterales	Gammaproteobacteria	Proteobacteria	Bacteria	700	1908	Eco369ORF3279P	restriction_enzyme_genes
SRR4252420_Salmonella_enterica_0_39667_1_p.fa	Salmonella enterica	NA	Salmonella enterica	Salmonella	Enterobacteriaceae	Enterobacterales	Gammaproteobacteria	Proteobacteria	Bacteria	39015	37807	Eco369ORF3279P	restriction_enzyme_genes
E.coli_SRR5936490_0_45095_1_p.fa	Escherichia coli	NA	Escherichia coli	Escherichia	Enterobacteriaceae	Enterobacterales	Gammaproteobacteria	Proteobacteria	Bacteria	44963	43755	Eco369ORF3279P	restriction_enzyme_genes
SRR7885135_Salmonella_enterica_subsp._enterica_serovar_Montevideo_0_39667_1_p.fa	Salmonella enterica subsp. enterica serovar Montevideo	Salmonella enterica subsp. enterica	Salmonella enterica	Salmonella	Enterobacteriaceae	Enterobacterales	Gammaproteobacteria	Proteobacteria	Bacteria	39015	37807	Eco369ORF3279P	restriction_enzyme_genes
E.coli_SRR8643844_0_21039_1_p.fa	Escherichia coli	NA	Escherichia coli	Escherichia	Enterobacteriaceae	Enterobacterales	Gammaproteobacteria	Proteobacteria	Bacteria	265	1473	Eco369ORF3279P	restriction_enzyme_genes
E.coli_SRR9674863_0_21039_1_p.fa	Escherichia coli	NA	Escherichia coli	Escherichia	Enterobacteriaceae	Enterobacterales	Gammaproteobacteria	Proteobacteria	Bacteria	20798	19590	Eco369ORF3279P	restriction_enzyme_genes
E.coli_SRR4294841_0_45095_1_p.fa	Escherichia coli	NA	Escherichia coli	Escherichia	Enterobacteriaceae	Enterobacterales	Gammaproteobacteria	Proteobacteria	Bacteria	44909	43701	Eco369ORF3279P	restriction_enzyme_genes
E.coli_SRR9734941_0_21038_1_p.fa	Escherichia coli	NA	Escherichia coli	Escherichia	Enterobacteriaceae	Enterobacterales	Gammaproteobacteria	Proteobacteria	Bacteria	241	1449	Eco369ORF3279P	restriction_enzyme_genes
E.coli_SRR9913770_0_21038_1_p.fa	Escherichia coli	NA	Escherichia coli	Escherichia	Enterobacteriaceae	Enterobacterales	Gammaproteobacteria	Proteobacteria	Bacteria	241	1449	Eco369ORF3279P	restriction_enzyme_genes
E.coli_SRR7753243_0_39624_2_p.fa	Escherichia coli	NA	Escherichia coli	Escherichia	Enterobacteriaceae	Enterobacterales	Gammaproteobacteria	Proteobacteria	Bacteria	265	1473	Eco369ORF3279P	restriction_enzyme_genes
E.coli_SRR7753244_0_39624_1_p.fa	Escherichia coli	NA	Escherichia coli	Escherichia	Enterobacteriaceae	Enterobacterales	Gammaproteobacteria	Proteobacteria	Bacteria	265	1473	Eco369ORF3279P	restriction_enzyme_genes
E.coli_SRR5912885_0_48297_1_p.fa	Escherichia coli	NA	Escherichia coli	Escherichia	Enterobacteriaceae	Enterobacterales	Gammaproteobacteria	Proteobacteria	Bacteria	42214	43422	Eco369ORF3279P	restriction_enzyme_genes
E.coli_SRR6445136_0_41159_1_p.fa	Escherichia coli	NA	Escherichia coli	Escherichia	Enterobacteriaceae	Enterobacterales	Gammaproteobacteria	Proteobacteria	Bacteria	260	1468	Eco369ORF3279P	restriction_enzyme_genes
E.coli_SRR7540752_0_41159_1_p.fa	Escherichia coli	NA	Escherichia coli	Escherichia	Enterobacteriaceae	Enterobacterales	Gammaproteobacteria	Proteobacteria	Bacteria	40925	39717	Eco369ORF3279P	restriction_enzyme_genes
E.coli_SRR8930903_0_41159_1_p.fa	Escherichia coli	NA	Escherichia coli	Escherichia	Enterobacteriaceae	Enterobacterales	Gammaproteobacteria	Proteobacteria	Bacteria	260	1468	Eco369ORF3279P	restriction_enzyme_genes
ERR2853791_Salmonella_enterica_subsp._enterica_serovar_Typhi_0_43652_1_p.fa	Salmonella enterica subsp. enterica serovar Typhi	Salmonella enterica subsp. enterica	Salmonella enterica	Salmonella	Enterobacteriaceae	Enterobacterales	Gammaproteobacteria	Proteobacteria	Bacteria	43418	42210	Eco369ORF3279P	restriction_enzyme_genes
E.coli_SRR7248765_0_41159_1_p.fa	Escherichia coli	NA	Escherichia coli	Escherichia	Enterobacteriaceae	Enterobacterales	Gammaproteobacteria	Proteobacteria	Bacteria	40925	39717	Eco369ORF3279P	restriction_enzyme_genes
E.coli_SRR8423750_0_45203_1_p.fa	Escherichia coli	NA	Escherichia coli	Escherichia	Enterobacteriaceae	Enterobacterales	Gammaproteobacteria	Proteobacteria	Bacteria	12807	14015	Eco369ORF3279P	restriction_enzyme_genes
E.coli_SRR1916373_0_40925_1_p.fa	Escherichia coli	NA	Escherichia coli	Escherichia	Enterobacteriaceae	Enterobacterales	Gammaproteobacteria	Proteobacteria	Bacteria	700	1908	Eco369ORF3279P	restriction_enzyme_genes
E.coli_SRR3290838_0_40301_1_p.fa	Escherichia coli	NA	Escherichia coli	Escherichia	Enterobacteriaceae	Enterobacterales	Gammaproteobacteria	Proteobacteria	Bacteria	701	1909	Eco369ORF3279P	restriction_enzyme_genes
E.coli_SRR8095678_0_41366_1_p.fa	Escherichia coli	NA	Escherichia coli	Escherichia	Enterobacteriaceae	Enterobacterales	Gammaproteobacteria	Proteobacteria	Bacteria	707	1915	Eco369ORF3279P	restriction_enzyme_genes
E.coli_SRR7107012_0_90321_1_p.fa	Escherichia coli	NA	Escherichia coli	Escherichia	Enterobacteriaceae	Enterobacterales	Gammaproteobacteria	Proteobacteria	Bacteria	53573	52381	Eco369ORF3279P	restriction_enzyme_genes
E.coli_SRR7407927_0_85413_1_p.fa	Escherichia coli	NA	Escherichia coli	Escherichia	Enterobacteriaceae	Enterobacterales	Gammaproteobacteria	Proteobacteria	Bacteria	75054	76246	Eco369ORF3279P	restriction_enzyme_genes
E.coli_SRR8513634_1_79144_1_p.fa	Escherichia coli	NA	Escherichia coli	Escherichia	Enterobacteriaceae	Enterobacterales	Gammaproteobacteria	Proteobacteria	Bacteria	8540	9732	Eco369ORF3279P	restriction_enzyme_genes
E.coli_SRR8513634_0_80547_1_p.fa	Escherichia coli	NA	Escherichia coli	Escherichia	Enterobacteriaceae	Enterobacterales	Gammaproteobacteria	Proteobacteria	Bacteria	70660	69468	Eco369ORF3279P	restriction_enzyme_genes
SRR6950507_Salmonella_enterica_subsp._enterica_serovar_Fischerhuette_0_37478_1_p.fa	Salmonella enterica subsp. enterica serovar Fischerhuette	Salmonella enterica subsp. enterica	Salmonella enterica	Salmonella	Enterobacteriaceae	Enterobacterales	Gammaproteobacteria	Proteobacteria	Bacteria	35925	35047	Eco3763IIP	restriction_enzyme_genes
SRR7516276_Salmonella_enterica_subsp._enterica_serovar_Abony_0_16396_1_p.fa	Salmonella enterica subsp. enterica serovar Abony	Salmonella enterica subsp. enterica	Salmonella enterica	Salmonella	Enterobacteriaceae	Enterobacterales	Gammaproteobacteria	Proteobacteria	Bacteria	5161	6039	Eco3763IIP	restriction_enzyme_genes
SRR1638855_Salmonella_enterica_subsp._enterica_serovar_Oranienburg_1_48382_1_p.fa	Salmonella enterica subsp. enterica serovar Oranienburg	Salmonella enterica subsp. enterica	Salmonella enterica	Salmonella	Enterobacteriaceae	Enterobacterales	Gammaproteobacteria	Proteobacteria	Bacteria	31387	30509	Eco3763IIP	restriction_enzyme_genes
SRR8100759_Salmonella_enterica_subsp._enterica_serovar_Give_0_50848_1_p.fa	Salmonella enterica subsp. enterica serovar Give	Salmonella enterica subsp. enterica	Salmonella enterica	Salmonella	Enterobacteriaceae	Enterobacterales	Gammaproteobacteria	Proteobacteria	Bacteria	19162	20040	Eco3763IIP	restriction_enzyme_genes
SRR1175808_Salmonella_enterica_subsp._enterica_serovar_Oranienburg_0_48382_1_p.fa	Salmonella enterica subsp. enterica serovar Oranienburg	Salmonella enterica subsp. enterica	Salmonella enterica	Salmonella	Enterobacteriaceae	Enterobacterales	Gammaproteobacteria	Proteobacteria	Bacteria	17023	17901	Eco3763IIP	restriction_enzyme_genes
SRR1272897_Salmonella_enterica_subsp._enterica_0_45604_1_p.fa	Salmonella enterica subsp. enterica	Salmonella enterica subsp. enterica	Salmonella enterica	Salmonella	Enterobacteriaceae	Enterobacterales	Gammaproteobacteria	Proteobacteria	Bacteria	11904	12782	Eco3763IIP	restriction_enzyme_genes
SRR3713652_Salmonella_enterica_subsp._enterica_serovar_Sundsvall_0_44878_1_p.fa	Salmonella enterica subsp. enterica serovar Sundsvall	Salmonella enterica subsp. enterica	Salmonella enterica	Salmonella	Enterobacteriaceae	Enterobacterales	Gammaproteobacteria	Proteobacteria	Bacteria	11190	12068	Eco3763IIP	restriction_enzyme_genes
SRR3732329_Salmonella_enterica_1_44878_1_p.fa	Salmonella enterica	NA	Salmonella enterica	Salmonella	Enterobacteriaceae	Enterobacterales	Gammaproteobacteria	Proteobacteria	Bacteria	33685	32807	Eco3763IIP	restriction_enzyme_genes
SRR3732330_Salmonella_enterica_subsp._enterica_serovar_Sundsvall_0_44878_1_p.fa	Salmonella enterica subsp. enterica serovar Sundsvall	Salmonella enterica subsp. enterica	Salmonella enterica	Salmonella	Enterobacteriaceae	Enterobacterales	Gammaproteobacteria	Proteobacteria	Bacteria	33653	32775	Eco3763IIP	restriction_enzyme_genes
SRR4054971_Salmonella_enterica_subsp._enterica_serovar_Oranienburg_0_50437_1_p.fa	Salmonella enterica subsp. enterica serovar Oranienburg	Salmonella enterica subsp. enterica	Salmonella enterica	Salmonella	Enterobacteriaceae	Enterobacterales	Gammaproteobacteria	Proteobacteria	Bacteria	34714	33836	Eco3763IIP	restriction_enzyme_genes
SRR5655467_Salmonella_enterica_1_50846_1_p.fa	Salmonella enterica	NA	Salmonella enterica	Salmonella	Enterobacteriaceae	Enterobacterales	Gammaproteobacteria	Proteobacteria	Bacteria	19165	20043	Eco3763IIP	restriction_enzyme_genes
SRR6311952_Salmonella_enterica_0_44880_1_p.fa	Salmonella enterica	NA	Salmonella enterica	Salmonella	Enterobacteriaceae	Enterobacterales	Gammaproteobacteria	Proteobacteria	Bacteria	33752	32874	Eco3763IIP	restriction_enzyme_genes
SRR8100777_Salmonella_enterica_subsp._enterica_serovar_Oranienburg_0_37372_1_p.fa	Salmonella enterica subsp. enterica serovar Oranienburg	Salmonella enterica subsp. enterica	Salmonella enterica	Salmonella	Enterobacteriaceae	Enterobacterales	Gammaproteobacteria	Proteobacteria	Bacteria	35565	34687	Eco3763IIP	restriction_enzyme_genes
SRR8100782_Salmonella_enterica_subsp._enterica_serovar_Poona_1_44541_1_p.fa	Salmonella enterica subsp. enterica serovar Poona	Salmonella enterica subsp. enterica	Salmonella enterica	Salmonella	Enterobacteriaceae	Enterobacterales	Gammaproteobacteria	Proteobacteria	Bacteria	10949	11827	Eco3763IIP	restriction_enzyme_genes
SRR8100807_Salmonella_enterica_subsp._enterica_serovar_Poona_0_50509_1_p.fa	Salmonella enterica subsp. enterica serovar Poona	Salmonella enterica subsp. enterica	Salmonella enterica	Salmonella	Enterobacteriaceae	Enterobacterales	Gammaproteobacteria	Proteobacteria	Bacteria	34954	34076	Eco3763IIP	restriction_enzyme_genes
SRR8100832_Salmonella_enterica_subsp._enterica_serovar_Poona_1_50509_1_p.fa	Salmonella enterica subsp. enterica serovar Poona	Salmonella enterica subsp. enterica	Salmonella enterica	Salmonella	Enterobacteriaceae	Enterobacterales	Gammaproteobacteria	Proteobacteria	Bacteria	34954	34076	Eco3763IIP	restriction_enzyme_genes
SRR8100854_Salmonella_enterica_subsp._enterica_serovar_Oranienburg_0_50437_1_p.fa	Salmonella enterica subsp. enterica serovar Oranienburg	Salmonella enterica subsp. enterica	Salmonella enterica	Salmonella	Enterobacteriaceae	Enterobacterales	Gammaproteobacteria	Proteobacteria	Bacteria	34714	33836	Eco3763IIP	restriction_enzyme_genes
SRR8100854_Salmonella_enterica_subsp._enterica_serovar_Oranienburg_1_50437_1_p.fa	Salmonella enterica subsp. enterica serovar Oranienburg	Salmonella enterica subsp. enterica	Salmonella enterica	Salmonella	Enterobacteriaceae	Enterobacterales	Gammaproteobacteria	Proteobacteria	Bacteria	15714	16592	Eco3763IIP	restriction_enzyme_genes
SRR3978444_Salmonella_enterica_1_44878_1_p.fa	Salmonella enterica	NA	Salmonella enterica	Salmonella	Enterobacteriaceae	Enterobacterales	Gammaproteobacteria	Proteobacteria	Bacteria	11190	12068	Eco3763IIP	restriction_enzyme_genes
SRR6155263_Salmonella_enterica_1_51368_1_p.fa	Salmonella enterica	NA	Salmonella enterica	Salmonella	Enterobacteriaceae	Enterobacterales	Gammaproteobacteria	Proteobacteria	Bacteria	33616	32738	Eco3763IIP	restriction_enzyme_genes
SRR5948499_Salmonella_enterica_subsp._enterica_serovar_Oranienburg_0_51196_1_p.fa	Salmonella enterica subsp. enterica serovar Oranienburg	Salmonella enterica subsp. enterica	Salmonella enterica	Salmonella	Enterobacteriaceae	Enterobacterales	Gammaproteobacteria	Proteobacteria	Bacteria	32533	31655	Eco3763IIP	restriction_enzyme_genes
E.coli_SRR7107012_0_90321_1_p.fa	Escherichia coli	NA	Escherichia coli	Escherichia	Enterobacteriaceae	Enterobacterales	Gammaproteobacteria	Proteobacteria	Bacteria	53573	52372	Eco382hORF26700P	restriction_enzyme_genes
E.coli_SRR7407927_0_85413_1_p.fa	Escherichia coli	NA	Escherichia coli	Escherichia	Enterobacteriaceae	Enterobacterales	Gammaproteobacteria	Proteobacteria	Bacteria	75054	76255	Eco382hORF26700P	restriction_enzyme_genes
E.coli_SRR8513634_1_79144_1_p.fa	Escherichia coli	NA	Escherichia coli	Escherichia	Enterobacteriaceae	Enterobacterales	Gammaproteobacteria	Proteobacteria	Bacteria	8540	9741	Eco382hORF26700P	restriction_enzyme_genes
E.coli_SRR8513634_0_80547_1_p.fa	Escherichia coli	NA	Escherichia coli	Escherichia	Enterobacteriaceae	Enterobacterales	Gammaproteobacteria	Proteobacteria	Bacteria	70660	69459	Eco382hORF26700P	restriction_enzyme_genes
E.coli_SRR3987105_0_72683_1_p.fa	Escherichia coli	NA	Escherichia coli	Escherichia	Enterobacteriaceae	Enterobacterales	Gammaproteobacteria	Proteobacteria	Bacteria	56098	61032	Eco388755ORFCP	restriction_enzyme_genes
SRR6950507_Salmonella_enterica_subsp._enterica_serovar_Fischerhuette_0_37478_1_p.fa	Salmonella enterica subsp. enterica serovar Fischerhuette	Salmonella enterica subsp. enterica	Salmonella enterica	Salmonella	Enterobacteriaceae	Enterobacterales	Gammaproteobacteria	Proteobacteria	Bacteria	36042	35047	Eco388755ORFFP	restriction_enzyme_genes
SRR7516276_Salmonella_enterica_subsp._enterica_serovar_Abony_0_16396_1_p.fa	Salmonella enterica subsp. enterica serovar Abony	Salmonella enterica subsp. enterica	Salmonella enterica	Salmonella	Enterobacteriaceae	Enterobacterales	Gammaproteobacteria	Proteobacteria	Bacteria	5044	6039	Eco388755ORFFP	restriction_enzyme_genes
SRR1638855_Salmonella_enterica_subsp._enterica_serovar_Oranienburg_1_48382_1_p.fa	Salmonella enterica subsp. enterica serovar Oranienburg	Salmonella enterica subsp. enterica	Salmonella enterica	Salmonella	Enterobacteriaceae	Enterobacterales	Gammaproteobacteria	Proteobacteria	Bacteria	31504	30509	Eco388755ORFFP	restriction_enzyme_genes
SRR8100759_Salmonella_enterica_subsp._enterica_serovar_Give_0_50848_1_p.fa	Salmonella enterica subsp. enterica serovar Give	Salmonella enterica subsp. enterica	Salmonella enterica	Salmonella	Enterobacteriaceae	Enterobacterales	Gammaproteobacteria	Proteobacteria	Bacteria	19045	20040	Eco388755ORFFP	restriction_enzyme_genes
SRR1175808_Salmonella_enterica_subsp._enterica_serovar_Oranienburg_0_48382_1_p.fa	Salmonella enterica subsp. enterica serovar Oranienburg	Salmonella enterica subsp. enterica	Salmonella enterica	Salmonella	Enterobacteriaceae	Enterobacterales	Gammaproteobacteria	Proteobacteria	Bacteria	16906	17901	Eco388755ORFFP	restriction_enzyme_genes
SRR1272897_Salmonella_enterica_subsp._enterica_0_45604_1_p.fa	Salmonella enterica subsp. enterica	Salmonella enterica subsp. enterica	Salmonella enterica	Salmonella	Enterobacteriaceae	Enterobacterales	Gammaproteobacteria	Proteobacteria	Bacteria	11787	12782	Eco388755ORFFP	restriction_enzyme_genes
SRR3713652_Salmonella_enterica_subsp._enterica_serovar_Sundsvall_0_44878_1_p.fa	Salmonella enterica subsp. enterica serovar Sundsvall	Salmonella enterica subsp. enterica	Salmonella enterica	Salmonella	Enterobacteriaceae	Enterobacterales	Gammaproteobacteria	Proteobacteria	Bacteria	11073	12068	Eco388755ORFFP	restriction_enzyme_genes
SRR3732329_Salmonella_enterica_1_44878_1_p.fa	Salmonella enterica	NA	Salmonella enterica	Salmonella	Enterobacteriaceae	Enterobacterales	Gammaproteobacteria	Proteobacteria	Bacteria	33802	32807	Eco388755ORFFP	restriction_enzyme_genes
SRR3732330_Salmonella_enterica_subsp._enterica_serovar_Sundsvall_0_44878_1_p.fa	Salmonella enterica subsp. enterica serovar Sundsvall	Salmonella enterica subsp. enterica	Salmonella enterica	Salmonella	Enterobacteriaceae	Enterobacterales	Gammaproteobacteria	Proteobacteria	Bacteria	33770	32775	Eco388755ORFFP	restriction_enzyme_genes
SRR4054971_Salmonella_enterica_subsp._enterica_serovar_Oranienburg_0_50437_1_p.fa	Salmonella enterica subsp. enterica serovar Oranienburg	Salmonella enterica subsp. enterica	Salmonella enterica	Salmonella	Enterobacteriaceae	Enterobacterales	Gammaproteobacteria	Proteobacteria	Bacteria	34831	33836	Eco388755ORFFP	restriction_enzyme_genes
SRR5655467_Salmonella_enterica_1_50846_1_p.fa	Salmonella enterica	NA	Salmonella enterica	Salmonella	Enterobacteriaceae	Enterobacterales	Gammaproteobacteria	Proteobacteria	Bacteria	19048	20043	Eco388755ORFFP	restriction_enzyme_genes
SRR6311952_Salmonella_enterica_0_44880_1_p.fa	Salmonella enterica	NA	Salmonella enterica	Salmonella	Enterobacteriaceae	Enterobacterales	Gammaproteobacteria	Proteobacteria	Bacteria	33869	32874	Eco388755ORFFP	restriction_enzyme_genes
SRR8100777_Salmonella_enterica_subsp._enterica_serovar_Oranienburg_0_37372_1_p.fa	Salmonella enterica subsp. enterica serovar Oranienburg	Salmonella enterica subsp. enterica	Salmonella enterica	Salmonella	Enterobacteriaceae	Enterobacterales	Gammaproteobacteria	Proteobacteria	Bacteria	35682	34687	Eco388755ORFFP	restriction_enzyme_genes
SRR8100782_Salmonella_enterica_subsp._enterica_serovar_Poona_1_44541_1_p.fa	Salmonella enterica subsp. enterica serovar Poona	Salmonella enterica subsp. enterica	Salmonella enterica	Salmonella	Enterobacteriaceae	Enterobacterales	Gammaproteobacteria	Proteobacteria	Bacteria	10832	11827	Eco388755ORFFP	restriction_enzyme_genes
SRR8100807_Salmonella_enterica_subsp._enterica_serovar_Poona_0_50509_1_p.fa	Salmonella enterica subsp. enterica serovar Poona	Salmonella enterica subsp. enterica	Salmonella enterica	Salmonella	Enterobacteriaceae	Enterobacterales	Gammaproteobacteria	Proteobacteria	Bacteria	35071	34076	Eco388755ORFFP	restriction_enzyme_genes
SRR8100832_Salmonella_enterica_subsp._enterica_serovar_Poona_1_50509_1_p.fa	Salmonella enterica subsp. enterica serovar Poona	Salmonella enterica subsp. enterica	Salmonella enterica	Salmonella	Enterobacteriaceae	Enterobacterales	Gammaproteobacteria	Proteobacteria	Bacteria	35071	34076	Eco388755ORFFP	restriction_enzyme_genes
SRR8100854_Salmonella_enterica_subsp._enterica_serovar_Oranienburg_0_50437_1_p.fa	Salmonella enterica subsp. enterica serovar Oranienburg	Salmonella enterica subsp. enterica	Salmonella enterica	Salmonella	Enterobacteriaceae	Enterobacterales	Gammaproteobacteria	Proteobacteria	Bacteria	34831	33836	Eco388755ORFFP	restriction_enzyme_genes
SRR8100854_Salmonella_enterica_subsp._enterica_serovar_Oranienburg_1_50437_1_p.fa	Salmonella enterica subsp. enterica serovar Oranienburg	Salmonella enterica subsp. enterica	Salmonella enterica	Salmonella	Enterobacteriaceae	Enterobacterales	Gammaproteobacteria	Proteobacteria	Bacteria	15597	16592	Eco388755ORFFP	restriction_enzyme_genes
SRR3978444_Salmonella_enterica_1_44878_1_p.fa	Salmonella enterica	NA	Salmonella enterica	Salmonella	Enterobacteriaceae	Enterobacterales	Gammaproteobacteria	Proteobacteria	Bacteria	11073	12068	Eco388755ORFFP	restriction_enzyme_genes
SRR6155263_Salmonella_enterica_1_51368_1_p.fa	Salmonella enterica	NA	Salmonella enterica	Salmonella	Enterobacteriaceae	Enterobacterales	Gammaproteobacteria	Proteobacteria	Bacteria	33733	32738	Eco388755ORFFP	restriction_enzyme_genes
SRR5948499_Salmonella_enterica_subsp._enterica_serovar_Oranienburg_0_51196_1_p.fa	Salmonella enterica subsp. enterica serovar Oranienburg	Salmonella enterica subsp. enterica	Salmonella enterica	Salmonella	Enterobacteriaceae	Enterobacterales	Gammaproteobacteria	Proteobacteria	Bacteria	32650	31655	Eco388755ORFFP	restriction_enzyme_genes
E.coli_SRR3987105_0_72683_1_p.fa	Escherichia coli	NA	Escherichia coli	Escherichia	Enterobacteriaceae	Enterobacterales	Gammaproteobacteria	Proteobacteria	Bacteria	56098	61032	Eco388808ORFDP	restriction_enzyme_genes
SRR6950507_Salmonella_enterica_subsp._enterica_serovar_Fischerhuette_0_37478_1_p.fa	Salmonella enterica subsp. enterica serovar Fischerhuette	Salmonella enterica subsp. enterica	Salmonella enterica	Salmonella	Enterobacteriaceae	Enterobacterales	Gammaproteobacteria	Proteobacteria	Bacteria	36042	35047	Eco388808ORFFP	restriction_enzyme_genes
SRR7516276_Salmonella_enterica_subsp._enterica_serovar_Abony_0_16396_1_p.fa	Salmonella enterica subsp. enterica serovar Abony	Salmonella enterica subsp. enterica	Salmonella enterica	Salmonella	Enterobacteriaceae	Enterobacterales	Gammaproteobacteria	Proteobacteria	Bacteria	5044	6039	Eco388808ORFFP	restriction_enzyme_genes
SRR1638855_Salmonella_enterica_subsp._enterica_serovar_Oranienburg_1_48382_1_p.fa	Salmonella enterica subsp. enterica serovar Oranienburg	Salmonella enterica subsp. enterica	Salmonella enterica	Salmonella	Enterobacteriaceae	Enterobacterales	Gammaproteobacteria	Proteobacteria	Bacteria	31504	30509	Eco388808ORFFP	restriction_enzyme_genes
SRR8100759_Salmonella_enterica_subsp._enterica_serovar_Give_0_50848_1_p.fa	Salmonella enterica subsp. enterica serovar Give	Salmonella enterica subsp. enterica	Salmonella enterica	Salmonella	Enterobacteriaceae	Enterobacterales	Gammaproteobacteria	Proteobacteria	Bacteria	19045	20040	Eco388808ORFFP	restriction_enzyme_genes
SRR1175808_Salmonella_enterica_subsp._enterica_serovar_Oranienburg_0_48382_1_p.fa	Salmonella enterica subsp. enterica serovar Oranienburg	Salmonella enterica subsp. enterica	Salmonella enterica	Salmonella	Enterobacteriaceae	Enterobacterales	Gammaproteobacteria	Proteobacteria	Bacteria	16906	17901	Eco388808ORFFP	restriction_enzyme_genes
SRR1272897_Salmonella_enterica_subsp._enterica_0_45604_1_p.fa	Salmonella enterica subsp. enterica	Salmonella enterica subsp. enterica	Salmonella enterica	Salmonella	Enterobacteriaceae	Enterobacterales	Gammaproteobacteria	Proteobacteria	Bacteria	11787	12782	Eco388808ORFFP	restriction_enzyme_genes
SRR3713652_Salmonella_enterica_subsp._enterica_serovar_Sundsvall_0_44878_1_p.fa	Salmonella enterica subsp. enterica serovar Sundsvall	Salmonella enterica subsp. enterica	Salmonella enterica	Salmonella	Enterobacteriaceae	Enterobacterales	Gammaproteobacteria	Proteobacteria	Bacteria	11073	12068	Eco388808ORFFP	restriction_enzyme_genes
SRR3732329_Salmonella_enterica_1_44878_1_p.fa	Salmonella enterica	NA	Salmonella enterica	Salmonella	Enterobacteriaceae	Enterobacterales	Gammaproteobacteria	Proteobacteria	Bacteria	33802	32807	Eco388808ORFFP	restriction_enzyme_genes
SRR3732330_Salmonella_enterica_subsp._enterica_serovar_Sundsvall_0_44878_1_p.fa	Salmonella enterica subsp. enterica serovar Sundsvall	Salmonella enterica subsp. enterica	Salmonella enterica	Salmonella	Enterobacteriaceae	Enterobacterales	Gammaproteobacteria	Proteobacteria	Bacteria	33770	32775	Eco388808ORFFP	restriction_enzyme_genes
SRR4054971_Salmonella_enterica_subsp._enterica_serovar_Oranienburg_0_50437_1_p.fa	Salmonella enterica subsp. enterica serovar Oranienburg	Salmonella enterica subsp. enterica	Salmonella enterica	Salmonella	Enterobacteriaceae	Enterobacterales	Gammaproteobacteria	Proteobacteria	Bacteria	34831	33836	Eco388808ORFFP	restriction_enzyme_genes
SRR5655467_Salmonella_enterica_1_50846_1_p.fa	Salmonella enterica	NA	Salmonella enterica	Salmonella	Enterobacteriaceae	Enterobacterales	Gammaproteobacteria	Proteobacteria	Bacteria	19048	20043	Eco388808ORFFP	restriction_enzyme_genes
SRR6311952_Salmonella_enterica_0_44880_1_p.fa	Salmonella enterica	NA	Salmonella enterica	Salmonella	Enterobacteriaceae	Enterobacterales	Gammaproteobacteria	Proteobacteria	Bacteria	33869	32874	Eco388808ORFFP	restriction_enzyme_genes
SRR8100777_Salmonella_enterica_subsp._enterica_serovar_Oranienburg_0_37372_1_p.fa	Salmonella enterica subsp. enterica serovar Oranienburg	Salmonella enterica subsp. enterica	Salmonella enterica	Salmonella	Enterobacteriaceae	Enterobacterales	Gammaproteobacteria	Proteobacteria	Bacteria	35682	34687	Eco388808ORFFP	restriction_enzyme_genes
SRR8100782_Salmonella_enterica_subsp._enterica_serovar_Poona_1_44541_1_p.fa	Salmonella enterica subsp. enterica serovar Poona	Salmonella enterica subsp. enterica	Salmonella enterica	Salmonella	Enterobacteriaceae	Enterobacterales	Gammaproteobacteria	Proteobacteria	Bacteria	10832	11827	Eco388808ORFFP	restriction_enzyme_genes
SRR8100807_Salmonella_enterica_subsp._enterica_serovar_Poona_0_50509_1_p.fa	Salmonella enterica subsp. enterica serovar Poona	Salmonella enterica subsp. enterica	Salmonella enterica	Salmonella	Enterobacteriaceae	Enterobacterales	Gammaproteobacteria	Proteobacteria	Bacteria	35071	34076	Eco388808ORFFP	restriction_enzyme_genes
SRR8100832_Salmonella_enterica_subsp._enterica_serovar_Poona_1_50509_1_p.fa	Salmonella enterica subsp. enterica serovar Poona	Salmonella enterica subsp. enterica	Salmonella enterica	Salmonella	Enterobacteriaceae	Enterobacterales	Gammaproteobacteria	Proteobacteria	Bacteria	35071	34076	Eco388808ORFFP	restriction_enzyme_genes
SRR8100854_Salmonella_enterica_subsp._enterica_serovar_Oranienburg_0_50437_1_p.fa	Salmonella enterica subsp. enterica serovar Oranienburg	Salmonella enterica subsp. enterica	Salmonella enterica	Salmonella	Enterobacteriaceae	Enterobacterales	Gammaproteobacteria	Proteobacteria	Bacteria	34831	33836	Eco388808ORFFP	restriction_enzyme_genes
SRR8100854_Salmonella_enterica_subsp._enterica_serovar_Oranienburg_1_50437_1_p.fa	Salmonella enterica subsp. enterica serovar Oranienburg	Salmonella enterica subsp. enterica	Salmonella enterica	Salmonella	Enterobacteriaceae	Enterobacterales	Gammaproteobacteria	Proteobacteria	Bacteria	15597	16592	Eco388808ORFFP	restriction_enzyme_genes
SRR3978444_Salmonella_enterica_1_44878_1_p.fa	Salmonella enterica	NA	Salmonella enterica	Salmonella	Enterobacteriaceae	Enterobacterales	Gammaproteobacteria	Proteobacteria	Bacteria	11073	12068	Eco388808ORFFP	restriction_enzyme_genes
SRR6155263_Salmonella_enterica_1_51368_1_p.fa	Salmonella enterica	NA	Salmonella enterica	Salmonella	Enterobacteriaceae	Enterobacterales	Gammaproteobacteria	Proteobacteria	Bacteria	33733	32738	Eco388808ORFFP	restriction_enzyme_genes
SRR5948499_Salmonella_enterica_subsp._enterica_serovar_Oranienburg_0_51196_1_p.fa	Salmonella enterica subsp. enterica serovar Oranienburg	Salmonella enterica subsp. enterica	Salmonella enterica	Salmonella	Enterobacteriaceae	Enterobacterales	Gammaproteobacteria	Proteobacteria	Bacteria	32650	31655	Eco388808ORFFP	restriction_enzyme_genes
E.coli_SRR3987105_0_72683_1_p.fa	Escherichia coli	NA	Escherichia coli	Escherichia	Enterobacteriaceae	Enterobacterales	Gammaproteobacteria	Proteobacteria	Bacteria	56098	61032	Eco3914ORFAP	restriction_enzyme_genes
E.coli_SRR2415862_0_61607_1_p.fa	Escherichia coli	NA	Escherichia coli	Escherichia	Enterobacteriaceae	Enterobacterales	Gammaproteobacteria	Proteobacteria	Bacteria	47131	48084	Eco3918ORFBP	restriction_enzyme_genes
E.coli_SRR3290151_0_59076_1_p.fa	Escherichia coli	NA	Escherichia coli	Escherichia	Enterobacteriaceae	Enterobacterales	Gammaproteobacteria	Proteobacteria	Bacteria	44591	45544	Eco3918ORFBP	restriction_enzyme_genes
E.coli_SRR3372134_0_81494_1_p.fa	Escherichia coli	NA	Escherichia coli	Escherichia	Enterobacteriaceae	Enterobacterales	Gammaproteobacteria	Proteobacteria	Bacteria	25792	26745	Eco3918ORFBP	restriction_enzyme_genes
E.coli_SRR3473998_0_61607_1_p.fa	Escherichia coli	NA	Escherichia coli	Escherichia	Enterobacteriaceae	Enterobacterales	Gammaproteobacteria	Proteobacteria	Bacteria	14502	13549	Eco3918ORFBP	restriction_enzyme_genes
E.coli_SRR5329290_0_63674_1_p.fa	Escherichia coli	NA	Escherichia coli	Escherichia	Enterobacteriaceae	Enterobacterales	Gammaproteobacteria	Proteobacteria	Bacteria	44490	45443	Eco3918ORFBP	restriction_enzyme_genes
E.coli_SRR5995975_0_59094_1_p.fa	Escherichia coli	NA	Escherichia coli	Escherichia	Enterobacteriaceae	Enterobacterales	Gammaproteobacteria	Proteobacteria	Bacteria	44591	45544	Eco3918ORFBP	restriction_enzyme_genes
E.coli_SRR6069437_0_60751_1_p.fa	Escherichia coli	NA	Escherichia coli	Escherichia	Enterobacteriaceae	Enterobacterales	Gammaproteobacteria	Proteobacteria	Bacteria	45856	46809	Eco3918ORFBP	restriction_enzyme_genes
E.coli_SRR7271405_0_59076_1_p.fa	Escherichia coli	NA	Escherichia coli	Escherichia	Enterobacteriaceae	Enterobacterales	Gammaproteobacteria	Proteobacteria	Bacteria	44591	45544	Eco3918ORFBP	restriction_enzyme_genes
E.coli_SRR8571348_0_59076_1_p.fa	Escherichia coli	NA	Escherichia coli	Escherichia	Enterobacteriaceae	Enterobacterales	Gammaproteobacteria	Proteobacteria	Bacteria	44591	45544	Eco3918ORFBP	restriction_enzyme_genes
E.coli_SRR1999885_0_62740_1_p.fa	Escherichia coli	NA	Escherichia coli	Escherichia	Enterobacteriaceae	Enterobacterales	Gammaproteobacteria	Proteobacteria	Bacteria	46209	47162	Eco3918ORFBP	restriction_enzyme_genes
E.coli_SRR3715293_0_59319_1_p.fa	Escherichia coli	NA	Escherichia coli	Escherichia	Enterobacteriaceae	Enterobacterales	Gammaproteobacteria	Proteobacteria	Bacteria	14511	13558	Eco3918ORFBP	restriction_enzyme_genes
E.coli_SRR4176573_0_61607_1_p.fa	Escherichia coli	NA	Escherichia coli	Escherichia	Enterobacteriaceae	Enterobacterales	Gammaproteobacteria	Proteobacteria	Bacteria	47131	48084	Eco3918ORFBP	restriction_enzyme_genes
E.coli_SRR8136836_0_47476_1_p.fa	Escherichia coli	NA	Escherichia coli	Escherichia	Enterobacteriaceae	Enterobacterales	Gammaproteobacteria	Proteobacteria	Bacteria	40673	39720	Eco3918ORFBP	restriction_enzyme_genes
E.coli_SRR5949041_0_47325_1_p.fa	Escherichia coli	NA	Escherichia coli	Escherichia	Enterobacteriaceae	Enterobacterales	Gammaproteobacteria	Proteobacteria	Bacteria	40438	39485	Eco3918ORFBP	restriction_enzyme_genes
E.coli_SRR8764289_0_47325_1_p.fa	Escherichia coli	NA	Escherichia coli	Escherichia	Enterobacteriaceae	Enterobacterales	Gammaproteobacteria	Proteobacteria	Bacteria	40438	39485	Eco3918ORFBP	restriction_enzyme_genes
E.coli_SRR3987105_0_72683_1_p.fa	Escherichia coli	NA	Escherichia coli	Escherichia	Enterobacteriaceae	Enterobacterales	Gammaproteobacteria	Proteobacteria	Bacteria	56098	61032	Eco3918ORFFP	restriction_enzyme_genes
E.coli_SRR7107012_0_90321_1_p.fa	Escherichia coli	NA	Escherichia coli	Escherichia	Enterobacteriaceae	Enterobacterales	Gammaproteobacteria	Proteobacteria	Bacteria	53573	52372	Eco3920ORF26965P	restriction_enzyme_genes
E.coli_SRR7407927_0_85413_1_p.fa	Escherichia coli	NA	Escherichia coli	Escherichia	Enterobacteriaceae	Enterobacterales	Gammaproteobacteria	Proteobacteria	Bacteria	75054	76255	Eco3920ORF26965P	restriction_enzyme_genes
E.coli_SRR8513634_1_79144_1_p.fa	Escherichia coli	NA	Escherichia coli	Escherichia	Enterobacteriaceae	Enterobacterales	Gammaproteobacteria	Proteobacteria	Bacteria	8540	9741	Eco3920ORF26965P	restriction_enzyme_genes
E.coli_SRR8513634_0_80547_1_p.fa	Escherichia coli	NA	Escherichia coli	Escherichia	Enterobacteriaceae	Enterobacterales	Gammaproteobacteria	Proteobacteria	Bacteria	70660	69459	Eco3920ORF26965P	restriction_enzyme_genes
SRR6950507_Salmonella_enterica_subsp._enterica_serovar_Fischerhuette_0_37478_1_p.fa	Salmonella enterica subsp. enterica serovar Fischerhuette	Salmonella enterica subsp. enterica	Salmonella enterica	Salmonella	Enterobacteriaceae	Enterobacterales	Gammaproteobacteria	Proteobacteria	Bacteria	36042	35047	Eco3925ORFBP	restriction_enzyme_genes
SRR7516276_Salmonella_enterica_subsp._enterica_serovar_Abony_0_16396_1_p.fa	Salmonella enterica subsp. enterica serovar Abony	Salmonella enterica subsp. enterica	Salmonella enterica	Salmonella	Enterobacteriaceae	Enterobacterales	Gammaproteobacteria	Proteobacteria	Bacteria	5044	6039	Eco3925ORFBP	restriction_enzyme_genes
SRR1638855_Salmonella_enterica_subsp._enterica_serovar_Oranienburg_1_48382_1_p.fa	Salmonella enterica subsp. enterica serovar Oranienburg	Salmonella enterica subsp. enterica	Salmonella enterica	Salmonella	Enterobacteriaceae	Enterobacterales	Gammaproteobacteria	Proteobacteria	Bacteria	31504	30509	Eco3925ORFBP	restriction_enzyme_genes
SRR8100759_Salmonella_enterica_subsp._enterica_serovar_Give_0_50848_1_p.fa	Salmonella enterica subsp. enterica serovar Give	Salmonella enterica subsp. enterica	Salmonella enterica	Salmonella	Enterobacteriaceae	Enterobacterales	Gammaproteobacteria	Proteobacteria	Bacteria	19045	20040	Eco3925ORFBP	restriction_enzyme_genes
SRR1175808_Salmonella_enterica_subsp._enterica_serovar_Oranienburg_0_48382_1_p.fa	Salmonella enterica subsp. enterica serovar Oranienburg	Salmonella enterica subsp. enterica	Salmonella enterica	Salmonella	Enterobacteriaceae	Enterobacterales	Gammaproteobacteria	Proteobacteria	Bacteria	16906	17901	Eco3925ORFBP	restriction_enzyme_genes
SRR1272897_Salmonella_enterica_subsp._enterica_0_45604_1_p.fa	Salmonella enterica subsp. enterica	Salmonella enterica subsp. enterica	Salmonella enterica	Salmonella	Enterobacteriaceae	Enterobacterales	Gammaproteobacteria	Proteobacteria	Bacteria	11787	12782	Eco3925ORFBP	restriction_enzyme_genes
SRR3713652_Salmonella_enterica_subsp._enterica_serovar_Sundsvall_0_44878_1_p.fa	Salmonella enterica subsp. enterica serovar Sundsvall	Salmonella enterica subsp. enterica	Salmonella enterica	Salmonella	Enterobacteriaceae	Enterobacterales	Gammaproteobacteria	Proteobacteria	Bacteria	11073	12068	Eco3925ORFBP	restriction_enzyme_genes
SRR3732329_Salmonella_enterica_1_44878_1_p.fa	Salmonella enterica	NA	Salmonella enterica	Salmonella	Enterobacteriaceae	Enterobacterales	Gammaproteobacteria	Proteobacteria	Bacteria	33802	32807	Eco3925ORFBP	restriction_enzyme_genes
SRR3732330_Salmonella_enterica_subsp._enterica_serovar_Sundsvall_0_44878_1_p.fa	Salmonella enterica subsp. enterica serovar Sundsvall	Salmonella enterica subsp. enterica	Salmonella enterica	Salmonella	Enterobacteriaceae	Enterobacterales	Gammaproteobacteria	Proteobacteria	Bacteria	33770	32775	Eco3925ORFBP	restriction_enzyme_genes
SRR4054971_Salmonella_enterica_subsp._enterica_serovar_Oranienburg_0_50437_1_p.fa	Salmonella enterica subsp. enterica serovar Oranienburg	Salmonella enterica subsp. enterica	Salmonella enterica	Salmonella	Enterobacteriaceae	Enterobacterales	Gammaproteobacteria	Proteobacteria	Bacteria	34831	33836	Eco3925ORFBP	restriction_enzyme_genes
SRR5655467_Salmonella_enterica_1_50846_1_p.fa	Salmonella enterica	NA	Salmonella enterica	Salmonella	Enterobacteriaceae	Enterobacterales	Gammaproteobacteria	Proteobacteria	Bacteria	19048	20043	Eco3925ORFBP	restriction_enzyme_genes
SRR6311952_Salmonella_enterica_0_44880_1_p.fa	Salmonella enterica	NA	Salmonella enterica	Salmonella	Enterobacteriaceae	Enterobacterales	Gammaproteobacteria	Proteobacteria	Bacteria	33869	32874	Eco3925ORFBP	restriction_enzyme_genes
SRR8100777_Salmonella_enterica_subsp._enterica_serovar_Oranienburg_0_37372_1_p.fa	Salmonella enterica subsp. enterica serovar Oranienburg	Salmonella enterica subsp. enterica	Salmonella enterica	Salmonella	Enterobacteriaceae	Enterobacterales	Gammaproteobacteria	Proteobacteria	Bacteria	35682	34687	Eco3925ORFBP	restriction_enzyme_genes
SRR8100782_Salmonella_enterica_subsp._enterica_serovar_Poona_1_44541_1_p.fa	Salmonella enterica subsp. enterica serovar Poona	Salmonella enterica subsp. enterica	Salmonella enterica	Salmonella	Enterobacteriaceae	Enterobacterales	Gammaproteobacteria	Proteobacteria	Bacteria	10832	11827	Eco3925ORFBP	restriction_enzyme_genes
SRR8100807_Salmonella_enterica_subsp._enterica_serovar_Poona_0_50509_1_p.fa	Salmonella enterica subsp. enterica serovar Poona	Salmonella enterica subsp. enterica	Salmonella enterica	Salmonella	Enterobacteriaceae	Enterobacterales	Gammaproteobacteria	Proteobacteria	Bacteria	35071	34076	Eco3925ORFBP	restriction_enzyme_genes
SRR8100832_Salmonella_enterica_subsp._enterica_serovar_Poona_1_50509_1_p.fa	Salmonella enterica subsp. enterica serovar Poona	Salmonella enterica subsp. enterica	Salmonella enterica	Salmonella	Enterobacteriaceae	Enterobacterales	Gammaproteobacteria	Proteobacteria	Bacteria	35071	34076	Eco3925ORFBP	restriction_enzyme_genes
SRR8100854_Salmonella_enterica_subsp._enterica_serovar_Oranienburg_0_50437_1_p.fa	Salmonella enterica subsp. enterica serovar Oranienburg	Salmonella enterica subsp. enterica	Salmonella enterica	Salmonella	Enterobacteriaceae	Enterobacterales	Gammaproteobacteria	Proteobacteria	Bacteria	34831	33836	Eco3925ORFBP	restriction_enzyme_genes
SRR8100854_Salmonella_enterica_subsp._enterica_serovar_Oranienburg_1_50437_1_p.fa	Salmonella enterica subsp. enterica serovar Oranienburg	Salmonella enterica subsp. enterica	Salmonella enterica	Salmonella	Enterobacteriaceae	Enterobacterales	Gammaproteobacteria	Proteobacteria	Bacteria	15597	16592	Eco3925ORFBP	restriction_enzyme_genes
SRR3978444_Salmonella_enterica_1_44878_1_p.fa	Salmonella enterica	NA	Salmonella enterica	Salmonella	Enterobacteriaceae	Enterobacterales	Gammaproteobacteria	Proteobacteria	Bacteria	11073	12068	Eco3925ORFBP	restriction_enzyme_genes
SRR6155263_Salmonella_enterica_1_51368_1_p.fa	Salmonella enterica	NA	Salmonella enterica	Salmonella	Enterobacteriaceae	Enterobacterales	Gammaproteobacteria	Proteobacteria	Bacteria	33733	32738	Eco3925ORFBP	restriction_enzyme_genes
SRR5948499_Salmonella_enterica_subsp._enterica_serovar_Oranienburg_0_51196_1_p.fa	Salmonella enterica subsp. enterica serovar Oranienburg	Salmonella enterica subsp. enterica	Salmonella enterica	Salmonella	Enterobacteriaceae	Enterobacterales	Gammaproteobacteria	Proteobacteria	Bacteria	32650	31655	Eco3925ORFBP	restriction_enzyme_genes
E.coli_SRR3987105_0_72683_1_p.fa	Escherichia coli	NA	Escherichia coli	Escherichia	Enterobacteriaceae	Enterobacterales	Gammaproteobacteria	Proteobacteria	Bacteria	56098	61032	Eco397404ORFCP	restriction_enzyme_genes
SRR6950507_Salmonella_enterica_subsp._enterica_serovar_Fischerhuette_0_37478_1_p.fa	Salmonella enterica subsp. enterica serovar Fischerhuette	Salmonella enterica subsp. enterica	Salmonella enterica	Salmonella	Enterobacteriaceae	Enterobacterales	Gammaproteobacteria	Proteobacteria	Bacteria	36042	35047	Eco397404ORFFP	restriction_enzyme_genes
SRR7516276_Salmonella_enterica_subsp._enterica_serovar_Abony_0_16396_1_p.fa	Salmonella enterica subsp. enterica serovar Abony	Salmonella enterica subsp. enterica	Salmonella enterica	Salmonella	Enterobacteriaceae	Enterobacterales	Gammaproteobacteria	Proteobacteria	Bacteria	5044	6039	Eco397404ORFFP	restriction_enzyme_genes
SRR1638855_Salmonella_enterica_subsp._enterica_serovar_Oranienburg_1_48382_1_p.fa	Salmonella enterica subsp. enterica serovar Oranienburg	Salmonella enterica subsp. enterica	Salmonella enterica	Salmonella	Enterobacteriaceae	Enterobacterales	Gammaproteobacteria	Proteobacteria	Bacteria	31504	30509	Eco397404ORFFP	restriction_enzyme_genes
SRR8100759_Salmonella_enterica_subsp._enterica_serovar_Give_0_50848_1_p.fa	Salmonella enterica subsp. enterica serovar Give	Salmonella enterica subsp. enterica	Salmonella enterica	Salmonella	Enterobacteriaceae	Enterobacterales	Gammaproteobacteria	Proteobacteria	Bacteria	19045	20040	Eco397404ORFFP	restriction_enzyme_genes
SRR1175808_Salmonella_enterica_subsp._enterica_serovar_Oranienburg_0_48382_1_p.fa	Salmonella enterica subsp. enterica serovar Oranienburg	Salmonella enterica subsp. enterica	Salmonella enterica	Salmonella	Enterobacteriaceae	Enterobacterales	Gammaproteobacteria	Proteobacteria	Bacteria	16906	17901	Eco397404ORFFP	restriction_enzyme_genes
SRR1272897_Salmonella_enterica_subsp._enterica_0_45604_1_p.fa	Salmonella enterica subsp. enterica	Salmonella enterica subsp. enterica	Salmonella enterica	Salmonella	Enterobacteriaceae	Enterobacterales	Gammaproteobacteria	Proteobacteria	Bacteria	11787	12782	Eco397404ORFFP	restriction_enzyme_genes
SRR3713652_Salmonella_enterica_subsp._enterica_serovar_Sundsvall_0_44878_1_p.fa	Salmonella enterica subsp. enterica serovar Sundsvall	Salmonella enterica subsp. enterica	Salmonella enterica	Salmonella	Enterobacteriaceae	Enterobacterales	Gammaproteobacteria	Proteobacteria	Bacteria	11073	12068	Eco397404ORFFP	restriction_enzyme_genes
SRR3732329_Salmonella_enterica_1_44878_1_p.fa	Salmonella enterica	NA	Salmonella enterica	Salmonella	Enterobacteriaceae	Enterobacterales	Gammaproteobacteria	Proteobacteria	Bacteria	33802	32807	Eco397404ORFFP	restriction_enzyme_genes
SRR3732330_Salmonella_enterica_subsp._enterica_serovar_Sundsvall_0_44878_1_p.fa	Salmonella enterica subsp. enterica serovar Sundsvall	Salmonella enterica subsp. enterica	Salmonella enterica	Salmonella	Enterobacteriaceae	Enterobacterales	Gammaproteobacteria	Proteobacteria	Bacteria	33770	32775	Eco397404ORFFP	restriction_enzyme_genes
SRR4054971_Salmonella_enterica_subsp._enterica_serovar_Oranienburg_0_50437_1_p.fa	Salmonella enterica subsp. enterica serovar Oranienburg	Salmonella enterica subsp. enterica	Salmonella enterica	Salmonella	Enterobacteriaceae	Enterobacterales	Gammaproteobacteria	Proteobacteria	Bacteria	34831	33836	Eco397404ORFFP	restriction_enzyme_genes
SRR5655467_Salmonella_enterica_1_50846_1_p.fa	Salmonella enterica	NA	Salmonella enterica	Salmonella	Enterobacteriaceae	Enterobacterales	Gammaproteobacteria	Proteobacteria	Bacteria	19048	20043	Eco397404ORFFP	restriction_enzyme_genes
SRR6311952_Salmonella_enterica_0_44880_1_p.fa	Salmonella enterica	NA	Salmonella enterica	Salmonella	Enterobacteriaceae	Enterobacterales	Gammaproteobacteria	Proteobacteria	Bacteria	33869	32874	Eco397404ORFFP	restriction_enzyme_genes
SRR8100777_Salmonella_enterica_subsp._enterica_serovar_Oranienburg_0_37372_1_p.fa	Salmonella enterica subsp. enterica serovar Oranienburg	Salmonella enterica subsp. enterica	Salmonella enterica	Salmonella	Enterobacteriaceae	Enterobacterales	Gammaproteobacteria	Proteobacteria	Bacteria	35682	34687	Eco397404ORFFP	restriction_enzyme_genes
SRR8100782_Salmonella_enterica_subsp._enterica_serovar_Poona_1_44541_1_p.fa	Salmonella enterica subsp. enterica serovar Poona	Salmonella enterica subsp. enterica	Salmonella enterica	Salmonella	Enterobacteriaceae	Enterobacterales	Gammaproteobacteria	Proteobacteria	Bacteria	10832	11827	Eco397404ORFFP	restriction_enzyme_genes
SRR8100807_Salmonella_enterica_subsp._enterica_serovar_Poona_0_50509_1_p.fa	Salmonella enterica subsp. enterica serovar Poona	Salmonella enterica subsp. enterica	Salmonella enterica	Salmonella	Enterobacteriaceae	Enterobacterales	Gammaproteobacteria	Proteobacteria	Bacteria	35071	34076	Eco397404ORFFP	restriction_enzyme_genes
SRR8100832_Salmonella_enterica_subsp._enterica_serovar_Poona_1_50509_1_p.fa	Salmonella enterica subsp. enterica serovar Poona	Salmonella enterica subsp. enterica	Salmonella enterica	Salmonella	Enterobacteriaceae	Enterobacterales	Gammaproteobacteria	Proteobacteria	Bacteria	35071	34076	Eco397404ORFFP	restriction_enzyme_genes
SRR8100854_Salmonella_enterica_subsp._enterica_serovar_Oranienburg_0_50437_1_p.fa	Salmonella enterica subsp. enterica serovar Oranienburg	Salmonella enterica subsp. enterica	Salmonella enterica	Salmonella	Enterobacteriaceae	Enterobacterales	Gammaproteobacteria	Proteobacteria	Bacteria	34831	33836	Eco397404ORFFP	restriction_enzyme_genes
SRR8100854_Salmonella_enterica_subsp._enterica_serovar_Oranienburg_1_50437_1_p.fa	Salmonella enterica subsp. enterica serovar Oranienburg	Salmonella enterica subsp. enterica	Salmonella enterica	Salmonella	Enterobacteriaceae	Enterobacterales	Gammaproteobacteria	Proteobacteria	Bacteria	15597	16592	Eco397404ORFFP	restriction_enzyme_genes
SRR3978444_Salmonella_enterica_1_44878_1_p.fa	Salmonella enterica	NA	Salmonella enterica	Salmonella	Enterobacteriaceae	Enterobacterales	Gammaproteobacteria	Proteobacteria	Bacteria	11073	12068	Eco397404ORFFP	restriction_enzyme_genes
SRR6155263_Salmonella_enterica_1_51368_1_p.fa	Salmonella enterica	NA	Salmonella enterica	Salmonella	Enterobacteriaceae	Enterobacterales	Gammaproteobacteria	Proteobacteria	Bacteria	33733	32738	Eco397404ORFFP	restriction_enzyme_genes
SRR5948499_Salmonella_enterica_subsp._enterica_serovar_Oranienburg_0_51196_1_p.fa	Salmonella enterica subsp. enterica serovar Oranienburg	Salmonella enterica subsp. enterica	Salmonella enterica	Salmonella	Enterobacteriaceae	Enterobacterales	Gammaproteobacteria	Proteobacteria	Bacteria	32650	31655	Eco397404ORFFP	restriction_enzyme_genes
E.coli_SRR6069437_0_60751_1_p.fa	Escherichia coli	NA	Escherichia coli	Escherichia	Enterobacteriaceae	Enterobacterales	Gammaproteobacteria	Proteobacteria	Bacteria	37714	35635	Eco39911ORFCP	restriction_enzyme_genes
E.coli_SRR1999885_0_62740_1_p.fa	Escherichia coli	NA	Escherichia coli	Escherichia	Enterobacteriaceae	Enterobacterales	Gammaproteobacteria	Proteobacteria	Bacteria	38078	36006	Eco39911ORFCP	restriction_enzyme_genes
SRR7911402_Salmonella_enterica_subsp._enterica_0_15326_1_p.fa	Salmonella enterica subsp. enterica	Salmonella enterica subsp. enterica	Salmonella enterica	Salmonella	Enterobacteriaceae	Enterobacterales	Gammaproteobacteria	Proteobacteria	Bacteria	3345	1341	Eco39911ORFCP	restriction_enzyme_genes
E.coli_SRR3987105_0_72683_1_p.fa	Escherichia coli	NA	Escherichia coli	Escherichia	Enterobacteriaceae	Enterobacterales	Gammaproteobacteria	Proteobacteria	Bacteria	56098	61032	Eco399730ORFCP	restriction_enzyme_genes
SRR6950507_Salmonella_enterica_subsp._enterica_serovar_Fischerhuette_0_37478_1_p.fa	Salmonella enterica subsp. enterica serovar Fischerhuette	Salmonella enterica subsp. enterica	Salmonella enterica	Salmonella	Enterobacteriaceae	Enterobacterales	Gammaproteobacteria	Proteobacteria	Bacteria	36042	35047	Eco399730ORFEP	restriction_enzyme_genes
SRR7516276_Salmonella_enterica_subsp._enterica_serovar_Abony_0_16396_1_p.fa	Salmonella enterica subsp. enterica serovar Abony	Salmonella enterica subsp. enterica	Salmonella enterica	Salmonella	Enterobacteriaceae	Enterobacterales	Gammaproteobacteria	Proteobacteria	Bacteria	5044	6039	Eco399730ORFEP	restriction_enzyme_genes
SRR1638855_Salmonella_enterica_subsp._enterica_serovar_Oranienburg_1_48382_1_p.fa	Salmonella enterica subsp. enterica serovar Oranienburg	Salmonella enterica subsp. enterica	Salmonella enterica	Salmonella	Enterobacteriaceae	Enterobacterales	Gammaproteobacteria	Proteobacteria	Bacteria	31504	30509	Eco399730ORFEP	restriction_enzyme_genes
SRR8100759_Salmonella_enterica_subsp._enterica_serovar_Give_0_50848_1_p.fa	Salmonella enterica subsp. enterica serovar Give	Salmonella enterica subsp. enterica	Salmonella enterica	Salmonella	Enterobacteriaceae	Enterobacterales	Gammaproteobacteria	Proteobacteria	Bacteria	19045	20040	Eco399730ORFEP	restriction_enzyme_genes
SRR1175808_Salmonella_enterica_subsp._enterica_serovar_Oranienburg_0_48382_1_p.fa	Salmonella enterica subsp. enterica serovar Oranienburg	Salmonella enterica subsp. enterica	Salmonella enterica	Salmonella	Enterobacteriaceae	Enterobacterales	Gammaproteobacteria	Proteobacteria	Bacteria	16906	17901	Eco399730ORFEP	restriction_enzyme_genes
SRR1272897_Salmonella_enterica_subsp._enterica_0_45604_1_p.fa	Salmonella enterica subsp. enterica	Salmonella enterica subsp. enterica	Salmonella enterica	Salmonella	Enterobacteriaceae	Enterobacterales	Gammaproteobacteria	Proteobacteria	Bacteria	11787	12782	Eco399730ORFEP	restriction_enzyme_genes
SRR3713652_Salmonella_enterica_subsp._enterica_serovar_Sundsvall_0_44878_1_p.fa	Salmonella enterica subsp. enterica serovar Sundsvall	Salmonella enterica subsp. enterica	Salmonella enterica	Salmonella	Enterobacteriaceae	Enterobacterales	Gammaproteobacteria	Proteobacteria	Bacteria	11073	12068	Eco399730ORFEP	restriction_enzyme_genes
SRR3732329_Salmonella_enterica_1_44878_1_p.fa	Salmonella enterica	NA	Salmonella enterica	Salmonella	Enterobacteriaceae	Enterobacterales	Gammaproteobacteria	Proteobacteria	Bacteria	33802	32807	Eco399730ORFEP	restriction_enzyme_genes
SRR3732330_Salmonella_enterica_subsp._enterica_serovar_Sundsvall_0_44878_1_p.fa	Salmonella enterica subsp. enterica serovar Sundsvall	Salmonella enterica subsp. enterica	Salmonella enterica	Salmonella	Enterobacteriaceae	Enterobacterales	Gammaproteobacteria	Proteobacteria	Bacteria	33770	32775	Eco399730ORFEP	restriction_enzyme_genes
SRR4054971_Salmonella_enterica_subsp._enterica_serovar_Oranienburg_0_50437_1_p.fa	Salmonella enterica subsp. enterica serovar Oranienburg	Salmonella enterica subsp. enterica	Salmonella enterica	Salmonella	Enterobacteriaceae	Enterobacterales	Gammaproteobacteria	Proteobacteria	Bacteria	34831	33836	Eco399730ORFEP	restriction_enzyme_genes
SRR5655467_Salmonella_enterica_1_50846_1_p.fa	Salmonella enterica	NA	Salmonella enterica	Salmonella	Enterobacteriaceae	Enterobacterales	Gammaproteobacteria	Proteobacteria	Bacteria	19048	20043	Eco399730ORFEP	restriction_enzyme_genes
SRR6311952_Salmonella_enterica_0_44880_1_p.fa	Salmonella enterica	NA	Salmonella enterica	Salmonella	Enterobacteriaceae	Enterobacterales	Gammaproteobacteria	Proteobacteria	Bacteria	33869	32874	Eco399730ORFEP	restriction_enzyme_genes
SRR8100777_Salmonella_enterica_subsp._enterica_serovar_Oranienburg_0_37372_1_p.fa	Salmonella enterica subsp. enterica serovar Oranienburg	Salmonella enterica subsp. enterica	Salmonella enterica	Salmonella	Enterobacteriaceae	Enterobacterales	Gammaproteobacteria	Proteobacteria	Bacteria	35682	34687	Eco399730ORFEP	restriction_enzyme_genes
SRR8100782_Salmonella_enterica_subsp._enterica_serovar_Poona_1_44541_1_p.fa	Salmonella enterica subsp. enterica serovar Poona	Salmonella enterica subsp. enterica	Salmonella enterica	Salmonella	Enterobacteriaceae	Enterobacterales	Gammaproteobacteria	Proteobacteria	Bacteria	10832	11827	Eco399730ORFEP	restriction_enzyme_genes
SRR8100807_Salmonella_enterica_subsp._enterica_serovar_Poona_0_50509_1_p.fa	Salmonella enterica subsp. enterica serovar Poona	Salmonella enterica subsp. enterica	Salmonella enterica	Salmonella	Enterobacteriaceae	Enterobacterales	Gammaproteobacteria	Proteobacteria	Bacteria	35071	34076	Eco399730ORFEP	restriction_enzyme_genes
SRR8100832_Salmonella_enterica_subsp._enterica_serovar_Poona_1_50509_1_p.fa	Salmonella enterica subsp. enterica serovar Poona	Salmonella enterica subsp. enterica	Salmonella enterica	Salmonella	Enterobacteriaceae	Enterobacterales	Gammaproteobacteria	Proteobacteria	Bacteria	35071	34076	Eco399730ORFEP	restriction_enzyme_genes
SRR8100854_Salmonella_enterica_subsp._enterica_serovar_Oranienburg_0_50437_1_p.fa	Salmonella enterica subsp. enterica serovar Oranienburg	Salmonella enterica subsp. enterica	Salmonella enterica	Salmonella	Enterobacteriaceae	Enterobacterales	Gammaproteobacteria	Proteobacteria	Bacteria	34831	33836	Eco399730ORFEP	restriction_enzyme_genes
SRR8100854_Salmonella_enterica_subsp._enterica_serovar_Oranienburg_1_50437_1_p.fa	Salmonella enterica subsp. enterica serovar Oranienburg	Salmonella enterica subsp. enterica	Salmonella enterica	Salmonella	Enterobacteriaceae	Enterobacterales	Gammaproteobacteria	Proteobacteria	Bacteria	15597	16592	Eco399730ORFEP	restriction_enzyme_genes
SRR3978444_Salmonella_enterica_1_44878_1_p.fa	Salmonella enterica	NA	Salmonella enterica	Salmonella	Enterobacteriaceae	Enterobacterales	Gammaproteobacteria	Proteobacteria	Bacteria	11073	12068	Eco399730ORFEP	restriction_enzyme_genes
SRR6155263_Salmonella_enterica_1_51368_1_p.fa	Salmonella enterica	NA	Salmonella enterica	Salmonella	Enterobacteriaceae	Enterobacterales	Gammaproteobacteria	Proteobacteria	Bacteria	33733	32738	Eco399730ORFEP	restriction_enzyme_genes
SRR5948499_Salmonella_enterica_subsp._enterica_serovar_Oranienburg_0_51196_1_p.fa	Salmonella enterica subsp. enterica serovar Oranienburg	Salmonella enterica subsp. enterica	Salmonella enterica	Salmonella	Enterobacteriaceae	Enterobacterales	Gammaproteobacteria	Proteobacteria	Bacteria	32650	31655	Eco399730ORFEP	restriction_enzyme_genes
E.coli_SRR8136836_0_47476_1_p.fa	Escherichia coli	NA	Escherichia coli	Escherichia	Enterobacteriaceae	Enterobacterales	Gammaproteobacteria	Proteobacteria	Bacteria	40673	39720	Eco3C3250ORFCP	restriction_enzyme_genes
E.coli_SRR2415862_0_61607_1_p.fa	Escherichia coli	NA	Escherichia coli	Escherichia	Enterobacteriaceae	Enterobacterales	Gammaproteobacteria	Proteobacteria	Bacteria	47131	48084	Eco3C3250ORFCP	restriction_enzyme_genes
E.coli_SRR3290151_0_59076_1_p.fa	Escherichia coli	NA	Escherichia coli	Escherichia	Enterobacteriaceae	Enterobacterales	Gammaproteobacteria	Proteobacteria	Bacteria	44591	45544	Eco3C3250ORFCP	restriction_enzyme_genes
E.coli_SRR3372134_0_81494_1_p.fa	Escherichia coli	NA	Escherichia coli	Escherichia	Enterobacteriaceae	Enterobacterales	Gammaproteobacteria	Proteobacteria	Bacteria	25792	26745	Eco3C3250ORFCP	restriction_enzyme_genes
E.coli_SRR3473998_0_61607_1_p.fa	Escherichia coli	NA	Escherichia coli	Escherichia	Enterobacteriaceae	Enterobacterales	Gammaproteobacteria	Proteobacteria	Bacteria	14502	13549	Eco3C3250ORFCP	restriction_enzyme_genes
E.coli_SRR5329290_0_63674_1_p.fa	Escherichia coli	NA	Escherichia coli	Escherichia	Enterobacteriaceae	Enterobacterales	Gammaproteobacteria	Proteobacteria	Bacteria	44490	45443	Eco3C3250ORFCP	restriction_enzyme_genes
E.coli_SRR5995975_0_59094_1_p.fa	Escherichia coli	NA	Escherichia coli	Escherichia	Enterobacteriaceae	Enterobacterales	Gammaproteobacteria	Proteobacteria	Bacteria	44591	45544	Eco3C3250ORFCP	restriction_enzyme_genes
E.coli_SRR6069437_0_60751_1_p.fa	Escherichia coli	NA	Escherichia coli	Escherichia	Enterobacteriaceae	Enterobacterales	Gammaproteobacteria	Proteobacteria	Bacteria	45856	46809	Eco3C3250ORFCP	restriction_enzyme_genes
E.coli_SRR7271405_0_59076_1_p.fa	Escherichia coli	NA	Escherichia coli	Escherichia	Enterobacteriaceae	Enterobacterales	Gammaproteobacteria	Proteobacteria	Bacteria	44591	45544	Eco3C3250ORFCP	restriction_enzyme_genes
E.coli_SRR8571348_0_59076_1_p.fa	Escherichia coli	NA	Escherichia coli	Escherichia	Enterobacteriaceae	Enterobacterales	Gammaproteobacteria	Proteobacteria	Bacteria	44591	45544	Eco3C3250ORFCP	restriction_enzyme_genes
E.coli_SRR1999885_0_62740_1_p.fa	Escherichia coli	NA	Escherichia coli	Escherichia	Enterobacteriaceae	Enterobacterales	Gammaproteobacteria	Proteobacteria	Bacteria	46209	47162	Eco3C3250ORFCP	restriction_enzyme_genes
E.coli_SRR3715293_0_59319_1_p.fa	Escherichia coli	NA	Escherichia coli	Escherichia	Enterobacteriaceae	Enterobacterales	Gammaproteobacteria	Proteobacteria	Bacteria	14511	13558	Eco3C3250ORFCP	restriction_enzyme_genes
E.coli_SRR4176573_0_61607_1_p.fa	Escherichia coli	NA	Escherichia coli	Escherichia	Enterobacteriaceae	Enterobacterales	Gammaproteobacteria	Proteobacteria	Bacteria	47131	48084	Eco3C3250ORFCP	restriction_enzyme_genes
E.coli_SRR5949041_0_47325_1_p.fa	Escherichia coli	NA	Escherichia coli	Escherichia	Enterobacteriaceae	Enterobacterales	Gammaproteobacteria	Proteobacteria	Bacteria	40438	39485	Eco3C3250ORFCP	restriction_enzyme_genes
E.coli_SRR8764289_0_47325_1_p.fa	Escherichia coli	NA	Escherichia coli	Escherichia	Enterobacteriaceae	Enterobacterales	Gammaproteobacteria	Proteobacteria	Bacteria	40438	39485	Eco3C3250ORFCP	restriction_enzyme_genes
E.coli_SRR2415862_0_61607_1_p.fa	Escherichia coli	NA	Escherichia coli	Escherichia	Enterobacteriaceae	Enterobacterales	Gammaproteobacteria	Proteobacteria	Bacteria	47131	48084	Eco401IIIP	restriction_enzyme_genes
E.coli_SRR3290151_0_59076_1_p.fa	Escherichia coli	NA	Escherichia coli	Escherichia	Enterobacteriaceae	Enterobacterales	Gammaproteobacteria	Proteobacteria	Bacteria	44591	45544	Eco401IIIP	restriction_enzyme_genes
E.coli_SRR3372134_0_81494_1_p.fa	Escherichia coli	NA	Escherichia coli	Escherichia	Enterobacteriaceae	Enterobacterales	Gammaproteobacteria	Proteobacteria	Bacteria	25792	26745	Eco401IIIP	restriction_enzyme_genes
E.coli_SRR3473998_0_61607_1_p.fa	Escherichia coli	NA	Escherichia coli	Escherichia	Enterobacteriaceae	Enterobacterales	Gammaproteobacteria	Proteobacteria	Bacteria	14502	13549	Eco401IIIP	restriction_enzyme_genes
E.coli_SRR5329290_0_63674_1_p.fa	Escherichia coli	NA	Escherichia coli	Escherichia	Enterobacteriaceae	Enterobacterales	Gammaproteobacteria	Proteobacteria	Bacteria	44490	45443	Eco401IIIP	restriction_enzyme_genes
E.coli_SRR5995975_0_59094_1_p.fa	Escherichia coli	NA	Escherichia coli	Escherichia	Enterobacteriaceae	Enterobacterales	Gammaproteobacteria	Proteobacteria	Bacteria	44591	45544	Eco401IIIP	restriction_enzyme_genes
E.coli_SRR6069437_0_60751_1_p.fa	Escherichia coli	NA	Escherichia coli	Escherichia	Enterobacteriaceae	Enterobacterales	Gammaproteobacteria	Proteobacteria	Bacteria	45856	46809	Eco401IIIP	restriction_enzyme_genes
E.coli_SRR7271405_0_59076_1_p.fa	Escherichia coli	NA	Escherichia coli	Escherichia	Enterobacteriaceae	Enterobacterales	Gammaproteobacteria	Proteobacteria	Bacteria	44591	45544	Eco401IIIP	restriction_enzyme_genes
E.coli_SRR8571348_0_59076_1_p.fa	Escherichia coli	NA	Escherichia coli	Escherichia	Enterobacteriaceae	Enterobacterales	Gammaproteobacteria	Proteobacteria	Bacteria	44591	45544	Eco401IIIP	restriction_enzyme_genes
E.coli_SRR1999885_0_62740_1_p.fa	Escherichia coli	NA	Escherichia coli	Escherichia	Enterobacteriaceae	Enterobacterales	Gammaproteobacteria	Proteobacteria	Bacteria	46209	47162	Eco401IIIP	restriction_enzyme_genes
E.coli_SRR3715293_0_59319_1_p.fa	Escherichia coli	NA	Escherichia coli	Escherichia	Enterobacteriaceae	Enterobacterales	Gammaproteobacteria	Proteobacteria	Bacteria	14511	13558	Eco401IIIP	restriction_enzyme_genes
E.coli_SRR4176573_0_61607_1_p.fa	Escherichia coli	NA	Escherichia coli	Escherichia	Enterobacteriaceae	Enterobacterales	Gammaproteobacteria	Proteobacteria	Bacteria	47131	48084	Eco401IIIP	restriction_enzyme_genes
E.coli_SRR8136836_0_47476_1_p.fa	Escherichia coli	NA	Escherichia coli	Escherichia	Enterobacteriaceae	Enterobacterales	Gammaproteobacteria	Proteobacteria	Bacteria	40673	39720	Eco401IIIP	restriction_enzyme_genes
E.coli_SRR5949041_0_47325_1_p.fa	Escherichia coli	NA	Escherichia coli	Escherichia	Enterobacteriaceae	Enterobacterales	Gammaproteobacteria	Proteobacteria	Bacteria	40438	39485	Eco401IIIP	restriction_enzyme_genes
E.coli_SRR8764289_0_47325_1_p.fa	Escherichia coli	NA	Escherichia coli	Escherichia	Enterobacteriaceae	Enterobacterales	Gammaproteobacteria	Proteobacteria	Bacteria	40438	39485	Eco401IIIP	restriction_enzyme_genes
E.coli_SRR3987105_0_72683_1_p.fa	Escherichia coli	NA	Escherichia coli	Escherichia	Enterobacteriaceae	Enterobacterales	Gammaproteobacteria	Proteobacteria	Bacteria	56098	61032	Eco4013ORF83P	restriction_enzyme_genes
E.coli_SRR2415862_0_61607_1_p.fa	Escherichia coli	NA	Escherichia coli	Escherichia	Enterobacteriaceae	Enterobacterales	Gammaproteobacteria	Proteobacteria	Bacteria	47131	48084	Eco403IIIP	restriction_enzyme_genes
E.coli_SRR3290151_0_59076_1_p.fa	Escherichia coli	NA	Escherichia coli	Escherichia	Enterobacteriaceae	Enterobacterales	Gammaproteobacteria	Proteobacteria	Bacteria	44591	45544	Eco403IIIP	restriction_enzyme_genes
E.coli_SRR3372134_0_81494_1_p.fa	Escherichia coli	NA	Escherichia coli	Escherichia	Enterobacteriaceae	Enterobacterales	Gammaproteobacteria	Proteobacteria	Bacteria	25792	26745	Eco403IIIP	restriction_enzyme_genes
E.coli_SRR3473998_0_61607_1_p.fa	Escherichia coli	NA	Escherichia coli	Escherichia	Enterobacteriaceae	Enterobacterales	Gammaproteobacteria	Proteobacteria	Bacteria	14502	13549	Eco403IIIP	restriction_enzyme_genes
E.coli_SRR5329290_0_63674_1_p.fa	Escherichia coli	NA	Escherichia coli	Escherichia	Enterobacteriaceae	Enterobacterales	Gammaproteobacteria	Proteobacteria	Bacteria	44490	45443	Eco403IIIP	restriction_enzyme_genes
E.coli_SRR5995975_0_59094_1_p.fa	Escherichia coli	NA	Escherichia coli	Escherichia	Enterobacteriaceae	Enterobacterales	Gammaproteobacteria	Proteobacteria	Bacteria	44591	45544	Eco403IIIP	restriction_enzyme_genes
E.coli_SRR6069437_0_60751_1_p.fa	Escherichia coli	NA	Escherichia coli	Escherichia	Enterobacteriaceae	Enterobacterales	Gammaproteobacteria	Proteobacteria	Bacteria	45856	46809	Eco403IIIP	restriction_enzyme_genes
E.coli_SRR7271405_0_59076_1_p.fa	Escherichia coli	NA	Escherichia coli	Escherichia	Enterobacteriaceae	Enterobacterales	Gammaproteobacteria	Proteobacteria	Bacteria	44591	45544	Eco403IIIP	restriction_enzyme_genes
E.coli_SRR8571348_0_59076_1_p.fa	Escherichia coli	NA	Escherichia coli	Escherichia	Enterobacteriaceae	Enterobacterales	Gammaproteobacteria	Proteobacteria	Bacteria	44591	45544	Eco403IIIP	restriction_enzyme_genes
E.coli_SRR1999885_0_62740_1_p.fa	Escherichia coli	NA	Escherichia coli	Escherichia	Enterobacteriaceae	Enterobacterales	Gammaproteobacteria	Proteobacteria	Bacteria	46209	47162	Eco403IIIP	restriction_enzyme_genes
E.coli_SRR3715293_0_59319_1_p.fa	Escherichia coli	NA	Escherichia coli	Escherichia	Enterobacteriaceae	Enterobacterales	Gammaproteobacteria	Proteobacteria	Bacteria	14511	13558	Eco403IIIP	restriction_enzyme_genes
E.coli_SRR4176573_0_61607_1_p.fa	Escherichia coli	NA	Escherichia coli	Escherichia	Enterobacteriaceae	Enterobacterales	Gammaproteobacteria	Proteobacteria	Bacteria	47131	48084	Eco403IIIP	restriction_enzyme_genes
E.coli_SRR8136836_0_47476_1_p.fa	Escherichia coli	NA	Escherichia coli	Escherichia	Enterobacteriaceae	Enterobacterales	Gammaproteobacteria	Proteobacteria	Bacteria	40673	39720	Eco403IIIP	restriction_enzyme_genes
E.coli_SRR5949041_0_47325_1_p.fa	Escherichia coli	NA	Escherichia coli	Escherichia	Enterobacteriaceae	Enterobacterales	Gammaproteobacteria	Proteobacteria	Bacteria	40438	39485	Eco403IIIP	restriction_enzyme_genes
E.coli_SRR8764289_0_47325_1_p.fa	Escherichia coli	NA	Escherichia coli	Escherichia	Enterobacteriaceae	Enterobacterales	Gammaproteobacteria	Proteobacteria	Bacteria	40438	39485	Eco403IIIP	restriction_enzyme_genes
E.coli_SRR6108009_0_31125_1_p.fa	Escherichia coli	NA	Escherichia coli	Escherichia	Enterobacteriaceae	Enterobacterales	Gammaproteobacteria	Proteobacteria	Bacteria	7939	9951	Eco40743ORF21795P	restriction_enzyme_genes
E.coli_SRR7419897_0_31125_1_p.fa	Escherichia coli	NA	Escherichia coli	Escherichia	Enterobacteriaceae	Enterobacterales	Gammaproteobacteria	Proteobacteria	Bacteria	23234	21222	Eco40743ORF21795P	restriction_enzyme_genes
E.coli_SRR7498068_0_31125_1_p.fa	Escherichia coli	NA	Escherichia coli	Escherichia	Enterobacteriaceae	Enterobacterales	Gammaproteobacteria	Proteobacteria	Bacteria	7939	9951	Eco40743ORF21795P	restriction_enzyme_genes
E.coli_SRR7656069_0_31125_1_p.fa	Escherichia coli	NA	Escherichia coli	Escherichia	Enterobacteriaceae	Enterobacterales	Gammaproteobacteria	Proteobacteria	Bacteria	23234	21222	Eco40743ORF21795P	restriction_enzyme_genes
E.coli_SRR7656070_0_31125_1_p.fa	Escherichia coli	NA	Escherichia coli	Escherichia	Enterobacteriaceae	Enterobacterales	Gammaproteobacteria	Proteobacteria	Bacteria	7939	9951	Eco40743ORF21795P	restriction_enzyme_genes
E.coli_SRR9067485_0_31125_1_p.fa	Escherichia coli	NA	Escherichia coli	Escherichia	Enterobacteriaceae	Enterobacterales	Gammaproteobacteria	Proteobacteria	Bacteria	23234	21222	Eco40743ORF21795P	restriction_enzyme_genes
E.coli_SRR9619717_0_31125_1_p.fa	Escherichia coli	NA	Escherichia coli	Escherichia	Enterobacteriaceae	Enterobacterales	Gammaproteobacteria	Proteobacteria	Bacteria	7939	9951	Eco40743ORF21795P	restriction_enzyme_genes
E.coli_SRR7152978_0_32131_1_p.fa	Escherichia coli	NA	Escherichia coli	Escherichia	Enterobacteriaceae	Enterobacterales	Gammaproteobacteria	Proteobacteria	Bacteria	7939	9951	Eco40743ORF21795P	restriction_enzyme_genes
E.coli_SRR7786682_0_32131_1_p.fa	Escherichia coli	NA	Escherichia coli	Escherichia	Enterobacteriaceae	Enterobacterales	Gammaproteobacteria	Proteobacteria	Bacteria	24240	22228	Eco40743ORF21795P	restriction_enzyme_genes
ERR1334464_Klebsiella_pneumoniae_1_33967_2_p.fa	Klebsiella pneumoniae	NA	Klebsiella pneumoniae	Klebsiella	Enterobacteriaceae	Enterobacterales	Gammaproteobacteria	Proteobacteria	Bacteria	25315	23303	Eco40743ORF21795P	restriction_enzyme_genes
ERR720249_Klebsiella_pneumoniae_1_33961_1_p.fa	Klebsiella pneumoniae	NA	Klebsiella pneumoniae	Klebsiella	Enterobacteriaceae	Enterobacterales	Gammaproteobacteria	Proteobacteria	Bacteria	25315	23303	Eco40743ORF21795P	restriction_enzyme_genes
E.coli_SRR2415862_0_61607_1_p.fa	Escherichia coli	NA	Escherichia coli	Escherichia	Enterobacteriaceae	Enterobacterales	Gammaproteobacteria	Proteobacteria	Bacteria	47131	48084	Eco4081ORFEP	restriction_enzyme_genes
E.coli_SRR3290151_0_59076_1_p.fa	Escherichia coli	NA	Escherichia coli	Escherichia	Enterobacteriaceae	Enterobacterales	Gammaproteobacteria	Proteobacteria	Bacteria	44591	45544	Eco4081ORFEP	restriction_enzyme_genes
E.coli_SRR3372134_0_81494_1_p.fa	Escherichia coli	NA	Escherichia coli	Escherichia	Enterobacteriaceae	Enterobacterales	Gammaproteobacteria	Proteobacteria	Bacteria	25792	26745	Eco4081ORFEP	restriction_enzyme_genes
E.coli_SRR3473998_0_61607_1_p.fa	Escherichia coli	NA	Escherichia coli	Escherichia	Enterobacteriaceae	Enterobacterales	Gammaproteobacteria	Proteobacteria	Bacteria	14502	13549	Eco4081ORFEP	restriction_enzyme_genes
E.coli_SRR5329290_0_63674_1_p.fa	Escherichia coli	NA	Escherichia coli	Escherichia	Enterobacteriaceae	Enterobacterales	Gammaproteobacteria	Proteobacteria	Bacteria	44490	45443	Eco4081ORFEP	restriction_enzyme_genes
E.coli_SRR5995975_0_59094_1_p.fa	Escherichia coli	NA	Escherichia coli	Escherichia	Enterobacteriaceae	Enterobacterales	Gammaproteobacteria	Proteobacteria	Bacteria	44591	45544	Eco4081ORFEP	restriction_enzyme_genes
E.coli_SRR6069437_0_60751_1_p.fa	Escherichia coli	NA	Escherichia coli	Escherichia	Enterobacteriaceae	Enterobacterales	Gammaproteobacteria	Proteobacteria	Bacteria	45856	46809	Eco4081ORFEP	restriction_enzyme_genes
E.coli_SRR7271405_0_59076_1_p.fa	Escherichia coli	NA	Escherichia coli	Escherichia	Enterobacteriaceae	Enterobacterales	Gammaproteobacteria	Proteobacteria	Bacteria	44591	45544	Eco4081ORFEP	restriction_enzyme_genes
E.coli_SRR8571348_0_59076_1_p.fa	Escherichia coli	NA	Escherichia coli	Escherichia	Enterobacteriaceae	Enterobacterales	Gammaproteobacteria	Proteobacteria	Bacteria	44591	45544	Eco4081ORFEP	restriction_enzyme_genes
E.coli_SRR1999885_0_62740_1_p.fa	Escherichia coli	NA	Escherichia coli	Escherichia	Enterobacteriaceae	Enterobacterales	Gammaproteobacteria	Proteobacteria	Bacteria	46209	47162	Eco4081ORFEP	restriction_enzyme_genes
E.coli_SRR3715293_0_59319_1_p.fa	Escherichia coli	NA	Escherichia coli	Escherichia	Enterobacteriaceae	Enterobacterales	Gammaproteobacteria	Proteobacteria	Bacteria	14511	13558	Eco4081ORFEP	restriction_enzyme_genes
E.coli_SRR4176573_0_61607_1_p.fa	Escherichia coli	NA	Escherichia coli	Escherichia	Enterobacteriaceae	Enterobacterales	Gammaproteobacteria	Proteobacteria	Bacteria	47131	48084	Eco4081ORFEP	restriction_enzyme_genes
E.coli_SRR8136836_0_47476_1_p.fa	Escherichia coli	NA	Escherichia coli	Escherichia	Enterobacteriaceae	Enterobacterales	Gammaproteobacteria	Proteobacteria	Bacteria	40673	39720	Eco4081ORFEP	restriction_enzyme_genes
E.coli_SRR5949041_0_47325_1_p.fa	Escherichia coli	NA	Escherichia coli	Escherichia	Enterobacteriaceae	Enterobacterales	Gammaproteobacteria	Proteobacteria	Bacteria	40438	39485	Eco4081ORFEP	restriction_enzyme_genes
E.coli_SRR8764289_0_47325_1_p.fa	Escherichia coli	NA	Escherichia coli	Escherichia	Enterobacteriaceae	Enterobacterales	Gammaproteobacteria	Proteobacteria	Bacteria	40438	39485	Eco4081ORFEP	restriction_enzyme_genes
SRR6950507_Salmonella_enterica_subsp._enterica_serovar_Fischerhuette_0_37478_1_p.fa	Salmonella enterica subsp. enterica serovar Fischerhuette	Salmonella enterica subsp. enterica	Salmonella enterica	Salmonella	Enterobacteriaceae	Enterobacterales	Gammaproteobacteria	Proteobacteria	Bacteria	36042	35047	Eco409BORFHP	restriction_enzyme_genes
SRR7516276_Salmonella_enterica_subsp._enterica_serovar_Abony_0_16396_1_p.fa	Salmonella enterica subsp. enterica serovar Abony	Salmonella enterica subsp. enterica	Salmonella enterica	Salmonella	Enterobacteriaceae	Enterobacterales	Gammaproteobacteria	Proteobacteria	Bacteria	5044	6039	Eco409BORFHP	restriction_enzyme_genes
SRR1638855_Salmonella_enterica_subsp._enterica_serovar_Oranienburg_1_48382_1_p.fa	Salmonella enterica subsp. enterica serovar Oranienburg	Salmonella enterica subsp. enterica	Salmonella enterica	Salmonella	Enterobacteriaceae	Enterobacterales	Gammaproteobacteria	Proteobacteria	Bacteria	31504	30509	Eco409BORFHP	restriction_enzyme_genes
SRR8100759_Salmonella_enterica_subsp._enterica_serovar_Give_0_50848_1_p.fa	Salmonella enterica subsp. enterica serovar Give	Salmonella enterica subsp. enterica	Salmonella enterica	Salmonella	Enterobacteriaceae	Enterobacterales	Gammaproteobacteria	Proteobacteria	Bacteria	19045	20040	Eco409BORFHP	restriction_enzyme_genes
SRR1175808_Salmonella_enterica_subsp._enterica_serovar_Oranienburg_0_48382_1_p.fa	Salmonella enterica subsp. enterica serovar Oranienburg	Salmonella enterica subsp. enterica	Salmonella enterica	Salmonella	Enterobacteriaceae	Enterobacterales	Gammaproteobacteria	Proteobacteria	Bacteria	16906	17901	Eco409BORFHP	restriction_enzyme_genes
SRR1272897_Salmonella_enterica_subsp._enterica_0_45604_1_p.fa	Salmonella enterica subsp. enterica	Salmonella enterica subsp. enterica	Salmonella enterica	Salmonella	Enterobacteriaceae	Enterobacterales	Gammaproteobacteria	Proteobacteria	Bacteria	11787	12782	Eco409BORFHP	restriction_enzyme_genes
SRR3713652_Salmonella_enterica_subsp._enterica_serovar_Sundsvall_0_44878_1_p.fa	Salmonella enterica subsp. enterica serovar Sundsvall	Salmonella enterica subsp. enterica	Salmonella enterica	Salmonella	Enterobacteriaceae	Enterobacterales	Gammaproteobacteria	Proteobacteria	Bacteria	11073	12068	Eco409BORFHP	restriction_enzyme_genes
SRR3732329_Salmonella_enterica_1_44878_1_p.fa	Salmonella enterica	NA	Salmonella enterica	Salmonella	Enterobacteriaceae	Enterobacterales	Gammaproteobacteria	Proteobacteria	Bacteria	33802	32807	Eco409BORFHP	restriction_enzyme_genes
SRR3732330_Salmonella_enterica_subsp._enterica_serovar_Sundsvall_0_44878_1_p.fa	Salmonella enterica subsp. enterica serovar Sundsvall	Salmonella enterica subsp. enterica	Salmonella enterica	Salmonella	Enterobacteriaceae	Enterobacterales	Gammaproteobacteria	Proteobacteria	Bacteria	33770	32775	Eco409BORFHP	restriction_enzyme_genes
SRR4054971_Salmonella_enterica_subsp._enterica_serovar_Oranienburg_0_50437_1_p.fa	Salmonella enterica subsp. enterica serovar Oranienburg	Salmonella enterica subsp. enterica	Salmonella enterica	Salmonella	Enterobacteriaceae	Enterobacterales	Gammaproteobacteria	Proteobacteria	Bacteria	34831	33836	Eco409BORFHP	restriction_enzyme_genes
SRR5655467_Salmonella_enterica_1_50846_1_p.fa	Salmonella enterica	NA	Salmonella enterica	Salmonella	Enterobacteriaceae	Enterobacterales	Gammaproteobacteria	Proteobacteria	Bacteria	19048	20043	Eco409BORFHP	restriction_enzyme_genes
SRR6311952_Salmonella_enterica_0_44880_1_p.fa	Salmonella enterica	NA	Salmonella enterica	Salmonella	Enterobacteriaceae	Enterobacterales	Gammaproteobacteria	Proteobacteria	Bacteria	33869	32874	Eco409BORFHP	restriction_enzyme_genes
SRR8100777_Salmonella_enterica_subsp._enterica_serovar_Oranienburg_0_37372_1_p.fa	Salmonella enterica subsp. enterica serovar Oranienburg	Salmonella enterica subsp. enterica	Salmonella enterica	Salmonella	Enterobacteriaceae	Enterobacterales	Gammaproteobacteria	Proteobacteria	Bacteria	35682	34687	Eco409BORFHP	restriction_enzyme_genes
SRR8100782_Salmonella_enterica_subsp._enterica_serovar_Poona_1_44541_1_p.fa	Salmonella enterica subsp. enterica serovar Poona	Salmonella enterica subsp. enterica	Salmonella enterica	Salmonella	Enterobacteriaceae	Enterobacterales	Gammaproteobacteria	Proteobacteria	Bacteria	10832	11827	Eco409BORFHP	restriction_enzyme_genes
SRR8100807_Salmonella_enterica_subsp._enterica_serovar_Poona_0_50509_1_p.fa	Salmonella enterica subsp. enterica serovar Poona	Salmonella enterica subsp. enterica	Salmonella enterica	Salmonella	Enterobacteriaceae	Enterobacterales	Gammaproteobacteria	Proteobacteria	Bacteria	35071	34076	Eco409BORFHP	restriction_enzyme_genes
SRR8100832_Salmonella_enterica_subsp._enterica_serovar_Poona_1_50509_1_p.fa	Salmonella enterica subsp. enterica serovar Poona	Salmonella enterica subsp. enterica	Salmonella enterica	Salmonella	Enterobacteriaceae	Enterobacterales	Gammaproteobacteria	Proteobacteria	Bacteria	35071	34076	Eco409BORFHP	restriction_enzyme_genes
SRR8100854_Salmonella_enterica_subsp._enterica_serovar_Oranienburg_0_50437_1_p.fa	Salmonella enterica subsp. enterica serovar Oranienburg	Salmonella enterica subsp. enterica	Salmonella enterica	Salmonella	Enterobacteriaceae	Enterobacterales	Gammaproteobacteria	Proteobacteria	Bacteria	34831	33836	Eco409BORFHP	restriction_enzyme_genes
SRR8100854_Salmonella_enterica_subsp._enterica_serovar_Oranienburg_1_50437_1_p.fa	Salmonella enterica subsp. enterica serovar Oranienburg	Salmonella enterica subsp. enterica	Salmonella enterica	Salmonella	Enterobacteriaceae	Enterobacterales	Gammaproteobacteria	Proteobacteria	Bacteria	15597	16592	Eco409BORFHP	restriction_enzyme_genes
SRR3978444_Salmonella_enterica_1_44878_1_p.fa	Salmonella enterica	NA	Salmonella enterica	Salmonella	Enterobacteriaceae	Enterobacterales	Gammaproteobacteria	Proteobacteria	Bacteria	11073	12068	Eco409BORFHP	restriction_enzyme_genes
SRR6155263_Salmonella_enterica_1_51368_1_p.fa	Salmonella enterica	NA	Salmonella enterica	Salmonella	Enterobacteriaceae	Enterobacterales	Gammaproteobacteria	Proteobacteria	Bacteria	33733	32738	Eco409BORFHP	restriction_enzyme_genes
SRR5948499_Salmonella_enterica_subsp._enterica_serovar_Oranienburg_0_51196_1_p.fa	Salmonella enterica subsp. enterica serovar Oranienburg	Salmonella enterica subsp. enterica	Salmonella enterica	Salmonella	Enterobacteriaceae	Enterobacterales	Gammaproteobacteria	Proteobacteria	Bacteria	32650	31655	Eco409BORFHP	restriction_enzyme_genes
E.coli_SRR3987105_0_72683_1_p.fa	Escherichia coli	NA	Escherichia coli	Escherichia	Enterobacteriaceae	Enterobacterales	Gammaproteobacteria	Proteobacteria	Bacteria	56098	61032	Eco4109ORFCP	restriction_enzyme_genes
E.coli_SRR3987105_0_72683_1_p.fa	Escherichia coli	NA	Escherichia coli	Escherichia	Enterobacteriaceae	Enterobacterales	Gammaproteobacteria	Proteobacteria	Bacteria	56098	61032	Eco4115ORF5809P	restriction_enzyme_genes
E.coli_SRR3180700_0_31444_1_p.fa	Escherichia coli	NA	Escherichia coli	Escherichia	Enterobacteriaceae	Enterobacterales	Gammaproteobacteria	Proteobacteria	Bacteria	7838	7119	Eco4136ORFDP	restriction_enzyme_genes
E.coli_SRR3180701_0_31444_1_p.fa	Escherichia coli	NA	Escherichia coli	Escherichia	Enterobacteriaceae	Enterobacterales	Gammaproteobacteria	Proteobacteria	Bacteria	23654	24373	Eco4136ORFDP	restriction_enzyme_genes
SRR8499143_Salmonella_enterica_subsp._enterica_serovar_Papuana_0_34570_1_p.fa	Salmonella enterica subsp. enterica serovar Papuana	Salmonella enterica subsp. enterica	Salmonella enterica	Salmonella	Enterobacteriaceae	Enterobacterales	Gammaproteobacteria	Proteobacteria	Bacteria	7838	7119	Eco4136ORFDP	restriction_enzyme_genes
E.coli_ERR1822628_0_32277_1_p.fa	Escherichia coli	NA	Escherichia coli	Escherichia	Enterobacteriaceae	Enterobacterales	Gammaproteobacteria	Proteobacteria	Bacteria	7838	7119	Eco4136ORFDP	restriction_enzyme_genes
E.coli_SRR7107012_0_90321_1_p.fa	Escherichia coli	NA	Escherichia coli	Escherichia	Enterobacteriaceae	Enterobacterales	Gammaproteobacteria	Proteobacteria	Bacteria	53573	52372	Eco41572ORF26145P	restriction_enzyme_genes
E.coli_SRR7407927_0_85413_1_p.fa	Escherichia coli	NA	Escherichia coli	Escherichia	Enterobacteriaceae	Enterobacterales	Gammaproteobacteria	Proteobacteria	Bacteria	75054	76255	Eco41572ORF26145P	restriction_enzyme_genes
E.coli_SRR8513634_1_79144_1_p.fa	Escherichia coli	NA	Escherichia coli	Escherichia	Enterobacteriaceae	Enterobacterales	Gammaproteobacteria	Proteobacteria	Bacteria	8540	9741	Eco41572ORF26145P	restriction_enzyme_genes
E.coli_SRR8513634_0_80547_1_p.fa	Escherichia coli	NA	Escherichia coli	Escherichia	Enterobacteriaceae	Enterobacterales	Gammaproteobacteria	Proteobacteria	Bacteria	70660	69459	Eco41572ORF26145P	restriction_enzyme_genes
E.coli_SRR7107012_0_90321_1_p.fa	Escherichia coli	NA	Escherichia coli	Escherichia	Enterobacteriaceae	Enterobacterales	Gammaproteobacteria	Proteobacteria	Bacteria	53573	52372	Eco41578ORF26260P	restriction_enzyme_genes
E.coli_SRR7407927_0_85413_1_p.fa	Escherichia coli	NA	Escherichia coli	Escherichia	Enterobacteriaceae	Enterobacterales	Gammaproteobacteria	Proteobacteria	Bacteria	75054	76255	Eco41578ORF26260P	restriction_enzyme_genes
E.coli_SRR8513634_1_79144_1_p.fa	Escherichia coli	NA	Escherichia coli	Escherichia	Enterobacteriaceae	Enterobacterales	Gammaproteobacteria	Proteobacteria	Bacteria	8540	9741	Eco41578ORF26260P	restriction_enzyme_genes
E.coli_SRR8513634_0_80547_1_p.fa	Escherichia coli	NA	Escherichia coli	Escherichia	Enterobacteriaceae	Enterobacterales	Gammaproteobacteria	Proteobacteria	Bacteria	70660	69459	Eco41578ORF26260P	restriction_enzyme_genes
E.coli_SRR7107012_0_90321_1_p.fa	Escherichia coli	NA	Escherichia coli	Escherichia	Enterobacteriaceae	Enterobacterales	Gammaproteobacteria	Proteobacteria	Bacteria	53573	52372	Eco41581ORF26880P	restriction_enzyme_genes
E.coli_SRR7407927_0_85413_1_p.fa	Escherichia coli	NA	Escherichia coli	Escherichia	Enterobacteriaceae	Enterobacterales	Gammaproteobacteria	Proteobacteria	Bacteria	75054	76255	Eco41581ORF26880P	restriction_enzyme_genes
E.coli_SRR8513634_1_79144_1_p.fa	Escherichia coli	NA	Escherichia coli	Escherichia	Enterobacteriaceae	Enterobacterales	Gammaproteobacteria	Proteobacteria	Bacteria	8540	9741	Eco41581ORF26880P	restriction_enzyme_genes
E.coli_SRR8513634_0_80547_1_p.fa	Escherichia coli	NA	Escherichia coli	Escherichia	Enterobacteriaceae	Enterobacterales	Gammaproteobacteria	Proteobacteria	Bacteria	70660	69459	Eco41581ORF26880P	restriction_enzyme_genes
E.coli_SRR3987105_0_72683_1_p.fa	Escherichia coli	NA	Escherichia coli	Escherichia	Enterobacteriaceae	Enterobacterales	Gammaproteobacteria	Proteobacteria	Bacteria	56098	61032	Eco4165ORF24855P	restriction_enzyme_genes
E.coli_SRR3987105_0_72683_1_p.fa	Escherichia coli	NA	Escherichia coli	Escherichia	Enterobacteriaceae	Enterobacterales	Gammaproteobacteria	Proteobacteria	Bacteria	56098	61032	Eco4169ORF25400P	restriction_enzyme_genes
E.coli_SRR3987105_0_72683_1_p.fa	Escherichia coli	NA	Escherichia coli	Escherichia	Enterobacteriaceae	Enterobacterales	Gammaproteobacteria	Proteobacteria	Bacteria	56098	61032	Eco4202ORF26555P	restriction_enzyme_genes
E.coli_SRR3987105_0_72683_1_p.fa	Escherichia coli	NA	Escherichia coli	Escherichia	Enterobacteriaceae	Enterobacterales	Gammaproteobacteria	Proteobacteria	Bacteria	56098	61032	Eco4203ORF5676P	restriction_enzyme_genes
E.coli_SRR7107012_0_90321_1_p.fa	Escherichia coli	NA	Escherichia coli	Escherichia	Enterobacteriaceae	Enterobacterales	Gammaproteobacteria	Proteobacteria	Bacteria	53576	52372	Eco422ORF540P	restriction_enzyme_genes
E.coli_SRR7407927_0_85413_1_p.fa	Escherichia coli	NA	Escherichia coli	Escherichia	Enterobacteriaceae	Enterobacterales	Gammaproteobacteria	Proteobacteria	Bacteria	75051	76255	Eco422ORF540P	restriction_enzyme_genes
E.coli_SRR8513634_1_79144_1_p.fa	Escherichia coli	NA	Escherichia coli	Escherichia	Enterobacteriaceae	Enterobacterales	Gammaproteobacteria	Proteobacteria	Bacteria	8537	9741	Eco422ORF540P	restriction_enzyme_genes
E.coli_SRR8513634_0_80547_1_p.fa	Escherichia coli	NA	Escherichia coli	Escherichia	Enterobacteriaceae	Enterobacterales	Gammaproteobacteria	Proteobacteria	Bacteria	70663	69459	Eco422ORF540P	restriction_enzyme_genes
E.coli_SRR3987105_0_72683_1_p.fa	Escherichia coli	NA	Escherichia coli	Escherichia	Enterobacteriaceae	Enterobacterales	Gammaproteobacteria	Proteobacteria	Bacteria	56098	61032	Eco42405ORF21370P	restriction_enzyme_genes
E.coli_SRR1201316_0_30688_1_p.fa	Escherichia coli	NA	Escherichia coli	Escherichia	Enterobacteriaceae	Enterobacterales	Gammaproteobacteria	Proteobacteria	Bacteria	22943	23623	Eco4248ORFAP	restriction_enzyme_genes
E.coli_SRR1220799_0_30688_1_p.fa	Escherichia coli	NA	Escherichia coli	Escherichia	Enterobacteriaceae	Enterobacterales	Gammaproteobacteria	Proteobacteria	Bacteria	22943	23623	Eco4248ORFAP	restriction_enzyme_genes
E.coli_SRR2000412_0_30185_1_p.fa	Escherichia coli	NA	Escherichia coli	Escherichia	Enterobacteriaceae	Enterobacterales	Gammaproteobacteria	Proteobacteria	Bacteria	22420	23100	Eco4248ORFAP	restriction_enzyme_genes
SRR6614937_Salmonella_enterica_0_31923_1_p.fa	Salmonella enterica	NA	Salmonella enterica	Salmonella	Enterobacteriaceae	Enterobacterales	Gammaproteobacteria	Proteobacteria	Bacteria	7776	7096	Eco4248ORFAP	restriction_enzyme_genes
E.coli_SRR8649944_0_16388_1_p.fa	Escherichia coli	NA	Escherichia coli	Escherichia	Enterobacteriaceae	Enterobacterales	Gammaproteobacteria	Proteobacteria	Bacteria	8660	9340	Eco4248ORFAP	restriction_enzyme_genes
E.coli_SRR9984558_0_16388_1_p.fa	Escherichia coli	NA	Escherichia coli	Escherichia	Enterobacteriaceae	Enterobacterales	Gammaproteobacteria	Proteobacteria	Bacteria	7776	7096	Eco4248ORFAP	restriction_enzyme_genes
ERR2209473_Salmonella_enterica_1_32520_1_p.fa	Salmonella enterica	NA	Salmonella enterica	Salmonella	Enterobacteriaceae	Enterobacterales	Gammaproteobacteria	Proteobacteria	Bacteria	24790	25470	Eco4248ORFAP	restriction_enzyme_genes
ERR2209595_Salmonella_enterica_1_32520_1_p.fa	Salmonella enterica	NA	Salmonella enterica	Salmonella	Enterobacteriaceae	Enterobacterales	Gammaproteobacteria	Proteobacteria	Bacteria	24790	25470	Eco4248ORFAP	restriction_enzyme_genes
SRR10010790_Salmonella_enterica_1_32519_1_p.fa	Salmonella enterica	NA	Salmonella enterica	Salmonella	Enterobacteriaceae	Enterobacterales	Gammaproteobacteria	Proteobacteria	Bacteria	24786	25466	Eco4248ORFAP	restriction_enzyme_genes
SRR10016943_Salmonella_enterica_1_32520_1_p.fa	Salmonella enterica	NA	Salmonella enterica	Salmonella	Enterobacteriaceae	Enterobacterales	Gammaproteobacteria	Proteobacteria	Bacteria	24790	25470	Eco4248ORFAP	restriction_enzyme_genes
SRR10032653_Salmonella_enterica_0_32520_1_p.fa	Salmonella enterica	NA	Salmonella enterica	Salmonella	Enterobacteriaceae	Enterobacterales	Gammaproteobacteria	Proteobacteria	Bacteria	24790	25470	Eco4248ORFAP	restriction_enzyme_genes
SRR10062665_Salmonella_enterica_0_32520_1_p.fa	Salmonella enterica	NA	Salmonella enterica	Salmonella	Enterobacteriaceae	Enterobacterales	Gammaproteobacteria	Proteobacteria	Bacteria	7778	7098	Eco4248ORFAP	restriction_enzyme_genes
SRR10113069_Salmonella_enterica_1_32520_1_p.fa	Salmonella enterica	NA	Salmonella enterica	Salmonella	Enterobacteriaceae	Enterobacterales	Gammaproteobacteria	Proteobacteria	Bacteria	24790	25470	Eco4248ORFAP	restriction_enzyme_genes
SRR10180754_Salmonella_enterica_1_31182_1_p.fa	Salmonella enterica	NA	Salmonella enterica	Salmonella	Enterobacteriaceae	Enterobacterales	Gammaproteobacteria	Proteobacteria	Bacteria	23451	24131	Eco4248ORFAP	restriction_enzyme_genes
SRR10222523_Salmonella_enterica_1_31923_1_p.fa	Salmonella enterica	NA	Salmonella enterica	Salmonella	Enterobacteriaceae	Enterobacterales	Gammaproteobacteria	Proteobacteria	Bacteria	24195	24875	Eco4248ORFAP	restriction_enzyme_genes
SRR10222666_Salmonella_enterica_0_32520_1_p.fa	Salmonella enterica	NA	Salmonella enterica	Salmonella	Enterobacteriaceae	Enterobacterales	Gammaproteobacteria	Proteobacteria	Bacteria	7778	7098	Eco4248ORFAP	restriction_enzyme_genes
SRR10309911_Salmonella_enterica_1_31923_1_p.fa	Salmonella enterica	NA	Salmonella enterica	Salmonella	Enterobacteriaceae	Enterobacterales	Gammaproteobacteria	Proteobacteria	Bacteria	24195	24875	Eco4248ORFAP	restriction_enzyme_genes
SRR1548425_Salmonella_enterica_subsp._enterica_serovar_Corvallis_1_32521_1_p.fa	Salmonella enterica subsp. enterica serovar Corvallis	Salmonella enterica subsp. enterica	Salmonella enterica	Salmonella	Enterobacteriaceae	Enterobacterales	Gammaproteobacteria	Proteobacteria	Bacteria	24787	25467	Eco4248ORFAP	restriction_enzyme_genes
SRR1731979_Salmonella_enterica_1_31923_1_p.fa	Salmonella enterica	NA	Salmonella enterica	Salmonella	Enterobacteriaceae	Enterobacterales	Gammaproteobacteria	Proteobacteria	Bacteria	7776	7096	Eco4248ORFAP	restriction_enzyme_genes
SRR1822298_Salmonella_enterica_subsp._enterica_serovar_Agona_1_31923_1_p.fa	Salmonella enterica subsp. enterica serovar Agona	Salmonella enterica subsp. enterica	Salmonella enterica	Salmonella	Enterobacteriaceae	Enterobacterales	Gammaproteobacteria	Proteobacteria	Bacteria	24195	24875	Eco4248ORFAP	restriction_enzyme_genes
SRR1960978_Salmonella_enterica_subsp._enterica_serovar_Virchow_0_32520_1_p.fa	Salmonella enterica subsp. enterica serovar Virchow	Salmonella enterica subsp. enterica	Salmonella enterica	Salmonella	Enterobacteriaceae	Enterobacterales	Gammaproteobacteria	Proteobacteria	Bacteria	7778	7098	Eco4248ORFAP	restriction_enzyme_genes
SRR2075071_Salmonella_enterica_subsp._enterica_serovar_Braenderup_1_31182_1_p.fa	Salmonella enterica subsp. enterica serovar Braenderup	Salmonella enterica subsp. enterica	Salmonella enterica	Salmonella	Enterobacteriaceae	Enterobacterales	Gammaproteobacteria	Proteobacteria	Bacteria	7779	7099	Eco4248ORFAP	restriction_enzyme_genes
SRR2184251_Salmonella_enterica_0_32520_1_p.fa	Salmonella enterica	NA	Salmonella enterica	Salmonella	Enterobacteriaceae	Enterobacterales	Gammaproteobacteria	Proteobacteria	Bacteria	7778	7098	Eco4248ORFAP	restriction_enzyme_genes
SRR3710248_Salmonella_enterica_subsp._enterica_serovar_London_0_32520_1_p.fa	Salmonella enterica subsp. enterica serovar London	Salmonella enterica subsp. enterica	Salmonella enterica	Salmonella	Enterobacteriaceae	Enterobacterales	Gammaproteobacteria	Proteobacteria	Bacteria	7778	7098	Eco4248ORFAP	restriction_enzyme_genes
SRR3995883_Salmonella_enterica_0_32520_1_p.fa	Salmonella enterica	NA	Salmonella enterica	Salmonella	Enterobacteriaceae	Enterobacterales	Gammaproteobacteria	Proteobacteria	Bacteria	24790	25470	Eco4248ORFAP	restriction_enzyme_genes
SRR5120859_Salmonella_enterica_subsp._enterica_serovar_Infantis_0_32520_1_p.fa	Salmonella enterica subsp. enterica serovar Infantis	Salmonella enterica subsp. enterica	Salmonella enterica	Salmonella	Enterobacteriaceae	Enterobacterales	Gammaproteobacteria	Proteobacteria	Bacteria	24790	25470	Eco4248ORFAP	restriction_enzyme_genes
SRR5203872_Salmonella_enterica_subsp._enterica_serovar_London_0_32520_1_p.fa	Salmonella enterica subsp. enterica serovar London	Salmonella enterica subsp. enterica	Salmonella enterica	Salmonella	Enterobacteriaceae	Enterobacterales	Gammaproteobacteria	Proteobacteria	Bacteria	7778	7098	Eco4248ORFAP	restriction_enzyme_genes
SRR5216291_Salmonella_enterica_subsp._enterica_serovar_Potsdam_1_32520_1_p.fa	Salmonella enterica subsp. enterica serovar Potsdam	Salmonella enterica subsp. enterica	Salmonella enterica	Salmonella	Enterobacteriaceae	Enterobacterales	Gammaproteobacteria	Proteobacteria	Bacteria	24790	25470	Eco4248ORFAP	restriction_enzyme_genes
SRR5235495_Salmonella_enterica_subsp._enterica_serovar_London_0_32520_1_p.fa	Salmonella enterica subsp. enterica serovar London	Salmonella enterica subsp. enterica	Salmonella enterica	Salmonella	Enterobacteriaceae	Enterobacterales	Gammaproteobacteria	Proteobacteria	Bacteria	24790	25470	Eco4248ORFAP	restriction_enzyme_genes
SRR5278630_Salmonella_enterica_subsp._enterica_serovar_Virchow_0_32520_1_p.fa	Salmonella enterica subsp. enterica serovar Virchow	Salmonella enterica subsp. enterica	Salmonella enterica	Salmonella	Enterobacteriaceae	Enterobacterales	Gammaproteobacteria	Proteobacteria	Bacteria	24790	25470	Eco4248ORFAP	restriction_enzyme_genes
SRR5376218_Salmonella_enterica_subsp._enterica_serovar_London_1_32520_1_p.fa	Salmonella enterica subsp. enterica serovar London	Salmonella enterica subsp. enterica	Salmonella enterica	Salmonella	Enterobacteriaceae	Enterobacterales	Gammaproteobacteria	Proteobacteria	Bacteria	24790	25470	Eco4248ORFAP	restriction_enzyme_genes
SRR5376283_Salmonella_enterica_subsp._enterica_serovar_Infantis_0_32520_1_p.fa	Salmonella enterica subsp. enterica serovar Infantis	Salmonella enterica subsp. enterica	Salmonella enterica	Salmonella	Enterobacteriaceae	Enterobacterales	Gammaproteobacteria	Proteobacteria	Bacteria	24790	25470	Eco4248ORFAP	restriction_enzyme_genes
SRR5429713_Salmonella_enterica_subsp._enterica_serovar_London_1_32520_1_p.fa	Salmonella enterica subsp. enterica serovar London	Salmonella enterica subsp. enterica	Salmonella enterica	Salmonella	Enterobacteriaceae	Enterobacterales	Gammaproteobacteria	Proteobacteria	Bacteria	24790	25470	Eco4248ORFAP	restriction_enzyme_genes
SRR5470968_Salmonella_enterica_subsp._enterica_serovar_London_1_32520_1_p.fa	Salmonella enterica subsp. enterica serovar London	Salmonella enterica subsp. enterica	Salmonella enterica	Salmonella	Enterobacteriaceae	Enterobacterales	Gammaproteobacteria	Proteobacteria	Bacteria	24790	25470	Eco4248ORFAP	restriction_enzyme_genes
SRR5632795_Salmonella_enterica_subsp._enterica_serovar_Braenderup_0_32520_1_p.fa	Salmonella enterica subsp. enterica serovar Braenderup	Salmonella enterica subsp. enterica	Salmonella enterica	Salmonella	Enterobacteriaceae	Enterobacterales	Gammaproteobacteria	Proteobacteria	Bacteria	24790	25470	Eco4248ORFAP	restriction_enzyme_genes
SRR5632848_Salmonella_enterica_subsp._enterica_serovar_Stanley_0_33271_1_p.fa	Salmonella enterica subsp. enterica serovar Stanley	Salmonella enterica subsp. enterica	Salmonella enterica	Salmonella	Enterobacteriaceae	Enterobacterales	Gammaproteobacteria	Proteobacteria	Bacteria	7776	7096	Eco4248ORFAP	restriction_enzyme_genes
SRR5655476_Salmonella_enterica_subsp._enterica_serovar_London_0_32520_1_p.fa	Salmonella enterica subsp. enterica serovar London	Salmonella enterica subsp. enterica	Salmonella enterica	Salmonella	Enterobacteriaceae	Enterobacterales	Gammaproteobacteria	Proteobacteria	Bacteria	7778	7098	Eco4248ORFAP	restriction_enzyme_genes
SRR5660116_Salmonella_enterica_subsp._enterica_serovar_Infantis_1_32520_1_p.fa	Salmonella enterica subsp. enterica serovar Infantis	Salmonella enterica subsp. enterica	Salmonella enterica	Salmonella	Enterobacteriaceae	Enterobacterales	Gammaproteobacteria	Proteobacteria	Bacteria	7778	7098	Eco4248ORFAP	restriction_enzyme_genes
SRR5818220_Salmonella_enterica_subsp._enterica_serovar_London_0_32520_1_p.fa	Salmonella enterica subsp. enterica serovar London	Salmonella enterica subsp. enterica	Salmonella enterica	Salmonella	Enterobacteriaceae	Enterobacterales	Gammaproteobacteria	Proteobacteria	Bacteria	7778	7098	Eco4248ORFAP	restriction_enzyme_genes
SRR5861842_Salmonella_enterica_subsp._enterica_serovar_Infantis_0_32518_1_p.fa	Salmonella enterica subsp. enterica serovar Infantis	Salmonella enterica subsp. enterica	Salmonella enterica	Salmonella	Enterobacteriaceae	Enterobacterales	Gammaproteobacteria	Proteobacteria	Bacteria	7776	7096	Eco4248ORFAP	restriction_enzyme_genes
SRR5865325_Salmonella_enterica_1_31182_1_p.fa	Salmonella enterica	NA	Salmonella enterica	Salmonella	Enterobacteriaceae	Enterobacterales	Gammaproteobacteria	Proteobacteria	Bacteria	7779	7099	Eco4248ORFAP	restriction_enzyme_genes
SRR5876242_Salmonella_enterica_0_33270_1_p.fa	Salmonella enterica	NA	Salmonella enterica	Salmonella	Enterobacteriaceae	Enterobacterales	Gammaproteobacteria	Proteobacteria	Bacteria	7775	7095	Eco4248ORFAP	restriction_enzyme_genes
SRR5889608_Salmonella_enterica_subsp._enterica_serovar_Infantis_0_32520_1_p.fa	Salmonella enterica subsp. enterica serovar Infantis	Salmonella enterica subsp. enterica	Salmonella enterica	Salmonella	Enterobacteriaceae	Enterobacterales	Gammaproteobacteria	Proteobacteria	Bacteria	24790	25470	Eco4248ORFAP	restriction_enzyme_genes
SRR5927328_Salmonella_enterica_subsp._enterica_serovar_Infantis_1_32518_1_p.fa	Salmonella enterica subsp. enterica serovar Infantis	Salmonella enterica subsp. enterica	Salmonella enterica	Salmonella	Enterobacteriaceae	Enterobacterales	Gammaproteobacteria	Proteobacteria	Bacteria	7776	7096	Eco4248ORFAP	restriction_enzyme_genes
SRR6014147_Salmonella_enterica_subsp._enterica_serovar_Infantis_0_32520_1_p.fa	Salmonella enterica subsp. enterica serovar Infantis	Salmonella enterica subsp. enterica	Salmonella enterica	Salmonella	Enterobacteriaceae	Enterobacterales	Gammaproteobacteria	Proteobacteria	Bacteria	24790	25470	Eco4248ORFAP	restriction_enzyme_genes
SRR6039951_Salmonella_enterica_subsp._enterica_serovar_Infantis_0_32520_1_p.fa	Salmonella enterica subsp. enterica serovar Infantis	Salmonella enterica subsp. enterica	Salmonella enterica	Salmonella	Enterobacteriaceae	Enterobacterales	Gammaproteobacteria	Proteobacteria	Bacteria	7778	7098	Eco4248ORFAP	restriction_enzyme_genes
SRR6107241_Salmonella_enterica_1_32520_1_p.fa	Salmonella enterica	NA	Salmonella enterica	Salmonella	Enterobacteriaceae	Enterobacterales	Gammaproteobacteria	Proteobacteria	Bacteria	24790	25470	Eco4248ORFAP	restriction_enzyme_genes
SRR6128825_Salmonella_enterica_1_32520_1_p.fa	Salmonella enterica	NA	Salmonella enterica	Salmonella	Enterobacteriaceae	Enterobacterales	Gammaproteobacteria	Proteobacteria	Bacteria	7778	7098	Eco4248ORFAP	restriction_enzyme_genes
SRR6195065_Salmonella_enterica_1_32519_1_p.fa	Salmonella enterica	NA	Salmonella enterica	Salmonella	Enterobacteriaceae	Enterobacterales	Gammaproteobacteria	Proteobacteria	Bacteria	7777	7097	Eco4248ORFAP	restriction_enzyme_genes
SRR6255026_Salmonella_enterica_subsp._enterica_serovar_Infantis_0_32520_1_p.fa	Salmonella enterica subsp. enterica serovar Infantis	Salmonella enterica subsp. enterica	Salmonella enterica	Salmonella	Enterobacteriaceae	Enterobacterales	Gammaproteobacteria	Proteobacteria	Bacteria	7778	7098	Eco4248ORFAP	restriction_enzyme_genes
SRR6269935_Salmonella_enterica_subsp._enterica_serovar_Infantis_1_32519_1_p.fa	Salmonella enterica subsp. enterica serovar Infantis	Salmonella enterica subsp. enterica	Salmonella enterica	Salmonella	Enterobacteriaceae	Enterobacterales	Gammaproteobacteria	Proteobacteria	Bacteria	24786	25466	Eco4248ORFAP	restriction_enzyme_genes
SRR6337561_Salmonella_enterica_subsp._enterica_serovar_London_0_32520_1_p.fa	Salmonella enterica subsp. enterica serovar London	Salmonella enterica subsp. enterica	Salmonella enterica	Salmonella	Enterobacteriaceae	Enterobacterales	Gammaproteobacteria	Proteobacteria	Bacteria	24790	25470	Eco4248ORFAP	restriction_enzyme_genes
SRR6366449_Salmonella_enterica_0_32520_1_p.fa	Salmonella enterica	NA	Salmonella enterica	Salmonella	Enterobacteriaceae	Enterobacterales	Gammaproteobacteria	Proteobacteria	Bacteria	7778	7098	Eco4248ORFAP	restriction_enzyme_genes
SRR6373824_Salmonella_enterica_subsp._enterica_serovar_London_1_32520_1_p.fa	Salmonella enterica subsp. enterica serovar London	Salmonella enterica subsp. enterica	Salmonella enterica	Salmonella	Enterobacteriaceae	Enterobacterales	Gammaproteobacteria	Proteobacteria	Bacteria	7778	7098	Eco4248ORFAP	restriction_enzyme_genes
SRR6434070_Salmonella_enterica_subsp._enterica_serovar_Infantis_1_32520_1_p.fa	Salmonella enterica subsp. enterica serovar Infantis	Salmonella enterica subsp. enterica	Salmonella enterica	Salmonella	Enterobacteriaceae	Enterobacterales	Gammaproteobacteria	Proteobacteria	Bacteria	7778	7098	Eco4248ORFAP	restriction_enzyme_genes
SRR6434279_Salmonella_enterica_1_32520_1_p.fa	Salmonella enterica	NA	Salmonella enterica	Salmonella	Enterobacteriaceae	Enterobacterales	Gammaproteobacteria	Proteobacteria	Bacteria	24790	25470	Eco4248ORFAP	restriction_enzyme_genes
SRR6446712_Salmonella_enterica_0_32521_1_p.fa	Salmonella enterica	NA	Salmonella enterica	Salmonella	Enterobacteriaceae	Enterobacterales	Gammaproteobacteria	Proteobacteria	Bacteria	7778	7098	Eco4248ORFAP	restriction_enzyme_genes
SRR6452144_Salmonella_enterica_subsp._enterica_serovar_Panama_1_32520_1_p.fa	Salmonella enterica subsp. enterica serovar Panama	Salmonella enterica subsp. enterica	Salmonella enterica	Salmonella	Enterobacteriaceae	Enterobacterales	Gammaproteobacteria	Proteobacteria	Bacteria	7778	7098	Eco4248ORFAP	restriction_enzyme_genes
SRR6481166_Salmonella_enterica_1_32520_1_p.fa	Salmonella enterica	NA	Salmonella enterica	Salmonella	Enterobacteriaceae	Enterobacterales	Gammaproteobacteria	Proteobacteria	Bacteria	24790	25470	Eco4248ORFAP	restriction_enzyme_genes
SRR6484532_Salmonella_enterica_1_32520_1_p.fa	Salmonella enterica	NA	Salmonella enterica	Salmonella	Enterobacteriaceae	Enterobacterales	Gammaproteobacteria	Proteobacteria	Bacteria	7778	7098	Eco4248ORFAP	restriction_enzyme_genes
SRR6491343_Salmonella_enterica_1_33271_1_p.fa	Salmonella enterica	NA	Salmonella enterica	Salmonella	Enterobacteriaceae	Enterobacterales	Gammaproteobacteria	Proteobacteria	Bacteria	25543	26223	Eco4248ORFAP	restriction_enzyme_genes
SRR6650795_Salmonella_enterica_0_33271_1_p.fa	Salmonella enterica	NA	Salmonella enterica	Salmonella	Enterobacteriaceae	Enterobacterales	Gammaproteobacteria	Proteobacteria	Bacteria	7776	7096	Eco4248ORFAP	restriction_enzyme_genes
SRR6656974_Salmonella_enterica_0_31923_1_p.fa	Salmonella enterica	NA	Salmonella enterica	Salmonella	Enterobacteriaceae	Enterobacterales	Gammaproteobacteria	Proteobacteria	Bacteria	24195	24875	Eco4248ORFAP	restriction_enzyme_genes
SRR6820777_Salmonella_enterica_subsp._enterica_serovar_Stanley_0_33270_1_p.fa	Salmonella enterica subsp. enterica serovar Stanley	Salmonella enterica subsp. enterica	Salmonella enterica	Salmonella	Enterobacteriaceae	Enterobacterales	Gammaproteobacteria	Proteobacteria	Bacteria	7775	7095	Eco4248ORFAP	restriction_enzyme_genes
SRR6895895_Salmonella_enterica_subsp._enterica_serovar_Virchow_0_32520_1_p.fa	Salmonella enterica subsp. enterica serovar Virchow	Salmonella enterica subsp. enterica	Salmonella enterica	Salmonella	Enterobacteriaceae	Enterobacterales	Gammaproteobacteria	Proteobacteria	Bacteria	24790	25470	Eco4248ORFAP	restriction_enzyme_genes
SRR6940265_Salmonella_enterica_0_32520_1_p.fa	Salmonella enterica	NA	Salmonella enterica	Salmonella	Enterobacteriaceae	Enterobacterales	Gammaproteobacteria	Proteobacteria	Bacteria	7778	7098	Eco4248ORFAP	restriction_enzyme_genes
SRR7027937_Salmonella_enterica_0_33271_1_p.fa	Salmonella enterica	NA	Salmonella enterica	Salmonella	Enterobacteriaceae	Enterobacterales	Gammaproteobacteria	Proteobacteria	Bacteria	25543	26223	Eco4248ORFAP	restriction_enzyme_genes
SRR7138668_Salmonella_enterica_subsp._enterica_serovar_London_1_32520_1_p.fa	Salmonella enterica subsp. enterica serovar London	Salmonella enterica subsp. enterica	Salmonella enterica	Salmonella	Enterobacteriaceae	Enterobacterales	Gammaproteobacteria	Proteobacteria	Bacteria	7778	7098	Eco4248ORFAP	restriction_enzyme_genes
SRR7189208_Salmonella_enterica_0_32520_1_p.fa	Salmonella enterica	NA	Salmonella enterica	Salmonella	Enterobacteriaceae	Enterobacterales	Gammaproteobacteria	Proteobacteria	Bacteria	24790	25470	Eco4248ORFAP	restriction_enzyme_genes
SRR7219460_Salmonella_enterica_subsp._enterica_serovar_Infantis_0_32520_1_p.fa	Salmonella enterica subsp. enterica serovar Infantis	Salmonella enterica subsp. enterica	Salmonella enterica	Salmonella	Enterobacteriaceae	Enterobacterales	Gammaproteobacteria	Proteobacteria	Bacteria	7778	7098	Eco4248ORFAP	restriction_enzyme_genes
SRR7267897_Salmonella_enterica_subsp._enterica_serovar_London_0_32520_1_p.fa	Salmonella enterica subsp. enterica serovar London	Salmonella enterica subsp. enterica	Salmonella enterica	Salmonella	Enterobacteriaceae	Enterobacterales	Gammaproteobacteria	Proteobacteria	Bacteria	7778	7098	Eco4248ORFAP	restriction_enzyme_genes
SRR7269327_Salmonella_enterica_0_32521_1_p.fa	Salmonella enterica	NA	Salmonella enterica	Salmonella	Enterobacteriaceae	Enterobacterales	Gammaproteobacteria	Proteobacteria	Bacteria	24791	25471	Eco4248ORFAP	restriction_enzyme_genes
SRR7310338_Salmonella_enterica_subsp._enterica_serovar_Stanley_0_33271_1_p.fa	Salmonella enterica subsp. enterica serovar Stanley	Salmonella enterica subsp. enterica	Salmonella enterica	Salmonella	Enterobacteriaceae	Enterobacterales	Gammaproteobacteria	Proteobacteria	Bacteria	7776	7096	Eco4248ORFAP	restriction_enzyme_genes
SRR7344623_Salmonella_enterica_subsp._enterica_serovar_Braenderup_1_32520_1_p.fa	Salmonella enterica subsp. enterica serovar Braenderup	Salmonella enterica subsp. enterica	Salmonella enterica	Salmonella	Enterobacteriaceae	Enterobacterales	Gammaproteobacteria	Proteobacteria	Bacteria	7778	7098	Eco4248ORFAP	restriction_enzyme_genes
SRR7439041_Salmonella_enterica_subsp._enterica_serovar_London_0_32520_1_p.fa	Salmonella enterica subsp. enterica serovar London	Salmonella enterica subsp. enterica	Salmonella enterica	Salmonella	Enterobacteriaceae	Enterobacterales	Gammaproteobacteria	Proteobacteria	Bacteria	7778	7098	Eco4248ORFAP	restriction_enzyme_genes
SRR7906674_Salmonella_enterica_0_31923_1_p.fa	Salmonella enterica	NA	Salmonella enterica	Salmonella	Enterobacteriaceae	Enterobacterales	Gammaproteobacteria	Proteobacteria	Bacteria	7776	7096	Eco4248ORFAP	restriction_enzyme_genes
SRR7910389_Salmonella_enterica_subsp._enterica_1_32520_1_p.fa	Salmonella enterica subsp. enterica	Salmonella enterica subsp. enterica	Salmonella enterica	Salmonella	Enterobacteriaceae	Enterobacterales	Gammaproteobacteria	Proteobacteria	Bacteria	7778	7098	Eco4248ORFAP	restriction_enzyme_genes
SRR7940180_Salmonella_enterica_1_32520_1_p.fa	Salmonella enterica	NA	Salmonella enterica	Salmonella	Enterobacteriaceae	Enterobacterales	Gammaproteobacteria	Proteobacteria	Bacteria	7778	7098	Eco4248ORFAP	restriction_enzyme_genes
SRR8116969_Salmonella_enterica_subsp._enterica_0_32520_1_p.fa	Salmonella enterica subsp. enterica	Salmonella enterica subsp. enterica	Salmonella enterica	Salmonella	Enterobacteriaceae	Enterobacterales	Gammaproteobacteria	Proteobacteria	Bacteria	24790	25470	Eco4248ORFAP	restriction_enzyme_genes
SRR8157350_Salmonella_enterica_1_32520_1_p.fa	Salmonella enterica	NA	Salmonella enterica	Salmonella	Enterobacteriaceae	Enterobacterales	Gammaproteobacteria	Proteobacteria	Bacteria	24790	25470	Eco4248ORFAP	restriction_enzyme_genes
SRR8192951_Salmonella_enterica_0_32520_1_p.fa	Salmonella enterica	NA	Salmonella enterica	Salmonella	Enterobacteriaceae	Enterobacterales	Gammaproteobacteria	Proteobacteria	Bacteria	7778	7098	Eco4248ORFAP	restriction_enzyme_genes
SRR8252803_Salmonella_enterica_subsp._enterica_serovar_London_1_32520_1_p.fa	Salmonella enterica subsp. enterica serovar London	Salmonella enterica subsp. enterica	Salmonella enterica	Salmonella	Enterobacteriaceae	Enterobacterales	Gammaproteobacteria	Proteobacteria	Bacteria	24790	25470	Eco4248ORFAP	restriction_enzyme_genes
SRR8268558_Salmonella_enterica_0_32520_1_p.fa	Salmonella enterica	NA	Salmonella enterica	Salmonella	Enterobacteriaceae	Enterobacterales	Gammaproteobacteria	Proteobacteria	Bacteria	7778	7098	Eco4248ORFAP	restriction_enzyme_genes
SRR8293807_Salmonella_enterica_subsp._enterica_0_32520_1_p.fa	Salmonella enterica subsp. enterica	Salmonella enterica subsp. enterica	Salmonella enterica	Salmonella	Enterobacteriaceae	Enterobacterales	Gammaproteobacteria	Proteobacteria	Bacteria	7778	7098	Eco4248ORFAP	restriction_enzyme_genes
SRR8381711_Salmonella_enterica_subsp._enterica_serovar_London_0_32520_1_p.fa	Salmonella enterica subsp. enterica serovar London	Salmonella enterica subsp. enterica	Salmonella enterica	Salmonella	Enterobacteriaceae	Enterobacterales	Gammaproteobacteria	Proteobacteria	Bacteria	7778	7098	Eco4248ORFAP	restriction_enzyme_genes
SRR8381978_Salmonella_enterica_subsp._enterica_serovar_London_1_32520_1_p.fa	Salmonella enterica subsp. enterica serovar London	Salmonella enterica subsp. enterica	Salmonella enterica	Salmonella	Enterobacteriaceae	Enterobacterales	Gammaproteobacteria	Proteobacteria	Bacteria	7778	7098	Eco4248ORFAP	restriction_enzyme_genes
SRR8426292_Salmonella_enterica_subsp._enterica_serovar_Infantis_0_32520_1_p.fa	Salmonella enterica subsp. enterica serovar Infantis	Salmonella enterica subsp. enterica	Salmonella enterica	Salmonella	Enterobacteriaceae	Enterobacterales	Gammaproteobacteria	Proteobacteria	Bacteria	7778	7098	Eco4248ORFAP	restriction_enzyme_genes
SRR8508646_Salmonella_enterica_subsp._enterica_serovar_Braenderup_0_32520_1_p.fa	Salmonella enterica subsp. enterica serovar Braenderup	Salmonella enterica subsp. enterica	Salmonella enterica	Salmonella	Enterobacteriaceae	Enterobacterales	Gammaproteobacteria	Proteobacteria	Bacteria	24790	25470	Eco4248ORFAP	restriction_enzyme_genes
SRR8570656_Salmonella_enterica_0_32521_1_p.fa	Salmonella enterica	NA	Salmonella enterica	Salmonella	Enterobacteriaceae	Enterobacterales	Gammaproteobacteria	Proteobacteria	Bacteria	24791	25471	Eco4248ORFAP	restriction_enzyme_genes
SRR8637702_Salmonella_enterica_subsp._enterica_serovar_Braenderup_1_32520_1_p.fa	Salmonella enterica subsp. enterica serovar Braenderup	Salmonella enterica subsp. enterica	Salmonella enterica	Salmonella	Enterobacteriaceae	Enterobacterales	Gammaproteobacteria	Proteobacteria	Bacteria	7778	7098	Eco4248ORFAP	restriction_enzyme_genes
SRR8698411_Salmonella_enterica_subsp._enterica_serovar_Schwarzengrund_1_32520_1_p.fa	Salmonella enterica subsp. enterica serovar Schwarzengrund	Salmonella enterica subsp. enterica	Salmonella enterica	Salmonella	Enterobacteriaceae	Enterobacterales	Gammaproteobacteria	Proteobacteria	Bacteria	24790	25470	Eco4248ORFAP	restriction_enzyme_genes
SRR8704838_Salmonella_enterica_subsp._enterica_serovar_Blockley_0_32520_1_p.fa	Salmonella enterica subsp. enterica serovar Blockley	Salmonella enterica subsp. enterica	Salmonella enterica	Salmonella	Enterobacteriaceae	Enterobacterales	Gammaproteobacteria	Proteobacteria	Bacteria	7778	7098	Eco4248ORFAP	restriction_enzyme_genes
SRR8782359_Salmonella_enterica_0_31875_1_p.fa	Salmonella enterica	NA	Salmonella enterica	Salmonella	Enterobacteriaceae	Enterobacterales	Gammaproteobacteria	Proteobacteria	Bacteria	7778	7098	Eco4248ORFAP	restriction_enzyme_genes
SRR8882014_Salmonella_enterica_1_32520_1_p.fa	Salmonella enterica	NA	Salmonella enterica	Salmonella	Enterobacteriaceae	Enterobacterales	Gammaproteobacteria	Proteobacteria	Bacteria	24790	25470	Eco4248ORFAP	restriction_enzyme_genes
SRR8950308_Salmonella_enterica_subsp._enterica_serovar_London_0_32520_1_p.fa	Salmonella enterica subsp. enterica serovar London	Salmonella enterica subsp. enterica	Salmonella enterica	Salmonella	Enterobacteriaceae	Enterobacterales	Gammaproteobacteria	Proteobacteria	Bacteria	7778	7098	Eco4248ORFAP	restriction_enzyme_genes
SRR8978625_Salmonella_enterica_1_31923_1_p.fa	Salmonella enterica	NA	Salmonella enterica	Salmonella	Enterobacteriaceae	Enterobacterales	Gammaproteobacteria	Proteobacteria	Bacteria	24195	24875	Eco4248ORFAP	restriction_enzyme_genes
SRR9061045_Salmonella_enterica_1_32519_1_p.fa	Salmonella enterica	NA	Salmonella enterica	Salmonella	Enterobacteriaceae	Enterobacterales	Gammaproteobacteria	Proteobacteria	Bacteria	7777	7097	Eco4248ORFAP	restriction_enzyme_genes
SRR9114807_Salmonella_enterica_subsp._enterica_serovar_Mbandaka_0_32520_1_p.fa	Salmonella enterica subsp. enterica serovar Mbandaka	Salmonella enterica subsp. enterica	Salmonella enterica	Salmonella	Enterobacteriaceae	Enterobacterales	Gammaproteobacteria	Proteobacteria	Bacteria	7778	7098	Eco4248ORFAP	restriction_enzyme_genes
SRR9273949_Salmonella_enterica_subsp._enterica_serovar_Braenderup_1_32520_1_p.fa	Salmonella enterica subsp. enterica serovar Braenderup	Salmonella enterica subsp. enterica	Salmonella enterica	Salmonella	Enterobacteriaceae	Enterobacterales	Gammaproteobacteria	Proteobacteria	Bacteria	7778	7098	Eco4248ORFAP	restriction_enzyme_genes
SRR9306560_Salmonella_enterica_subsp._enterica_serovar_Braenderup_0_32520_1_p.fa	Salmonella enterica subsp. enterica serovar Braenderup	Salmonella enterica subsp. enterica	Salmonella enterica	Salmonella	Enterobacteriaceae	Enterobacterales	Gammaproteobacteria	Proteobacteria	Bacteria	7778	7098	Eco4248ORFAP	restriction_enzyme_genes
SRR9335563_Salmonella_enterica_subsp._enterica_serovar_Senftenberg_0_32520_1_p.fa	Salmonella enterica subsp. enterica serovar Senftenberg	Salmonella enterica subsp. enterica	Salmonella enterica	Salmonella	Enterobacteriaceae	Enterobacterales	Gammaproteobacteria	Proteobacteria	Bacteria	24790	25470	Eco4248ORFAP	restriction_enzyme_genes
SRR9637552_Salmonella_enterica_0_33271_1_p.fa	Salmonella enterica	NA	Salmonella enterica	Salmonella	Enterobacteriaceae	Enterobacterales	Gammaproteobacteria	Proteobacteria	Bacteria	7776	7096	Eco4248ORFAP	restriction_enzyme_genes
SRR9689845_Salmonella_enterica_1_31181_1_p.fa	Salmonella enterica	NA	Salmonella enterica	Salmonella	Enterobacteriaceae	Enterobacterales	Gammaproteobacteria	Proteobacteria	Bacteria	7778	7098	Eco4248ORFAP	restriction_enzyme_genes
SRR9822560_Salmonella_enterica_1_31923_1_p.fa	Salmonella enterica	NA	Salmonella enterica	Salmonella	Enterobacteriaceae	Enterobacterales	Gammaproteobacteria	Proteobacteria	Bacteria	7776	7096	Eco4248ORFAP	restriction_enzyme_genes
SRR9832202_Salmonella_enterica_1_32520_1_p.fa	Salmonella enterica	NA	Salmonella enterica	Salmonella	Enterobacteriaceae	Enterobacterales	Gammaproteobacteria	Proteobacteria	Bacteria	7778	7098	Eco4248ORFAP	restriction_enzyme_genes
SRR4420936_Salmonella_enterica_subsp._enterica_serovar_4_1_33271_2_p.fa	Salmonella enterica subsp. enterica	Salmonella enterica subsp. enterica	Salmonella enterica	Salmonella	Enterobacteriaceae	Enterobacterales	Gammaproteobacteria	Proteobacteria	Bacteria	25543	26223	Eco4248ORFAP	restriction_enzyme_genes
SRR6666887_Salmonella_enterica_subsp._enterica_serovar_Blockley_0_32520_2_p.fa	Salmonella enterica subsp. enterica serovar Blockley	Salmonella enterica subsp. enterica	Salmonella enterica	Salmonella	Enterobacteriaceae	Enterobacterales	Gammaproteobacteria	Proteobacteria	Bacteria	7778	7098	Eco4248ORFAP	restriction_enzyme_genes
ERR1988390_Salmonella_enterica_subsp._enterica_serovar_Hadar_1_32520_2_p.fa	Salmonella enterica subsp. enterica serovar Hadar	Salmonella enterica subsp. enterica	Salmonella enterica	Salmonella	Enterobacteriaceae	Enterobacterales	Gammaproteobacteria	Proteobacteria	Bacteria	24790	25470	Eco4248ORFAP	restriction_enzyme_genes
ERR2759978_Salmonella_enterica_0_32520_2_p.fa	Salmonella enterica	NA	Salmonella enterica	Salmonella	Enterobacteriaceae	Enterobacterales	Gammaproteobacteria	Proteobacteria	Bacteria	24790	25470	Eco4248ORFAP	restriction_enzyme_genes
SRR10068133_Salmonella_enterica_subsp._enterica_serovar_Virchow_1_32520_2_p.fa	Salmonella enterica subsp. enterica serovar Virchow	Salmonella enterica subsp. enterica	Salmonella enterica	Salmonella	Enterobacteriaceae	Enterobacterales	Gammaproteobacteria	Proteobacteria	Bacteria	7778	7098	Eco4248ORFAP	restriction_enzyme_genes
SRR10197210_Salmonella_enterica_0_31923_1_p.fa	Salmonella enterica	NA	Salmonella enterica	Salmonella	Enterobacteriaceae	Enterobacterales	Gammaproteobacteria	Proteobacteria	Bacteria	7776	7096	Eco4248ORFAP	restriction_enzyme_genes
SRR10233308_Salmonella_enterica_0_33271_2_p.fa	Salmonella enterica	NA	Salmonella enterica	Salmonella	Enterobacteriaceae	Enterobacterales	Gammaproteobacteria	Proteobacteria	Bacteria	7776	7096	Eco4248ORFAP	restriction_enzyme_genes
SRR10310474_Salmonella_enterica_1_31923_2_p.fa	Salmonella enterica	NA	Salmonella enterica	Salmonella	Enterobacteriaceae	Enterobacterales	Gammaproteobacteria	Proteobacteria	Bacteria	24195	24875	Eco4248ORFAP	restriction_enzyme_genes
SRR1969530_Salmonella_enterica_subsp._enterica_serovar_Blockley_0_32520_2_p.fa	Salmonella enterica subsp. enterica serovar Blockley	Salmonella enterica subsp. enterica	Salmonella enterica	Salmonella	Enterobacteriaceae	Enterobacterales	Gammaproteobacteria	Proteobacteria	Bacteria	24790	25470	Eco4248ORFAP	restriction_enzyme_genes
SRR2136793_Salmonella_enterica_subsp._enterica_1_32520_1_p.fa	Salmonella enterica subsp. enterica	Salmonella enterica subsp. enterica	Salmonella enterica	Salmonella	Enterobacteriaceae	Enterobacterales	Gammaproteobacteria	Proteobacteria	Bacteria	7778	7098	Eco4248ORFAP	restriction_enzyme_genes
SRR4301128_Salmonella_enterica_subsp._enterica_serovar_Mbandaka_1_32520_2_p.fa	Salmonella enterica subsp. enterica serovar Mbandaka	Salmonella enterica subsp. enterica	Salmonella enterica	Salmonella	Enterobacteriaceae	Enterobacterales	Gammaproteobacteria	Proteobacteria	Bacteria	7778	7098	Eco4248ORFAP	restriction_enzyme_genes
SRR5121048_Salmonella_enterica_1_32518_1_p.fa	Salmonella enterica	NA	Salmonella enterica	Salmonella	Enterobacteriaceae	Enterobacterales	Gammaproteobacteria	Proteobacteria	Bacteria	7776	7096	Eco4248ORFAP	restriction_enzyme_genes
SRR5195873_Salmonella_enterica_subsp._enterica_serovar_Goldcoast_1_32520_2_p.fa	Salmonella enterica subsp. enterica serovar Goldcoast	Salmonella enterica subsp. enterica	Salmonella enterica	Salmonella	Enterobacteriaceae	Enterobacterales	Gammaproteobacteria	Proteobacteria	Bacteria	7778	7098	Eco4248ORFAP	restriction_enzyme_genes
SRR5605969_Salmonella_enterica_subsp._enterica_serovar_Chailey_1_32518_2_p.fa	Salmonella enterica subsp. enterica serovar Chailey	Salmonella enterica subsp. enterica	Salmonella enterica	Salmonella	Enterobacteriaceae	Enterobacterales	Gammaproteobacteria	Proteobacteria	Bacteria	24790	25470	Eco4248ORFAP	restriction_enzyme_genes
SRR5714140_Salmonella_enterica_1_31923_1_p.fa	Salmonella enterica	NA	Salmonella enterica	Salmonella	Enterobacteriaceae	Enterobacterales	Gammaproteobacteria	Proteobacteria	Bacteria	24195	24875	Eco4248ORFAP	restriction_enzyme_genes
SRR6290058_Salmonella_enterica_0_33271_1_p.fa	Salmonella enterica	NA	Salmonella enterica	Salmonella	Enterobacteriaceae	Enterobacterales	Gammaproteobacteria	Proteobacteria	Bacteria	7776	7096	Eco4248ORFAP	restriction_enzyme_genes
SRR6412385_Salmonella_enterica_subsp._enterica_serovar_Infantis_1_32520_2_p.fa	Salmonella enterica subsp. enterica serovar Infantis	Salmonella enterica subsp. enterica	Salmonella enterica	Salmonella	Enterobacteriaceae	Enterobacterales	Gammaproteobacteria	Proteobacteria	Bacteria	24790	25470	Eco4248ORFAP	restriction_enzyme_genes
SRR6457021_Salmonella_enterica_0_34713_2_p.fa	Salmonella enterica	NA	Salmonella enterica	Salmonella	Enterobacteriaceae	Enterobacterales	Gammaproteobacteria	Proteobacteria	Bacteria	17830	17150	Eco4248ORFAP	restriction_enzyme_genes
SRR6484636_Salmonella_enterica_0_31923_1_p.fa	Salmonella enterica	NA	Salmonella enterica	Salmonella	Enterobacteriaceae	Enterobacterales	Gammaproteobacteria	Proteobacteria	Bacteria	24195	24875	Eco4248ORFAP	restriction_enzyme_genes
SRR6491275_Salmonella_enterica_1_33271_2_p.fa	Salmonella enterica	NA	Salmonella enterica	Salmonella	Enterobacteriaceae	Enterobacterales	Gammaproteobacteria	Proteobacteria	Bacteria	7776	7096	Eco4248ORFAP	restriction_enzyme_genes
SRR6958851_Klebsiella_pneumoniae_1_32110_2_p.fa	Klebsiella pneumoniae	NA	Klebsiella pneumoniae	Klebsiella	Enterobacteriaceae	Enterobacterales	Gammaproteobacteria	Proteobacteria	Bacteria	24362	25042	Eco4248ORFAP	restriction_enzyme_genes
SRR7192447_Salmonella_enterica_subsp._enterica_serovar_Heidelberg_0_32521_2_p.fa	Salmonella enterica subsp. enterica serovar Heidelberg	Salmonella enterica subsp. enterica	Salmonella enterica	Salmonella	Enterobacteriaceae	Enterobacterales	Gammaproteobacteria	Proteobacteria	Bacteria	24791	25471	Eco4248ORFAP	restriction_enzyme_genes
SRR7638846_Salmonella_enterica_0_31875_1_p.fa	Salmonella enterica	NA	Salmonella enterica	Salmonella	Enterobacteriaceae	Enterobacterales	Gammaproteobacteria	Proteobacteria	Bacteria	7778	7098	Eco4248ORFAP	restriction_enzyme_genes
SRR7907815_Salmonella_enterica_subsp._enterica_serovar_Agona_0_31923_2_p.fa	Salmonella enterica subsp. enterica serovar Agona	Salmonella enterica subsp. enterica	Salmonella enterica	Salmonella	Enterobacteriaceae	Enterobacterales	Gammaproteobacteria	Proteobacteria	Bacteria	7776	7096	Eco4248ORFAP	restriction_enzyme_genes
SRR7942460_Salmonella_enterica_1_31923_2_p.fa	Salmonella enterica	NA	Salmonella enterica	Salmonella	Enterobacteriaceae	Enterobacterales	Gammaproteobacteria	Proteobacteria	Bacteria	7776	7096	Eco4248ORFAP	restriction_enzyme_genes
SRR8388945_Salmonella_enterica_1_31923_2_p.fa	Salmonella enterica	NA	Salmonella enterica	Salmonella	Enterobacteriaceae	Enterobacterales	Gammaproteobacteria	Proteobacteria	Bacteria	24195	24875	Eco4248ORFAP	restriction_enzyme_genes
SRR8619287_Salmonella_enterica_0_33271_1_p.fa	Salmonella enterica	NA	Salmonella enterica	Salmonella	Enterobacteriaceae	Enterobacterales	Gammaproteobacteria	Proteobacteria	Bacteria	7776	7096	Eco4248ORFAP	restriction_enzyme_genes
SRR8733934_Salmonella_enterica_0_32520_1_p.fa	Salmonella enterica	NA	Salmonella enterica	Salmonella	Enterobacteriaceae	Enterobacterales	Gammaproteobacteria	Proteobacteria	Bacteria	24790	25470	Eco4248ORFAP	restriction_enzyme_genes
SRR8757291_Salmonella_enterica_0_33271_2_p.fa	Salmonella enterica	NA	Salmonella enterica	Salmonella	Enterobacteriaceae	Enterobacterales	Gammaproteobacteria	Proteobacteria	Bacteria	7776	7096	Eco4248ORFAP	restriction_enzyme_genes
SRR9184497_Salmonella_enterica_1_32520_1_p.fa	Salmonella enterica	NA	Salmonella enterica	Salmonella	Enterobacteriaceae	Enterobacterales	Gammaproteobacteria	Proteobacteria	Bacteria	24790	25470	Eco4248ORFAP	restriction_enzyme_genes
SRR9309439_Salmonella_enterica_1_31923_2_p.fa	Salmonella enterica	NA	Salmonella enterica	Salmonella	Enterobacteriaceae	Enterobacterales	Gammaproteobacteria	Proteobacteria	Bacteria	24195	24875	Eco4248ORFAP	restriction_enzyme_genes
SRR9334777_Salmonella_enterica_1_32520_2_p.fa	Salmonella enterica	NA	Salmonella enterica	Salmonella	Enterobacteriaceae	Enterobacterales	Gammaproteobacteria	Proteobacteria	Bacteria	24790	25470	Eco4248ORFAP	restriction_enzyme_genes
SRR9597207_Salmonella_enterica_0_32520_2_p.fa	Salmonella enterica	NA	Salmonella enterica	Salmonella	Enterobacteriaceae	Enterobacterales	Gammaproteobacteria	Proteobacteria	Bacteria	24790	25470	Eco4248ORFAP	restriction_enzyme_genes
SRR9597285_Salmonella_enterica_1_32520_1_p.fa	Salmonella enterica	NA	Salmonella enterica	Salmonella	Enterobacteriaceae	Enterobacterales	Gammaproteobacteria	Proteobacteria	Bacteria	24790	25470	Eco4248ORFAP	restriction_enzyme_genes
SRR3405778_Salmonella_enterica_1_32520_3_p.fa	Salmonella enterica	NA	Salmonella enterica	Salmonella	Enterobacteriaceae	Enterobacterales	Gammaproteobacteria	Proteobacteria	Bacteria	7778	7098	Eco4248ORFAP	restriction_enzyme_genes
SRR4040107_Salmonella_enterica_1_32520_1_p.fa	Salmonella enterica	NA	Salmonella enterica	Salmonella	Enterobacteriaceae	Enterobacterales	Gammaproteobacteria	Proteobacteria	Bacteria	24790	25470	Eco4248ORFAP	restriction_enzyme_genes
SRR8054331_Salmonella_enterica_0_31923_1_p.fa	Salmonella enterica	NA	Salmonella enterica	Salmonella	Enterobacteriaceae	Enterobacterales	Gammaproteobacteria	Proteobacteria	Bacteria	7776	7096	Eco4248ORFAP	restriction_enzyme_genes
SRR9007151_Salmonella_enterica_1_31923_1_p.fa	Salmonella enterica	NA	Salmonella enterica	Salmonella	Enterobacteriaceae	Enterobacterales	Gammaproteobacteria	Proteobacteria	Bacteria	24195	24875	Eco4248ORFAP	restriction_enzyme_genes
SRR3898610_Salmonella_enterica_subsp._enterica_serovar_Chailey_0_32518_1_p.fa	Salmonella enterica subsp. enterica serovar Chailey	Salmonella enterica subsp. enterica	Salmonella enterica	Salmonella	Enterobacteriaceae	Enterobacterales	Gammaproteobacteria	Proteobacteria	Bacteria	24790	25470	Eco4248ORFAP	restriction_enzyme_genes
SRR4022324_Salmonella_enterica_subsp._enterica_serovar_Braenderup_str._CFSAN001761_0_32520_2_p.fa	Salmonella enterica subsp. enterica serovar Braenderup str. CFSAN001761	Salmonella enterica subsp. enterica	Salmonella enterica	Salmonella	Enterobacteriaceae	Enterobacterales	Gammaproteobacteria	Proteobacteria	Bacteria	24790	25470	Eco4248ORFAP	restriction_enzyme_genes
SRR5189131_Salmonella_enterica_1_32520_3_p.fa	Salmonella enterica	NA	Salmonella enterica	Salmonella	Enterobacteriaceae	Enterobacterales	Gammaproteobacteria	Proteobacteria	Bacteria	24787	25467	Eco4248ORFAP	restriction_enzyme_genes
SRR6107546_Salmonella_enterica_0_32520_3_p.fa	Salmonella enterica	NA	Salmonella enterica	Salmonella	Enterobacteriaceae	Enterobacterales	Gammaproteobacteria	Proteobacteria	Bacteria	24790	25470	Eco4248ORFAP	restriction_enzyme_genes
SRR6481362_Salmonella_enterica_subsp._enterica_serovar_Stanley_1_33271_1_p.fa	Salmonella enterica subsp. enterica serovar Stanley	Salmonella enterica subsp. enterica	Salmonella enterica	Salmonella	Enterobacteriaceae	Enterobacterales	Gammaproteobacteria	Proteobacteria	Bacteria	7776	7096	Eco4248ORFAP	restriction_enzyme_genes
SRR8781966_Salmonella_enterica_1_31875_2_p.fa	Salmonella enterica	NA	Salmonella enterica	Salmonella	Enterobacteriaceae	Enterobacterales	Gammaproteobacteria	Proteobacteria	Bacteria	24145	24825	Eco4248ORFAP	restriction_enzyme_genes
SRR9694866_Salmonella_enterica_0_32520_1_p.fa	Salmonella enterica	NA	Salmonella enterica	Salmonella	Enterobacteriaceae	Enterobacterales	Gammaproteobacteria	Proteobacteria	Bacteria	7778	7098	Eco4248ORFAP	restriction_enzyme_genes
SRR8208286_Salmonella_enterica_subsp._enterica_serovar_London_0_32520_1_p.fa	Salmonella enterica subsp. enterica serovar London	Salmonella enterica subsp. enterica	Salmonella enterica	Salmonella	Enterobacteriaceae	Enterobacterales	Gammaproteobacteria	Proteobacteria	Bacteria	7778	7098	Eco4248ORFAP	restriction_enzyme_genes
SRR6848878_Salmonella_enterica_1_32520_1_p.fa	Salmonella enterica	NA	Salmonella enterica	Salmonella	Enterobacteriaceae	Enterobacterales	Gammaproteobacteria	Proteobacteria	Bacteria	24790	25470	Eco4248ORFAP	restriction_enzyme_genes
E.coli_SRR8902442_0_30611_1_p.fa	Escherichia coli	NA	Escherichia coli	Escherichia	Enterobacteriaceae	Enterobacterales	Gammaproteobacteria	Proteobacteria	Bacteria	22827	23507	Eco4248ORFAP	restriction_enzyme_genes
SRR8294495_Salmonella_enterica_1_31799_1_p.fa	Salmonella enterica	NA	Salmonella enterica	Salmonella	Enterobacteriaceae	Enterobacterales	Gammaproteobacteria	Proteobacteria	Bacteria	24069	24749	Eco4248ORFAP	restriction_enzyme_genes
SRR8550922_Salmonella_enterica_1_31799_1_p.fa	Salmonella enterica	NA	Salmonella enterica	Salmonella	Enterobacteriaceae	Enterobacterales	Gammaproteobacteria	Proteobacteria	Bacteria	24069	24749	Eco4248ORFAP	restriction_enzyme_genes
SRR8274818_Salmonella_enterica_1_31799_2_p.fa	Salmonella enterica	NA	Salmonella enterica	Salmonella	Enterobacteriaceae	Enterobacterales	Gammaproteobacteria	Proteobacteria	Bacteria	7778	7098	Eco4248ORFAP	restriction_enzyme_genes
SRR8384904_Salmonella_enterica_0_31799_2_p.fa	Salmonella enterica	NA	Salmonella enterica	Salmonella	Enterobacteriaceae	Enterobacterales	Gammaproteobacteria	Proteobacteria	Bacteria	7778	7098	Eco4248ORFAP	restriction_enzyme_genes
S.sonnei_SRR5884049_0_32470_1_p.fa	Shigella sonnei	NA	Shigella sonnei	Shigella	Enterobacteriaceae	Enterobacterales	Gammaproteobacteria	Proteobacteria	Bacteria	7777	7097	Eco4248ORFAP	restriction_enzyme_genes
S.sonnei_SRR7842128_0_32470_1_p.fa	Shigella sonnei	NA	Shigella sonnei	Shigella	Enterobacteriaceae	Enterobacterales	Gammaproteobacteria	Proteobacteria	Bacteria	24729	25409	Eco4248ORFAP	restriction_enzyme_genes
S.sonnei_SRR9661204_0_32570_1_p.fa	Shigella sonnei	NA	Shigella sonnei	Shigella	Enterobacteriaceae	Enterobacterales	Gammaproteobacteria	Proteobacteria	Bacteria	7777	7097	Eco4248ORFAP	restriction_enzyme_genes
E.coli_ERR1937198_0_33325_2_p.fa	Escherichia coli	NA	Escherichia coli	Escherichia	Enterobacteriaceae	Enterobacterales	Gammaproteobacteria	Proteobacteria	Bacteria	24864	25537	Eco4248ORFAP	restriction_enzyme_genes
SRR6950507_Salmonella_enterica_subsp._enterica_serovar_Fischerhuette_0_37478_1_p.fa	Salmonella enterica subsp. enterica serovar Fischerhuette	Salmonella enterica subsp. enterica	Salmonella enterica	Salmonella	Enterobacteriaceae	Enterobacterales	Gammaproteobacteria	Proteobacteria	Bacteria	36042	35047	Eco4248ORFFP	restriction_enzyme_genes
SRR7516276_Salmonella_enterica_subsp._enterica_serovar_Abony_0_16396_1_p.fa	Salmonella enterica subsp. enterica serovar Abony	Salmonella enterica subsp. enterica	Salmonella enterica	Salmonella	Enterobacteriaceae	Enterobacterales	Gammaproteobacteria	Proteobacteria	Bacteria	5044	6039	Eco4248ORFFP	restriction_enzyme_genes
SRR1638855_Salmonella_enterica_subsp._enterica_serovar_Oranienburg_1_48382_1_p.fa	Salmonella enterica subsp. enterica serovar Oranienburg	Salmonella enterica subsp. enterica	Salmonella enterica	Salmonella	Enterobacteriaceae	Enterobacterales	Gammaproteobacteria	Proteobacteria	Bacteria	31504	30509	Eco4248ORFFP	restriction_enzyme_genes
SRR8100759_Salmonella_enterica_subsp._enterica_serovar_Give_0_50848_1_p.fa	Salmonella enterica subsp. enterica serovar Give	Salmonella enterica subsp. enterica	Salmonella enterica	Salmonella	Enterobacteriaceae	Enterobacterales	Gammaproteobacteria	Proteobacteria	Bacteria	19045	20040	Eco4248ORFFP	restriction_enzyme_genes
SRR1175808_Salmonella_enterica_subsp._enterica_serovar_Oranienburg_0_48382_1_p.fa	Salmonella enterica subsp. enterica serovar Oranienburg	Salmonella enterica subsp. enterica	Salmonella enterica	Salmonella	Enterobacteriaceae	Enterobacterales	Gammaproteobacteria	Proteobacteria	Bacteria	16906	17901	Eco4248ORFFP	restriction_enzyme_genes
SRR1272897_Salmonella_enterica_subsp._enterica_0_45604_1_p.fa	Salmonella enterica subsp. enterica	Salmonella enterica subsp. enterica	Salmonella enterica	Salmonella	Enterobacteriaceae	Enterobacterales	Gammaproteobacteria	Proteobacteria	Bacteria	11787	12782	Eco4248ORFFP	restriction_enzyme_genes
SRR3713652_Salmonella_enterica_subsp._enterica_serovar_Sundsvall_0_44878_1_p.fa	Salmonella enterica subsp. enterica serovar Sundsvall	Salmonella enterica subsp. enterica	Salmonella enterica	Salmonella	Enterobacteriaceae	Enterobacterales	Gammaproteobacteria	Proteobacteria	Bacteria	11073	12068	Eco4248ORFFP	restriction_enzyme_genes
SRR3732329_Salmonella_enterica_1_44878_1_p.fa	Salmonella enterica	NA	Salmonella enterica	Salmonella	Enterobacteriaceae	Enterobacterales	Gammaproteobacteria	Proteobacteria	Bacteria	33802	32807	Eco4248ORFFP	restriction_enzyme_genes
SRR3732330_Salmonella_enterica_subsp._enterica_serovar_Sundsvall_0_44878_1_p.fa	Salmonella enterica subsp. enterica serovar Sundsvall	Salmonella enterica subsp. enterica	Salmonella enterica	Salmonella	Enterobacteriaceae	Enterobacterales	Gammaproteobacteria	Proteobacteria	Bacteria	33770	32775	Eco4248ORFFP	restriction_enzyme_genes
SRR4054971_Salmonella_enterica_subsp._enterica_serovar_Oranienburg_0_50437_1_p.fa	Salmonella enterica subsp. enterica serovar Oranienburg	Salmonella enterica subsp. enterica	Salmonella enterica	Salmonella	Enterobacteriaceae	Enterobacterales	Gammaproteobacteria	Proteobacteria	Bacteria	34831	33836	Eco4248ORFFP	restriction_enzyme_genes
SRR5655467_Salmonella_enterica_1_50846_1_p.fa	Salmonella enterica	NA	Salmonella enterica	Salmonella	Enterobacteriaceae	Enterobacterales	Gammaproteobacteria	Proteobacteria	Bacteria	19048	20043	Eco4248ORFFP	restriction_enzyme_genes
SRR6311952_Salmonella_enterica_0_44880_1_p.fa	Salmonella enterica	NA	Salmonella enterica	Salmonella	Enterobacteriaceae	Enterobacterales	Gammaproteobacteria	Proteobacteria	Bacteria	33869	32874	Eco4248ORFFP	restriction_enzyme_genes
SRR8100777_Salmonella_enterica_subsp._enterica_serovar_Oranienburg_0_37372_1_p.fa	Salmonella enterica subsp. enterica serovar Oranienburg	Salmonella enterica subsp. enterica	Salmonella enterica	Salmonella	Enterobacteriaceae	Enterobacterales	Gammaproteobacteria	Proteobacteria	Bacteria	35682	34687	Eco4248ORFFP	restriction_enzyme_genes
SRR8100782_Salmonella_enterica_subsp._enterica_serovar_Poona_1_44541_1_p.fa	Salmonella enterica subsp. enterica serovar Poona	Salmonella enterica subsp. enterica	Salmonella enterica	Salmonella	Enterobacteriaceae	Enterobacterales	Gammaproteobacteria	Proteobacteria	Bacteria	10832	11827	Eco4248ORFFP	restriction_enzyme_genes
SRR8100807_Salmonella_enterica_subsp._enterica_serovar_Poona_0_50509_1_p.fa	Salmonella enterica subsp. enterica serovar Poona	Salmonella enterica subsp. enterica	Salmonella enterica	Salmonella	Enterobacteriaceae	Enterobacterales	Gammaproteobacteria	Proteobacteria	Bacteria	35071	34076	Eco4248ORFFP	restriction_enzyme_genes
SRR8100832_Salmonella_enterica_subsp._enterica_serovar_Poona_1_50509_1_p.fa	Salmonella enterica subsp. enterica serovar Poona	Salmonella enterica subsp. enterica	Salmonella enterica	Salmonella	Enterobacteriaceae	Enterobacterales	Gammaproteobacteria	Proteobacteria	Bacteria	35071	34076	Eco4248ORFFP	restriction_enzyme_genes
SRR8100854_Salmonella_enterica_subsp._enterica_serovar_Oranienburg_0_50437_1_p.fa	Salmonella enterica subsp. enterica serovar Oranienburg	Salmonella enterica subsp. enterica	Salmonella enterica	Salmonella	Enterobacteriaceae	Enterobacterales	Gammaproteobacteria	Proteobacteria	Bacteria	34831	33836	Eco4248ORFFP	restriction_enzyme_genes
SRR8100854_Salmonella_enterica_subsp._enterica_serovar_Oranienburg_1_50437_1_p.fa	Salmonella enterica subsp. enterica serovar Oranienburg	Salmonella enterica subsp. enterica	Salmonella enterica	Salmonella	Enterobacteriaceae	Enterobacterales	Gammaproteobacteria	Proteobacteria	Bacteria	15597	16592	Eco4248ORFFP	restriction_enzyme_genes
SRR3978444_Salmonella_enterica_1_44878_1_p.fa	Salmonella enterica	NA	Salmonella enterica	Salmonella	Enterobacteriaceae	Enterobacterales	Gammaproteobacteria	Proteobacteria	Bacteria	11073	12068	Eco4248ORFFP	restriction_enzyme_genes
SRR6155263_Salmonella_enterica_1_51368_1_p.fa	Salmonella enterica	NA	Salmonella enterica	Salmonella	Enterobacteriaceae	Enterobacterales	Gammaproteobacteria	Proteobacteria	Bacteria	33733	32738	Eco4248ORFFP	restriction_enzyme_genes
SRR5948499_Salmonella_enterica_subsp._enterica_serovar_Oranienburg_0_51196_1_p.fa	Salmonella enterica subsp. enterica serovar Oranienburg	Salmonella enterica subsp. enterica	Salmonella enterica	Salmonella	Enterobacteriaceae	Enterobacterales	Gammaproteobacteria	Proteobacteria	Bacteria	32650	31655	Eco4248ORFFP	restriction_enzyme_genes
SRR6950507_Salmonella_enterica_subsp._enterica_serovar_Fischerhuette_0_37478_1_p.fa	Salmonella enterica subsp. enterica serovar Fischerhuette	Salmonella enterica subsp. enterica	Salmonella enterica	Salmonella	Enterobacteriaceae	Enterobacterales	Gammaproteobacteria	Proteobacteria	Bacteria	35925	35047	Eco4255IP	restriction_enzyme_genes
SRR7516276_Salmonella_enterica_subsp._enterica_serovar_Abony_0_16396_1_p.fa	Salmonella enterica subsp. enterica serovar Abony	Salmonella enterica subsp. enterica	Salmonella enterica	Salmonella	Enterobacteriaceae	Enterobacterales	Gammaproteobacteria	Proteobacteria	Bacteria	5161	6039	Eco4255IP	restriction_enzyme_genes
SRR1638855_Salmonella_enterica_subsp._enterica_serovar_Oranienburg_1_48382_1_p.fa	Salmonella enterica subsp. enterica serovar Oranienburg	Salmonella enterica subsp. enterica	Salmonella enterica	Salmonella	Enterobacteriaceae	Enterobacterales	Gammaproteobacteria	Proteobacteria	Bacteria	31387	30509	Eco4255IP	restriction_enzyme_genes
SRR8100759_Salmonella_enterica_subsp._enterica_serovar_Give_0_50848_1_p.fa	Salmonella enterica subsp. enterica serovar Give	Salmonella enterica subsp. enterica	Salmonella enterica	Salmonella	Enterobacteriaceae	Enterobacterales	Gammaproteobacteria	Proteobacteria	Bacteria	19162	20040	Eco4255IP	restriction_enzyme_genes
SRR1175808_Salmonella_enterica_subsp._enterica_serovar_Oranienburg_0_48382_1_p.fa	Salmonella enterica subsp. enterica serovar Oranienburg	Salmonella enterica subsp. enterica	Salmonella enterica	Salmonella	Enterobacteriaceae	Enterobacterales	Gammaproteobacteria	Proteobacteria	Bacteria	17023	17901	Eco4255IP	restriction_enzyme_genes
SRR1272897_Salmonella_enterica_subsp._enterica_0_45604_1_p.fa	Salmonella enterica subsp. enterica	Salmonella enterica subsp. enterica	Salmonella enterica	Salmonella	Enterobacteriaceae	Enterobacterales	Gammaproteobacteria	Proteobacteria	Bacteria	11904	12782	Eco4255IP	restriction_enzyme_genes
SRR3713652_Salmonella_enterica_subsp._enterica_serovar_Sundsvall_0_44878_1_p.fa	Salmonella enterica subsp. enterica serovar Sundsvall	Salmonella enterica subsp. enterica	Salmonella enterica	Salmonella	Enterobacteriaceae	Enterobacterales	Gammaproteobacteria	Proteobacteria	Bacteria	11190	12068	Eco4255IP	restriction_enzyme_genes
SRR3732329_Salmonella_enterica_1_44878_1_p.fa	Salmonella enterica	NA	Salmonella enterica	Salmonella	Enterobacteriaceae	Enterobacterales	Gammaproteobacteria	Proteobacteria	Bacteria	33685	32807	Eco4255IP	restriction_enzyme_genes
SRR3732330_Salmonella_enterica_subsp._enterica_serovar_Sundsvall_0_44878_1_p.fa	Salmonella enterica subsp. enterica serovar Sundsvall	Salmonella enterica subsp. enterica	Salmonella enterica	Salmonella	Enterobacteriaceae	Enterobacterales	Gammaproteobacteria	Proteobacteria	Bacteria	33653	32775	Eco4255IP	restriction_enzyme_genes
SRR4054971_Salmonella_enterica_subsp._enterica_serovar_Oranienburg_0_50437_1_p.fa	Salmonella enterica subsp. enterica serovar Oranienburg	Salmonella enterica subsp. enterica	Salmonella enterica	Salmonella	Enterobacteriaceae	Enterobacterales	Gammaproteobacteria	Proteobacteria	Bacteria	34714	33836	Eco4255IP	restriction_enzyme_genes
SRR5655467_Salmonella_enterica_1_50846_1_p.fa	Salmonella enterica	NA	Salmonella enterica	Salmonella	Enterobacteriaceae	Enterobacterales	Gammaproteobacteria	Proteobacteria	Bacteria	19165	20043	Eco4255IP	restriction_enzyme_genes
SRR6311952_Salmonella_enterica_0_44880_1_p.fa	Salmonella enterica	NA	Salmonella enterica	Salmonella	Enterobacteriaceae	Enterobacterales	Gammaproteobacteria	Proteobacteria	Bacteria	33752	32874	Eco4255IP	restriction_enzyme_genes
SRR8100777_Salmonella_enterica_subsp._enterica_serovar_Oranienburg_0_37372_1_p.fa	Salmonella enterica subsp. enterica serovar Oranienburg	Salmonella enterica subsp. enterica	Salmonella enterica	Salmonella	Enterobacteriaceae	Enterobacterales	Gammaproteobacteria	Proteobacteria	Bacteria	35565	34687	Eco4255IP	restriction_enzyme_genes
