## Supplemental Table 15 for "Mining bacterial NGS data vastly expands the complete genomes of temperate phages" (part 20 of 82)

### Sheet: Type2 (continued)
Phage	Scientific name	Subspecies	Species	Genus	Family	Order	Class	Phylum	Kingdom	Start	End	Gene	Gene classification
SRR8100782_Salmonella_enterica_subsp._enterica_serovar_Poona_1_44541_1_p.fa	Salmonella enterica subsp. enterica serovar Poona	Salmonella enterica subsp. enterica	Salmonella enterica	Salmonella	Enterobacteriaceae	Enterobacterales	Gammaproteobacteria	Proteobacteria	Bacteria	10949	11827	Eco4255IP	restriction_enzyme_genes
SRR8100807_Salmonella_enterica_subsp._enterica_serovar_Poona_0_50509_1_p.fa	Salmonella enterica subsp. enterica serovar Poona	Salmonella enterica subsp. enterica	Salmonella enterica	Salmonella	Enterobacteriaceae	Enterobacterales	Gammaproteobacteria	Proteobacteria	Bacteria	34954	34076	Eco4255IP	restriction_enzyme_genes
SRR8100832_Salmonella_enterica_subsp._enterica_serovar_Poona_1_50509_1_p.fa	Salmonella enterica subsp. enterica serovar Poona	Salmonella enterica subsp. enterica	Salmonella enterica	Salmonella	Enterobacteriaceae	Enterobacterales	Gammaproteobacteria	Proteobacteria	Bacteria	34954	34076	Eco4255IP	restriction_enzyme_genes
SRR8100854_Salmonella_enterica_subsp._enterica_serovar_Oranienburg_0_50437_1_p.fa	Salmonella enterica subsp. enterica serovar Oranienburg	Salmonella enterica subsp. enterica	Salmonella enterica	Salmonella	Enterobacteriaceae	Enterobacterales	Gammaproteobacteria	Proteobacteria	Bacteria	34714	33836	Eco4255IP	restriction_enzyme_genes
SRR8100854_Salmonella_enterica_subsp._enterica_serovar_Oranienburg_1_50437_1_p.fa	Salmonella enterica subsp. enterica serovar Oranienburg	Salmonella enterica subsp. enterica	Salmonella enterica	Salmonella	Enterobacteriaceae	Enterobacterales	Gammaproteobacteria	Proteobacteria	Bacteria	15714	16592	Eco4255IP	restriction_enzyme_genes
SRR3978444_Salmonella_enterica_1_44878_1_p.fa	Salmonella enterica	NA	Salmonella enterica	Salmonella	Enterobacteriaceae	Enterobacterales	Gammaproteobacteria	Proteobacteria	Bacteria	11190	12068	Eco4255IP	restriction_enzyme_genes
SRR6155263_Salmonella_enterica_1_51368_1_p.fa	Salmonella enterica	NA	Salmonella enterica	Salmonella	Enterobacteriaceae	Enterobacterales	Gammaproteobacteria	Proteobacteria	Bacteria	33616	32738	Eco4255IP	restriction_enzyme_genes
SRR5948499_Salmonella_enterica_subsp._enterica_serovar_Oranienburg_0_51196_1_p.fa	Salmonella enterica subsp. enterica serovar Oranienburg	Salmonella enterica subsp. enterica	Salmonella enterica	Salmonella	Enterobacteriaceae	Enterobacterales	Gammaproteobacteria	Proteobacteria	Bacteria	32533	31655	Eco4255IP	restriction_enzyme_genes
E.coli_SRR3987105_0_72683_1_p.fa	Escherichia coli	NA	Escherichia coli	Escherichia	Enterobacteriaceae	Enterobacterales	Gammaproteobacteria	Proteobacteria	Bacteria	56098	61032	Eco4276II	restriction_enzyme_genes
E.coli_SRR6445136_0_41159_1_p.fa	Escherichia coli	NA	Escherichia coli	Escherichia	Enterobacteriaceae	Enterobacterales	Gammaproteobacteria	Proteobacteria	Bacteria	260	1468	Eco4315ORF17100P	restriction_enzyme_genes
E.coli_SRR7540752_0_41159_1_p.fa	Escherichia coli	NA	Escherichia coli	Escherichia	Enterobacteriaceae	Enterobacterales	Gammaproteobacteria	Proteobacteria	Bacteria	40925	39717	Eco4315ORF17100P	restriction_enzyme_genes
E.coli_SRR8930903_0_41159_1_p.fa	Escherichia coli	NA	Escherichia coli	Escherichia	Enterobacteriaceae	Enterobacterales	Gammaproteobacteria	Proteobacteria	Bacteria	260	1468	Eco4315ORF17100P	restriction_enzyme_genes
E.coli_SRR7248765_0_41159_1_p.fa	Escherichia coli	NA	Escherichia coli	Escherichia	Enterobacteriaceae	Enterobacterales	Gammaproteobacteria	Proteobacteria	Bacteria	40925	39717	Eco4315ORF17100P	restriction_enzyme_genes
E.coli_ERR1195562_0_45094_1_p.fa	Escherichia coli	NA	Escherichia coli	Escherichia	Enterobacteriaceae	Enterobacterales	Gammaproteobacteria	Proteobacteria	Bacteria	44861	43653	Eco4315ORF17100P	restriction_enzyme_genes
E.coli_ERR1617743_0_45094_1_p.fa	Escherichia coli	NA	Escherichia coli	Escherichia	Enterobacteriaceae	Enterobacterales	Gammaproteobacteria	Proteobacteria	Bacteria	44861	43653	Eco4315ORF17100P	restriction_enzyme_genes
E.coli_ERR1617761_0_47989_1_p.fa	Escherichia coli	NA	Escherichia coli	Escherichia	Enterobacteriaceae	Enterobacterales	Gammaproteobacteria	Proteobacteria	Bacteria	266	1474	Eco4315ORF17100P	restriction_enzyme_genes
E.coli_ERR1617939_0_45095_1_p.fa	Escherichia coli	NA	Escherichia coli	Escherichia	Enterobacteriaceae	Enterobacterales	Gammaproteobacteria	Proteobacteria	Bacteria	44963	43755	Eco4315ORF17100P	restriction_enzyme_genes
E.coli_ERR1617958_0_45095_1_p.fa	Escherichia coli	NA	Escherichia coli	Escherichia	Enterobacteriaceae	Enterobacterales	Gammaproteobacteria	Proteobacteria	Bacteria	44963	43755	Eco4315ORF17100P	restriction_enzyme_genes
E.coli_ERR1618039_0_45094_1_p.fa	Escherichia coli	NA	Escherichia coli	Escherichia	Enterobacteriaceae	Enterobacterales	Gammaproteobacteria	Proteobacteria	Bacteria	262	1470	Eco4315ORF17100P	restriction_enzyme_genes
E.coli_ERR1618109_0_45095_1_p.fa	Escherichia coli	NA	Escherichia coli	Escherichia	Enterobacteriaceae	Enterobacterales	Gammaproteobacteria	Proteobacteria	Bacteria	210	1418	Eco4315ORF17100P	restriction_enzyme_genes
E.coli_ERR1618217_0_41353_1_p.fa	Escherichia coli	NA	Escherichia coli	Escherichia	Enterobacteriaceae	Enterobacterales	Gammaproteobacteria	Proteobacteria	Bacteria	699	1907	Eco4315ORF17100P	restriction_enzyme_genes
E.coli_ERR1618318_0_45094_1_p.fa	Escherichia coli	NA	Escherichia coli	Escherichia	Enterobacteriaceae	Enterobacterales	Gammaproteobacteria	Proteobacteria	Bacteria	44861	43653	Eco4315ORF17100P	restriction_enzyme_genes
E.coli_ERR1618801_0_45095_1_p.fa	Escherichia coli	NA	Escherichia coli	Escherichia	Enterobacteriaceae	Enterobacterales	Gammaproteobacteria	Proteobacteria	Bacteria	185	1393	Eco4315ORF17100P	restriction_enzyme_genes
E.coli_ERR2238075_0_45095_1_p.fa	Escherichia coli	NA	Escherichia coli	Escherichia	Enterobacteriaceae	Enterobacterales	Gammaproteobacteria	Proteobacteria	Bacteria	185	1393	Eco4315ORF17100P	restriction_enzyme_genes
E.coli_SRR3982375_1_45184_1_p.fa	Escherichia coli	NA	Escherichia coli	Escherichia	Enterobacteriaceae	Enterobacterales	Gammaproteobacteria	Proteobacteria	Bacteria	210	1418	Eco4315ORF17100P	restriction_enzyme_genes
E.coli_SRR5398452_0_45095_1_p.fa	Escherichia coli	NA	Escherichia coli	Escherichia	Enterobacteriaceae	Enterobacterales	Gammaproteobacteria	Proteobacteria	Bacteria	44909	43701	Eco4315ORF17100P	restriction_enzyme_genes
E.albertii_SRR5590039_0_45693_1_p.fa	Escherichia albertii	NA	Escherichia albertii	Escherichia	Enterobacteriaceae	Enterobacterales	Gammaproteobacteria	Proteobacteria	Bacteria	262	1470	Eco4315ORF17100P	restriction_enzyme_genes
E.coli_SRR7624141_0_41435_1_p.fa	Escherichia coli	NA	Escherichia coli	Escherichia	Enterobacteriaceae	Enterobacterales	Gammaproteobacteria	Proteobacteria	Bacteria	40783	39575	Eco4315ORF17100P	restriction_enzyme_genes
E.coli_SRR7759849_0_45349_1_p.fa	Escherichia coli	NA	Escherichia coli	Escherichia	Enterobacteriaceae	Enterobacterales	Gammaproteobacteria	Proteobacteria	Bacteria	45190	43982	Eco4315ORF17100P	restriction_enzyme_genes
E.coli_SRR8095882_1_45365_1_p.fa	Escherichia coli	NA	Escherichia coli	Escherichia	Enterobacteriaceae	Enterobacterales	Gammaproteobacteria	Proteobacteria	Bacteria	173	1381	Eco4315ORF17100P	restriction_enzyme_genes
S.sonnei_SRR8358277_0_45113_1_p.fa	Shigella sonnei	NA	Shigella sonnei	Shigella	Enterobacteriaceae	Enterobacterales	Gammaproteobacteria	Proteobacteria	Bacteria	43444	42236	Eco4315ORF17100P	restriction_enzyme_genes
E.coli_SRR8423750_0_45203_1_p.fa	Escherichia coli	NA	Escherichia coli	Escherichia	Enterobacteriaceae	Enterobacterales	Gammaproteobacteria	Proteobacteria	Bacteria	12807	14015	Eco4315ORF17100P	restriction_enzyme_genes
E.coli_SRR8995986_0_51104_1_p.fa	Escherichia coli	NA	Escherichia coli	Escherichia	Enterobacteriaceae	Enterobacterales	Gammaproteobacteria	Proteobacteria	Bacteria	50950	49742	Eco4315ORF17100P	restriction_enzyme_genes
E.coli_SRR9002368_0_39624_1_p.fa	Escherichia coli	NA	Escherichia coli	Escherichia	Enterobacteriaceae	Enterobacterales	Gammaproteobacteria	Proteobacteria	Bacteria	265	1473	Eco4315ORF17100P	restriction_enzyme_genes
E.coli_SRR9203399_0_21039_1_p.fa	Escherichia coli	NA	Escherichia coli	Escherichia	Enterobacteriaceae	Enterobacterales	Gammaproteobacteria	Proteobacteria	Bacteria	265	1473	Eco4315ORF17100P	restriction_enzyme_genes
E.coli_SRR9646375_0_21039_1_p.fa	Escherichia coli	NA	Escherichia coli	Escherichia	Enterobacteriaceae	Enterobacterales	Gammaproteobacteria	Proteobacteria	Bacteria	265	1473	Eco4315ORF17100P	restriction_enzyme_genes
S.sonnei_SRR9734172_0_44777_1_p.fa	Shigella sonnei	NA	Shigella sonnei	Shigella	Enterobacteriaceae	Enterobacterales	Gammaproteobacteria	Proteobacteria	Bacteria	1718	2926	Eco4315ORF17100P	restriction_enzyme_genes
E.coli_SRR9734958_0_21039_1_p.fa	Escherichia coli	NA	Escherichia coli	Escherichia	Enterobacteriaceae	Enterobacterales	Gammaproteobacteria	Proteobacteria	Bacteria	265	1473	Eco4315ORF17100P	restriction_enzyme_genes
S.sonnei_SRR9886717_0_44777_1_p.fa	Shigella sonnei	NA	Shigella sonnei	Shigella	Enterobacteriaceae	Enterobacterales	Gammaproteobacteria	Proteobacteria	Bacteria	43108	41900	Eco4315ORF17100P	restriction_enzyme_genes
SRR10165294_Salmonella_enterica_1_46652_1_p.fa	Salmonella enterica	NA	Salmonella enterica	Salmonella	Enterobacteriaceae	Enterobacterales	Gammaproteobacteria	Proteobacteria	Bacteria	46419	45211	Eco4315ORF17100P	restriction_enzyme_genes
SRR3199413_Salmonella_enterica_subsp._enterica_serovar_Montevideo_0_39667_1_p.fa	Salmonella enterica subsp. enterica serovar Montevideo	Salmonella enterica subsp. enterica	Salmonella enterica	Salmonella	Enterobacteriaceae	Enterobacterales	Gammaproteobacteria	Proteobacteria	Bacteria	700	1908	Eco4315ORF17100P	restriction_enzyme_genes
SRR4252420_Salmonella_enterica_0_39667_1_p.fa	Salmonella enterica	NA	Salmonella enterica	Salmonella	Enterobacteriaceae	Enterobacterales	Gammaproteobacteria	Proteobacteria	Bacteria	39015	37807	Eco4315ORF17100P	restriction_enzyme_genes
E.coli_SRR5936490_0_45095_1_p.fa	Escherichia coli	NA	Escherichia coli	Escherichia	Enterobacteriaceae	Enterobacterales	Gammaproteobacteria	Proteobacteria	Bacteria	44963	43755	Eco4315ORF17100P	restriction_enzyme_genes
SRR7885135_Salmonella_enterica_subsp._enterica_serovar_Montevideo_0_39667_1_p.fa	Salmonella enterica subsp. enterica serovar Montevideo	Salmonella enterica subsp. enterica	Salmonella enterica	Salmonella	Enterobacteriaceae	Enterobacterales	Gammaproteobacteria	Proteobacteria	Bacteria	39015	37807	Eco4315ORF17100P	restriction_enzyme_genes
E.coli_SRR8643844_0_21039_1_p.fa	Escherichia coli	NA	Escherichia coli	Escherichia	Enterobacteriaceae	Enterobacterales	Gammaproteobacteria	Proteobacteria	Bacteria	265	1473	Eco4315ORF17100P	restriction_enzyme_genes
E.coli_SRR9674863_0_21039_1_p.fa	Escherichia coli	NA	Escherichia coli	Escherichia	Enterobacteriaceae	Enterobacterales	Gammaproteobacteria	Proteobacteria	Bacteria	20798	19590	Eco4315ORF17100P	restriction_enzyme_genes
E.coli_SRR4294841_0_45095_1_p.fa	Escherichia coli	NA	Escherichia coli	Escherichia	Enterobacteriaceae	Enterobacterales	Gammaproteobacteria	Proteobacteria	Bacteria	44909	43701	Eco4315ORF17100P	restriction_enzyme_genes
E.coli_SRR9734941_0_21038_1_p.fa	Escherichia coli	NA	Escherichia coli	Escherichia	Enterobacteriaceae	Enterobacterales	Gammaproteobacteria	Proteobacteria	Bacteria	241	1449	Eco4315ORF17100P	restriction_enzyme_genes
E.coli_SRR9913770_0_21038_1_p.fa	Escherichia coli	NA	Escherichia coli	Escherichia	Enterobacteriaceae	Enterobacterales	Gammaproteobacteria	Proteobacteria	Bacteria	241	1449	Eco4315ORF17100P	restriction_enzyme_genes
E.coli_SRR7753243_0_39624_2_p.fa	Escherichia coli	NA	Escherichia coli	Escherichia	Enterobacteriaceae	Enterobacterales	Gammaproteobacteria	Proteobacteria	Bacteria	265	1473	Eco4315ORF17100P	restriction_enzyme_genes
E.coli_SRR7753244_0_39624_1_p.fa	Escherichia coli	NA	Escherichia coli	Escherichia	Enterobacteriaceae	Enterobacterales	Gammaproteobacteria	Proteobacteria	Bacteria	265	1473	Eco4315ORF17100P	restriction_enzyme_genes
E.coli_SRR5912885_0_48297_1_p.fa	Escherichia coli	NA	Escherichia coli	Escherichia	Enterobacteriaceae	Enterobacterales	Gammaproteobacteria	Proteobacteria	Bacteria	42214	43422	Eco4315ORF17100P	restriction_enzyme_genes
ERR2853791_Salmonella_enterica_subsp._enterica_serovar_Typhi_0_43652_1_p.fa	Salmonella enterica subsp. enterica serovar Typhi	Salmonella enterica subsp. enterica	Salmonella enterica	Salmonella	Enterobacteriaceae	Enterobacterales	Gammaproteobacteria	Proteobacteria	Bacteria	43418	42210	Eco4315ORF17100P	restriction_enzyme_genes
E.coli_SRR1916373_0_40925_1_p.fa	Escherichia coli	NA	Escherichia coli	Escherichia	Enterobacteriaceae	Enterobacterales	Gammaproteobacteria	Proteobacteria	Bacteria	700	1908	Eco4315ORF17100P	restriction_enzyme_genes
E.coli_SRR3290838_0_40301_1_p.fa	Escherichia coli	NA	Escherichia coli	Escherichia	Enterobacteriaceae	Enterobacterales	Gammaproteobacteria	Proteobacteria	Bacteria	701	1909	Eco4315ORF17100P	restriction_enzyme_genes
E.coli_SRR8095678_0_41366_1_p.fa	Escherichia coli	NA	Escherichia coli	Escherichia	Enterobacteriaceae	Enterobacterales	Gammaproteobacteria	Proteobacteria	Bacteria	707	1915	Eco4315ORF17100P	restriction_enzyme_genes
SRR6996330_Salmonella_enterica_subsp._enterica_serovar_Montevideo_0_41821_1_p.fa	Salmonella enterica subsp. enterica serovar Montevideo	Salmonella enterica subsp. enterica	Salmonella enterica	Salmonella	Enterobacteriaceae	Enterobacterales	Gammaproteobacteria	Proteobacteria	Bacteria	266	1474	Eco4315ORF17100P	restriction_enzyme_genes
E.coli_ERR769180_0_42626_1_p.fa	Escherichia coli	NA	Escherichia coli	Escherichia	Enterobacteriaceae	Enterobacterales	Gammaproteobacteria	Proteobacteria	Bacteria	39261	38053	Eco4315ORF17100P	restriction_enzyme_genes
E.coli_SRR5035006_0_41034_1_p.fa	Escherichia coli	NA	Escherichia coli	Escherichia	Enterobacteriaceae	Enterobacterales	Gammaproteobacteria	Proteobacteria	Bacteria	40800	39592	Eco4315ORF17100P	restriction_enzyme_genes
E.coli_SRR5035024_0_41034_1_p.fa	Escherichia coli	NA	Escherichia coli	Escherichia	Enterobacteriaceae	Enterobacterales	Gammaproteobacteria	Proteobacteria	Bacteria	40800	39592	Eco4315ORF17100P	restriction_enzyme_genes
E.coli_ERR1619108_1_41798_1_p.fa	Escherichia coli	NA	Escherichia coli	Escherichia	Enterobacteriaceae	Enterobacterales	Gammaproteobacteria	Proteobacteria	Bacteria	262	1470	Eco4315ORF17100P	restriction_enzyme_genes
E.coli_ERR1417761_0_41722_2_p.fa	Escherichia coli	NA	Escherichia coli	Escherichia	Enterobacteriaceae	Enterobacterales	Gammaproteobacteria	Proteobacteria	Bacteria	202	1410	Eco4315ORF17100P	restriction_enzyme_genes
E.coli_ERR1618245_0_41793_1_p.fa	Escherichia coli	NA	Escherichia coli	Escherichia	Enterobacteriaceae	Enterobacterales	Gammaproteobacteria	Proteobacteria	Bacteria	202	1410	Eco4315ORF17100P	restriction_enzyme_genes
E.coli_DRR100986_0_40586_1_p.fa	Escherichia coli	NA	Escherichia coli	Escherichia	Enterobacteriaceae	Enterobacterales	Gammaproteobacteria	Proteobacteria	Bacteria	716	1924	Eco4315ORF17100P	restriction_enzyme_genes
E.coli_ERR1585717_0_39902_1_p.fa	Escherichia coli	NA	Escherichia coli	Escherichia	Enterobacteriaceae	Enterobacterales	Gammaproteobacteria	Proteobacteria	Bacteria	37662	36454	Eco4315ORF17100P	restriction_enzyme_genes
E.coli_ERR1585770_0_39902_1_p.fa	Escherichia coli	NA	Escherichia coli	Escherichia	Enterobacteriaceae	Enterobacterales	Gammaproteobacteria	Proteobacteria	Bacteria	2281	3489	Eco4315ORF17100P	restriction_enzyme_genes
E.coli_ERR1618013_0_39902_1_p.fa	Escherichia coli	NA	Escherichia coli	Escherichia	Enterobacteriaceae	Enterobacterales	Gammaproteobacteria	Proteobacteria	Bacteria	37662	36454	Eco4315ORF17100P	restriction_enzyme_genes
E.coli_ERR1618073_0_39902_1_p.fa	Escherichia coli	NA	Escherichia coli	Escherichia	Enterobacteriaceae	Enterobacterales	Gammaproteobacteria	Proteobacteria	Bacteria	37662	36454	Eco4315ORF17100P	restriction_enzyme_genes
E.coli_ERR1618113_0_39902_1_p.fa	Escherichia coli	NA	Escherichia coli	Escherichia	Enterobacteriaceae	Enterobacterales	Gammaproteobacteria	Proteobacteria	Bacteria	37662	36454	Eco4315ORF17100P	restriction_enzyme_genes
E.coli_ERR1618444_0_39902_1_p.fa	Escherichia coli	NA	Escherichia coli	Escherichia	Enterobacteriaceae	Enterobacterales	Gammaproteobacteria	Proteobacteria	Bacteria	37662	36454	Eco4315ORF17100P	restriction_enzyme_genes
E.coli_ERR1618985_0_39902_1_p.fa	Escherichia coli	NA	Escherichia coli	Escherichia	Enterobacteriaceae	Enterobacterales	Gammaproteobacteria	Proteobacteria	Bacteria	37662	36454	Eco4315ORF17100P	restriction_enzyme_genes
E.coli_ERR277001_0_39902_1_p.fa	Escherichia coli	NA	Escherichia coli	Escherichia	Enterobacteriaceae	Enterobacterales	Gammaproteobacteria	Proteobacteria	Bacteria	37662	36454	Eco4315ORF17100P	restriction_enzyme_genes
E.coli_ERR712568_0_43249_1_p.fa	Escherichia coli	NA	Escherichia coli	Escherichia	Enterobacteriaceae	Enterobacterales	Gammaproteobacteria	Proteobacteria	Bacteria	263	1471	Eco4315ORF17100P	restriction_enzyme_genes
S.sonnei_SRR9268660_0_25590_1_p.fa	Shigella sonnei	NA	Shigella sonnei	Shigella	Enterobacteriaceae	Enterobacterales	Gammaproteobacteria	Proteobacteria	Bacteria	4644	3436	Eco4315ORF17100P	restriction_enzyme_genes
ERR1541422_Klebsiella_pneumoniae_0_41167_1_p.fa	Klebsiella pneumoniae	NA	Klebsiella pneumoniae	Klebsiella	Enterobacteriaceae	Enterobacterales	Gammaproteobacteria	Proteobacteria	Bacteria	265	1473	Eco4315ORF17100P	restriction_enzyme_genes
E.coli_SRR5588541_0_40154_1_p.fa	Escherichia coli	NA	Escherichia coli	Escherichia	Enterobacteriaceae	Enterobacterales	Gammaproteobacteria	Proteobacteria	Bacteria	39502	38294	Eco4315ORF17100P	restriction_enzyme_genes
E.coli_ERR1619287_0_40552_1_p.fa	Escherichia coli	NA	Escherichia coli	Escherichia	Enterobacteriaceae	Enterobacterales	Gammaproteobacteria	Proteobacteria	Bacteria	38312	37104	Eco4315ORF17100P	restriction_enzyme_genes
E.coli_SRR9914113_0_40107_1_p.fa	Escherichia coli	NA	Escherichia coli	Escherichia	Enterobacteriaceae	Enterobacterales	Gammaproteobacteria	Proteobacteria	Bacteria	262	1470	Eco4315ORF17100P	restriction_enzyme_genes
E.coli_SRR9984624_0_40533_1_p.fa	Escherichia coli	NA	Escherichia coli	Escherichia	Enterobacteriaceae	Enterobacterales	Gammaproteobacteria	Proteobacteria	Bacteria	38293	37085	Eco4315ORF17100P	restriction_enzyme_genes
E.coli_SRR7107012_0_90321_1_p.fa	Escherichia coli	NA	Escherichia coli	Escherichia	Enterobacteriaceae	Enterobacterales	Gammaproteobacteria	Proteobacteria	Bacteria	53573	52391	Eco4315ORF17100P	restriction_enzyme_genes
E.coli_SRR7407927_0_85413_1_p.fa	Escherichia coli	NA	Escherichia coli	Escherichia	Enterobacteriaceae	Enterobacterales	Gammaproteobacteria	Proteobacteria	Bacteria	75054	76236	Eco4315ORF17100P	restriction_enzyme_genes
E.coli_SRR8513634_1_79144_1_p.fa	Escherichia coli	NA	Escherichia coli	Escherichia	Enterobacteriaceae	Enterobacterales	Gammaproteobacteria	Proteobacteria	Bacteria	8540	9722	Eco4315ORF17100P	restriction_enzyme_genes
E.coli_SRR8513634_0_80547_1_p.fa	Escherichia coli	NA	Escherichia coli	Escherichia	Enterobacteriaceae	Enterobacterales	Gammaproteobacteria	Proteobacteria	Bacteria	70660	69478	Eco4315ORF17100P	restriction_enzyme_genes
E.coli_SRR6445136_0_41159_1_p.fa	Escherichia coli	NA	Escherichia coli	Escherichia	Enterobacteriaceae	Enterobacterales	Gammaproteobacteria	Proteobacteria	Bacteria	254	1468	Eco4315ORFBP	restriction_enzyme_genes
E.coli_SRR7540752_0_41159_1_p.fa	Escherichia coli	NA	Escherichia coli	Escherichia	Enterobacteriaceae	Enterobacterales	Gammaproteobacteria	Proteobacteria	Bacteria	40931	39717	Eco4315ORFBP	restriction_enzyme_genes
E.coli_SRR8930903_0_41159_1_p.fa	Escherichia coli	NA	Escherichia coli	Escherichia	Enterobacteriaceae	Enterobacterales	Gammaproteobacteria	Proteobacteria	Bacteria	254	1468	Eco4315ORFBP	restriction_enzyme_genes
E.coli_SRR7248765_0_41159_1_p.fa	Escherichia coli	NA	Escherichia coli	Escherichia	Enterobacteriaceae	Enterobacterales	Gammaproteobacteria	Proteobacteria	Bacteria	40931	39717	Eco4315ORFBP	restriction_enzyme_genes
E.coli_ERR1195562_0_45094_1_p.fa	Escherichia coli	NA	Escherichia coli	Escherichia	Enterobacteriaceae	Enterobacterales	Gammaproteobacteria	Proteobacteria	Bacteria	44867	43653	Eco4315ORFBP	restriction_enzyme_genes
E.coli_ERR1617743_0_45094_1_p.fa	Escherichia coli	NA	Escherichia coli	Escherichia	Enterobacteriaceae	Enterobacterales	Gammaproteobacteria	Proteobacteria	Bacteria	44867	43653	Eco4315ORFBP	restriction_enzyme_genes
E.coli_ERR1617761_0_47989_1_p.fa	Escherichia coli	NA	Escherichia coli	Escherichia	Enterobacteriaceae	Enterobacterales	Gammaproteobacteria	Proteobacteria	Bacteria	260	1474	Eco4315ORFBP	restriction_enzyme_genes
E.coli_ERR1617939_0_45095_1_p.fa	Escherichia coli	NA	Escherichia coli	Escherichia	Enterobacteriaceae	Enterobacterales	Gammaproteobacteria	Proteobacteria	Bacteria	44969	43755	Eco4315ORFBP	restriction_enzyme_genes
E.coli_ERR1617958_0_45095_1_p.fa	Escherichia coli	NA	Escherichia coli	Escherichia	Enterobacteriaceae	Enterobacterales	Gammaproteobacteria	Proteobacteria	Bacteria	44969	43755	Eco4315ORFBP	restriction_enzyme_genes
E.coli_ERR1618039_0_45094_1_p.fa	Escherichia coli	NA	Escherichia coli	Escherichia	Enterobacteriaceae	Enterobacterales	Gammaproteobacteria	Proteobacteria	Bacteria	256	1470	Eco4315ORFBP	restriction_enzyme_genes
E.coli_ERR1618109_0_45095_1_p.fa	Escherichia coli	NA	Escherichia coli	Escherichia	Enterobacteriaceae	Enterobacterales	Gammaproteobacteria	Proteobacteria	Bacteria	204	1418	Eco4315ORFBP	restriction_enzyme_genes
E.coli_ERR1618217_0_41353_1_p.fa	Escherichia coli	NA	Escherichia coli	Escherichia	Enterobacteriaceae	Enterobacterales	Gammaproteobacteria	Proteobacteria	Bacteria	693	1907	Eco4315ORFBP	restriction_enzyme_genes
E.coli_ERR1618318_0_45094_1_p.fa	Escherichia coli	NA	Escherichia coli	Escherichia	Enterobacteriaceae	Enterobacterales	Gammaproteobacteria	Proteobacteria	Bacteria	44867	43653	Eco4315ORFBP	restriction_enzyme_genes
E.coli_ERR1618801_0_45095_1_p.fa	Escherichia coli	NA	Escherichia coli	Escherichia	Enterobacteriaceae	Enterobacterales	Gammaproteobacteria	Proteobacteria	Bacteria	179	1393	Eco4315ORFBP	restriction_enzyme_genes
E.coli_ERR2238075_0_45095_1_p.fa	Escherichia coli	NA	Escherichia coli	Escherichia	Enterobacteriaceae	Enterobacterales	Gammaproteobacteria	Proteobacteria	Bacteria	179	1393	Eco4315ORFBP	restriction_enzyme_genes
E.coli_SRR3982375_1_45184_1_p.fa	Escherichia coli	NA	Escherichia coli	Escherichia	Enterobacteriaceae	Enterobacterales	Gammaproteobacteria	Proteobacteria	Bacteria	204	1418	Eco4315ORFBP	restriction_enzyme_genes
E.coli_SRR5398452_0_45095_1_p.fa	Escherichia coli	NA	Escherichia coli	Escherichia	Enterobacteriaceae	Enterobacterales	Gammaproteobacteria	Proteobacteria	Bacteria	44915	43701	Eco4315ORFBP	restriction_enzyme_genes
E.albertii_SRR5590039_0_45693_1_p.fa	Escherichia albertii	NA	Escherichia albertii	Escherichia	Enterobacteriaceae	Enterobacterales	Gammaproteobacteria	Proteobacteria	Bacteria	256	1470	Eco4315ORFBP	restriction_enzyme_genes
E.coli_SRR7624141_0_41435_1_p.fa	Escherichia coli	NA	Escherichia coli	Escherichia	Enterobacteriaceae	Enterobacterales	Gammaproteobacteria	Proteobacteria	Bacteria	40789	39575	Eco4315ORFBP	restriction_enzyme_genes
E.coli_SRR7759849_0_45349_1_p.fa	Escherichia coli	NA	Escherichia coli	Escherichia	Enterobacteriaceae	Enterobacterales	Gammaproteobacteria	Proteobacteria	Bacteria	45196	43982	Eco4315ORFBP	restriction_enzyme_genes
E.coli_SRR8095882_1_45365_1_p.fa	Escherichia coli	NA	Escherichia coli	Escherichia	Enterobacteriaceae	Enterobacterales	Gammaproteobacteria	Proteobacteria	Bacteria	167	1381	Eco4315ORFBP	restriction_enzyme_genes
S.sonnei_SRR8358277_0_45113_1_p.fa	Shigella sonnei	NA	Shigella sonnei	Shigella	Enterobacteriaceae	Enterobacterales	Gammaproteobacteria	Proteobacteria	Bacteria	43450	42236	Eco4315ORFBP	restriction_enzyme_genes
E.coli_SRR8423750_0_45203_1_p.fa	Escherichia coli	NA	Escherichia coli	Escherichia	Enterobacteriaceae	Enterobacterales	Gammaproteobacteria	Proteobacteria	Bacteria	12801	14015	Eco4315ORFBP	restriction_enzyme_genes
E.coli_SRR8995986_0_51104_1_p.fa	Escherichia coli	NA	Escherichia coli	Escherichia	Enterobacteriaceae	Enterobacterales	Gammaproteobacteria	Proteobacteria	Bacteria	50956	49742	Eco4315ORFBP	restriction_enzyme_genes
E.coli_SRR9002368_0_39624_1_p.fa	Escherichia coli	NA	Escherichia coli	Escherichia	Enterobacteriaceae	Enterobacterales	Gammaproteobacteria	Proteobacteria	Bacteria	259	1473	Eco4315ORFBP	restriction_enzyme_genes
E.coli_SRR9203399_0_21039_1_p.fa	Escherichia coli	NA	Escherichia coli	Escherichia	Enterobacteriaceae	Enterobacterales	Gammaproteobacteria	Proteobacteria	Bacteria	259	1473	Eco4315ORFBP	restriction_enzyme_genes
E.coli_SRR9646375_0_21039_1_p.fa	Escherichia coli	NA	Escherichia coli	Escherichia	Enterobacteriaceae	Enterobacterales	Gammaproteobacteria	Proteobacteria	Bacteria	259	1473	Eco4315ORFBP	restriction_enzyme_genes
S.sonnei_SRR9734172_0_44777_1_p.fa	Shigella sonnei	NA	Shigella sonnei	Shigella	Enterobacteriaceae	Enterobacterales	Gammaproteobacteria	Proteobacteria	Bacteria	1712	2926	Eco4315ORFBP	restriction_enzyme_genes
E.coli_SRR9734958_0_21039_1_p.fa	Escherichia coli	NA	Escherichia coli	Escherichia	Enterobacteriaceae	Enterobacterales	Gammaproteobacteria	Proteobacteria	Bacteria	259	1473	Eco4315ORFBP	restriction_enzyme_genes
S.sonnei_SRR9886717_0_44777_1_p.fa	Shigella sonnei	NA	Shigella sonnei	Shigella	Enterobacteriaceae	Enterobacterales	Gammaproteobacteria	Proteobacteria	Bacteria	43114	41900	Eco4315ORFBP	restriction_enzyme_genes
SRR10165294_Salmonella_enterica_1_46652_1_p.fa	Salmonella enterica	NA	Salmonella enterica	Salmonella	Enterobacteriaceae	Enterobacterales	Gammaproteobacteria	Proteobacteria	Bacteria	46425	45211	Eco4315ORFBP	restriction_enzyme_genes
SRR3199413_Salmonella_enterica_subsp._enterica_serovar_Montevideo_0_39667_1_p.fa	Salmonella enterica subsp. enterica serovar Montevideo	Salmonella enterica subsp. enterica	Salmonella enterica	Salmonella	Enterobacteriaceae	Enterobacterales	Gammaproteobacteria	Proteobacteria	Bacteria	694	1908	Eco4315ORFBP	restriction_enzyme_genes
SRR4252420_Salmonella_enterica_0_39667_1_p.fa	Salmonella enterica	NA	Salmonella enterica	Salmonella	Enterobacteriaceae	Enterobacterales	Gammaproteobacteria	Proteobacteria	Bacteria	39021	37807	Eco4315ORFBP	restriction_enzyme_genes
E.coli_SRR5936490_0_45095_1_p.fa	Escherichia coli	NA	Escherichia coli	Escherichia	Enterobacteriaceae	Enterobacterales	Gammaproteobacteria	Proteobacteria	Bacteria	44969	43755	Eco4315ORFBP	restriction_enzyme_genes
SRR7885135_Salmonella_enterica_subsp._enterica_serovar_Montevideo_0_39667_1_p.fa	Salmonella enterica subsp. enterica serovar Montevideo	Salmonella enterica subsp. enterica	Salmonella enterica	Salmonella	Enterobacteriaceae	Enterobacterales	Gammaproteobacteria	Proteobacteria	Bacteria	39021	37807	Eco4315ORFBP	restriction_enzyme_genes
E.coli_SRR8643844_0_21039_1_p.fa	Escherichia coli	NA	Escherichia coli	Escherichia	Enterobacteriaceae	Enterobacterales	Gammaproteobacteria	Proteobacteria	Bacteria	259	1473	Eco4315ORFBP	restriction_enzyme_genes
E.coli_SRR9674863_0_21039_1_p.fa	Escherichia coli	NA	Escherichia coli	Escherichia	Enterobacteriaceae	Enterobacterales	Gammaproteobacteria	Proteobacteria	Bacteria	20804	19590	Eco4315ORFBP	restriction_enzyme_genes
E.coli_SRR4294841_0_45095_1_p.fa	Escherichia coli	NA	Escherichia coli	Escherichia	Enterobacteriaceae	Enterobacterales	Gammaproteobacteria	Proteobacteria	Bacteria	44915	43701	Eco4315ORFBP	restriction_enzyme_genes
E.coli_SRR9734941_0_21038_1_p.fa	Escherichia coli	NA	Escherichia coli	Escherichia	Enterobacteriaceae	Enterobacterales	Gammaproteobacteria	Proteobacteria	Bacteria	235	1449	Eco4315ORFBP	restriction_enzyme_genes
E.coli_SRR9913770_0_21038_1_p.fa	Escherichia coli	NA	Escherichia coli	Escherichia	Enterobacteriaceae	Enterobacterales	Gammaproteobacteria	Proteobacteria	Bacteria	235	1449	Eco4315ORFBP	restriction_enzyme_genes
E.coli_SRR7753243_0_39624_2_p.fa	Escherichia coli	NA	Escherichia coli	Escherichia	Enterobacteriaceae	Enterobacterales	Gammaproteobacteria	Proteobacteria	Bacteria	259	1473	Eco4315ORFBP	restriction_enzyme_genes
E.coli_SRR7753244_0_39624_1_p.fa	Escherichia coli	NA	Escherichia coli	Escherichia	Enterobacteriaceae	Enterobacterales	Gammaproteobacteria	Proteobacteria	Bacteria	259	1473	Eco4315ORFBP	restriction_enzyme_genes
E.coli_SRR5912885_0_48297_1_p.fa	Escherichia coli	NA	Escherichia coli	Escherichia	Enterobacteriaceae	Enterobacterales	Gammaproteobacteria	Proteobacteria	Bacteria	42208	43422	Eco4315ORFBP	restriction_enzyme_genes
ERR2853791_Salmonella_enterica_subsp._enterica_serovar_Typhi_0_43652_1_p.fa	Salmonella enterica subsp. enterica serovar Typhi	Salmonella enterica subsp. enterica	Salmonella enterica	Salmonella	Enterobacteriaceae	Enterobacterales	Gammaproteobacteria	Proteobacteria	Bacteria	43424	42210	Eco4315ORFBP	restriction_enzyme_genes
E.coli_SRR1916373_0_40925_1_p.fa	Escherichia coli	NA	Escherichia coli	Escherichia	Enterobacteriaceae	Enterobacterales	Gammaproteobacteria	Proteobacteria	Bacteria	694	1908	Eco4315ORFBP	restriction_enzyme_genes
E.coli_SRR3290838_0_40301_1_p.fa	Escherichia coli	NA	Escherichia coli	Escherichia	Enterobacteriaceae	Enterobacterales	Gammaproteobacteria	Proteobacteria	Bacteria	695	1909	Eco4315ORFBP	restriction_enzyme_genes
E.coli_SRR8095678_0_41366_1_p.fa	Escherichia coli	NA	Escherichia coli	Escherichia	Enterobacteriaceae	Enterobacterales	Gammaproteobacteria	Proteobacteria	Bacteria	701	1915	Eco4315ORFBP	restriction_enzyme_genes
SRR6996330_Salmonella_enterica_subsp._enterica_serovar_Montevideo_0_41821_1_p.fa	Salmonella enterica subsp. enterica serovar Montevideo	Salmonella enterica subsp. enterica	Salmonella enterica	Salmonella	Enterobacteriaceae	Enterobacterales	Gammaproteobacteria	Proteobacteria	Bacteria	260	1474	Eco4315ORFBP	restriction_enzyme_genes
E.coli_ERR769180_0_42626_1_p.fa	Escherichia coli	NA	Escherichia coli	Escherichia	Enterobacteriaceae	Enterobacterales	Gammaproteobacteria	Proteobacteria	Bacteria	39267	38053	Eco4315ORFBP	restriction_enzyme_genes
E.coli_SRR5035006_0_41034_1_p.fa	Escherichia coli	NA	Escherichia coli	Escherichia	Enterobacteriaceae	Enterobacterales	Gammaproteobacteria	Proteobacteria	Bacteria	40806	39592	Eco4315ORFBP	restriction_enzyme_genes
E.coli_SRR5035024_0_41034_1_p.fa	Escherichia coli	NA	Escherichia coli	Escherichia	Enterobacteriaceae	Enterobacterales	Gammaproteobacteria	Proteobacteria	Bacteria	40806	39592	Eco4315ORFBP	restriction_enzyme_genes
E.coli_ERR1619108_1_41798_1_p.fa	Escherichia coli	NA	Escherichia coli	Escherichia	Enterobacteriaceae	Enterobacterales	Gammaproteobacteria	Proteobacteria	Bacteria	256	1470	Eco4315ORFBP	restriction_enzyme_genes
E.coli_ERR1417761_0_41722_2_p.fa	Escherichia coli	NA	Escherichia coli	Escherichia	Enterobacteriaceae	Enterobacterales	Gammaproteobacteria	Proteobacteria	Bacteria	196	1410	Eco4315ORFBP	restriction_enzyme_genes
E.coli_ERR1618245_0_41793_1_p.fa	Escherichia coli	NA	Escherichia coli	Escherichia	Enterobacteriaceae	Enterobacterales	Gammaproteobacteria	Proteobacteria	Bacteria	196	1410	Eco4315ORFBP	restriction_enzyme_genes
E.coli_DRR100986_0_40586_1_p.fa	Escherichia coli	NA	Escherichia coli	Escherichia	Enterobacteriaceae	Enterobacterales	Gammaproteobacteria	Proteobacteria	Bacteria	710	1924	Eco4315ORFBP	restriction_enzyme_genes
E.coli_ERR1585717_0_39902_1_p.fa	Escherichia coli	NA	Escherichia coli	Escherichia	Enterobacteriaceae	Enterobacterales	Gammaproteobacteria	Proteobacteria	Bacteria	37668	36454	Eco4315ORFBP	restriction_enzyme_genes
E.coli_ERR1585770_0_39902_1_p.fa	Escherichia coli	NA	Escherichia coli	Escherichia	Enterobacteriaceae	Enterobacterales	Gammaproteobacteria	Proteobacteria	Bacteria	2275	3489	Eco4315ORFBP	restriction_enzyme_genes
E.coli_ERR1618013_0_39902_1_p.fa	Escherichia coli	NA	Escherichia coli	Escherichia	Enterobacteriaceae	Enterobacterales	Gammaproteobacteria	Proteobacteria	Bacteria	37668	36454	Eco4315ORFBP	restriction_enzyme_genes
E.coli_ERR1618073_0_39902_1_p.fa	Escherichia coli	NA	Escherichia coli	Escherichia	Enterobacteriaceae	Enterobacterales	Gammaproteobacteria	Proteobacteria	Bacteria	37668	36454	Eco4315ORFBP	restriction_enzyme_genes
E.coli_ERR1618113_0_39902_1_p.fa	Escherichia coli	NA	Escherichia coli	Escherichia	Enterobacteriaceae	Enterobacterales	Gammaproteobacteria	Proteobacteria	Bacteria	37668	36454	Eco4315ORFBP	restriction_enzyme_genes
E.coli_ERR1618444_0_39902_1_p.fa	Escherichia coli	NA	Escherichia coli	Escherichia	Enterobacteriaceae	Enterobacterales	Gammaproteobacteria	Proteobacteria	Bacteria	37668	36454	Eco4315ORFBP	restriction_enzyme_genes
E.coli_ERR1618985_0_39902_1_p.fa	Escherichia coli	NA	Escherichia coli	Escherichia	Enterobacteriaceae	Enterobacterales	Gammaproteobacteria	Proteobacteria	Bacteria	37668	36454	Eco4315ORFBP	restriction_enzyme_genes
E.coli_ERR277001_0_39902_1_p.fa	Escherichia coli	NA	Escherichia coli	Escherichia	Enterobacteriaceae	Enterobacterales	Gammaproteobacteria	Proteobacteria	Bacteria	37668	36454	Eco4315ORFBP	restriction_enzyme_genes
E.coli_ERR712568_0_43249_1_p.fa	Escherichia coli	NA	Escherichia coli	Escherichia	Enterobacteriaceae	Enterobacterales	Gammaproteobacteria	Proteobacteria	Bacteria	257	1471	Eco4315ORFBP	restriction_enzyme_genes
S.sonnei_SRR9268660_0_25590_1_p.fa	Shigella sonnei	NA	Shigella sonnei	Shigella	Enterobacteriaceae	Enterobacterales	Gammaproteobacteria	Proteobacteria	Bacteria	4650	3436	Eco4315ORFBP	restriction_enzyme_genes
ERR1541422_Klebsiella_pneumoniae_0_41167_1_p.fa	Klebsiella pneumoniae	NA	Klebsiella pneumoniae	Klebsiella	Enterobacteriaceae	Enterobacterales	Gammaproteobacteria	Proteobacteria	Bacteria	259	1473	Eco4315ORFBP	restriction_enzyme_genes
E.coli_SRR5588541_0_40154_1_p.fa	Escherichia coli	NA	Escherichia coli	Escherichia	Enterobacteriaceae	Enterobacterales	Gammaproteobacteria	Proteobacteria	Bacteria	39508	38294	Eco4315ORFBP	restriction_enzyme_genes
E.coli_ERR1619287_0_40552_1_p.fa	Escherichia coli	NA	Escherichia coli	Escherichia	Enterobacteriaceae	Enterobacterales	Gammaproteobacteria	Proteobacteria	Bacteria	38318	37104	Eco4315ORFBP	restriction_enzyme_genes
E.coli_SRR9914113_0_40107_1_p.fa	Escherichia coli	NA	Escherichia coli	Escherichia	Enterobacteriaceae	Enterobacterales	Gammaproteobacteria	Proteobacteria	Bacteria	256	1470	Eco4315ORFBP	restriction_enzyme_genes
E.coli_SRR9984624_0_40533_1_p.fa	Escherichia coli	NA	Escherichia coli	Escherichia	Enterobacteriaceae	Enterobacterales	Gammaproteobacteria	Proteobacteria	Bacteria	38299	37085	Eco4315ORFBP	restriction_enzyme_genes
E.coli_SRR7107012_0_90321_1_p.fa	Escherichia coli	NA	Escherichia coli	Escherichia	Enterobacteriaceae	Enterobacterales	Gammaproteobacteria	Proteobacteria	Bacteria	53574	52391	Eco4315ORFBP	restriction_enzyme_genes
E.coli_SRR7407927_0_85413_1_p.fa	Escherichia coli	NA	Escherichia coli	Escherichia	Enterobacteriaceae	Enterobacterales	Gammaproteobacteria	Proteobacteria	Bacteria	75053	76236	Eco4315ORFBP	restriction_enzyme_genes
E.coli_SRR8513634_1_79144_1_p.fa	Escherichia coli	NA	Escherichia coli	Escherichia	Enterobacteriaceae	Enterobacterales	Gammaproteobacteria	Proteobacteria	Bacteria	8539	9722	Eco4315ORFBP	restriction_enzyme_genes
E.coli_SRR8513634_0_80547_1_p.fa	Escherichia coli	NA	Escherichia coli	Escherichia	Enterobacteriaceae	Enterobacterales	Gammaproteobacteria	Proteobacteria	Bacteria	70661	69478	Eco4315ORFBP	restriction_enzyme_genes
E.coli_SRR3987105_0_72683_1_p.fa	Escherichia coli	NA	Escherichia coli	Escherichia	Enterobacteriaceae	Enterobacterales	Gammaproteobacteria	Proteobacteria	Bacteria	56098	61032	Eco43476ORF25860P	restriction_enzyme_genes
E.coli_SRR2415862_0_61607_1_p.fa	Escherichia coli	NA	Escherichia coli	Escherichia	Enterobacteriaceae	Enterobacterales	Gammaproteobacteria	Proteobacteria	Bacteria	47131	48084	Eco4361ORFFP	restriction_enzyme_genes
E.coli_SRR3290151_0_59076_1_p.fa	Escherichia coli	NA	Escherichia coli	Escherichia	Enterobacteriaceae	Enterobacterales	Gammaproteobacteria	Proteobacteria	Bacteria	44591	45544	Eco4361ORFFP	restriction_enzyme_genes
E.coli_SRR3372134_0_81494_1_p.fa	Escherichia coli	NA	Escherichia coli	Escherichia	Enterobacteriaceae	Enterobacterales	Gammaproteobacteria	Proteobacteria	Bacteria	25792	26745	Eco4361ORFFP	restriction_enzyme_genes
E.coli_SRR3473998_0_61607_1_p.fa	Escherichia coli	NA	Escherichia coli	Escherichia	Enterobacteriaceae	Enterobacterales	Gammaproteobacteria	Proteobacteria	Bacteria	14502	13549	Eco4361ORFFP	restriction_enzyme_genes
E.coli_SRR5329290_0_63674_1_p.fa	Escherichia coli	NA	Escherichia coli	Escherichia	Enterobacteriaceae	Enterobacterales	Gammaproteobacteria	Proteobacteria	Bacteria	44490	45443	Eco4361ORFFP	restriction_enzyme_genes
E.coli_SRR5995975_0_59094_1_p.fa	Escherichia coli	NA	Escherichia coli	Escherichia	Enterobacteriaceae	Enterobacterales	Gammaproteobacteria	Proteobacteria	Bacteria	44591	45544	Eco4361ORFFP	restriction_enzyme_genes
E.coli_SRR6069437_0_60751_1_p.fa	Escherichia coli	NA	Escherichia coli	Escherichia	Enterobacteriaceae	Enterobacterales	Gammaproteobacteria	Proteobacteria	Bacteria	45856	46809	Eco4361ORFFP	restriction_enzyme_genes
E.coli_SRR7271405_0_59076_1_p.fa	Escherichia coli	NA	Escherichia coli	Escherichia	Enterobacteriaceae	Enterobacterales	Gammaproteobacteria	Proteobacteria	Bacteria	44591	45544	Eco4361ORFFP	restriction_enzyme_genes
E.coli_SRR8571348_0_59076_1_p.fa	Escherichia coli	NA	Escherichia coli	Escherichia	Enterobacteriaceae	Enterobacterales	Gammaproteobacteria	Proteobacteria	Bacteria	44591	45544	Eco4361ORFFP	restriction_enzyme_genes
E.coli_SRR1999885_0_62740_1_p.fa	Escherichia coli	NA	Escherichia coli	Escherichia	Enterobacteriaceae	Enterobacterales	Gammaproteobacteria	Proteobacteria	Bacteria	46209	47162	Eco4361ORFFP	restriction_enzyme_genes
E.coli_SRR3715293_0_59319_1_p.fa	Escherichia coli	NA	Escherichia coli	Escherichia	Enterobacteriaceae	Enterobacterales	Gammaproteobacteria	Proteobacteria	Bacteria	14511	13558	Eco4361ORFFP	restriction_enzyme_genes
E.coli_SRR4176573_0_61607_1_p.fa	Escherichia coli	NA	Escherichia coli	Escherichia	Enterobacteriaceae	Enterobacterales	Gammaproteobacteria	Proteobacteria	Bacteria	47131	48084	Eco4361ORFFP	restriction_enzyme_genes
E.coli_SRR8136836_0_47476_1_p.fa	Escherichia coli	NA	Escherichia coli	Escherichia	Enterobacteriaceae	Enterobacterales	Gammaproteobacteria	Proteobacteria	Bacteria	40673	39720	Eco4361ORFFP	restriction_enzyme_genes
E.coli_SRR5949041_0_47325_1_p.fa	Escherichia coli	NA	Escherichia coli	Escherichia	Enterobacteriaceae	Enterobacterales	Gammaproteobacteria	Proteobacteria	Bacteria	40438	39485	Eco4361ORFFP	restriction_enzyme_genes
E.coli_SRR8764289_0_47325_1_p.fa	Escherichia coli	NA	Escherichia coli	Escherichia	Enterobacteriaceae	Enterobacterales	Gammaproteobacteria	Proteobacteria	Bacteria	40438	39485	Eco4361ORFFP	restriction_enzyme_genes
E.coli_SRR3987105_0_72683_1_p.fa	Escherichia coli	NA	Escherichia coli	Escherichia	Enterobacteriaceae	Enterobacterales	Gammaproteobacteria	Proteobacteria	Bacteria	56098	61032	Eco43888ORF2020P	restriction_enzyme_genes
E.coli_SRR3987105_0_72683_1_p.fa	Escherichia coli	NA	Escherichia coli	Escherichia	Enterobacteriaceae	Enterobacterales	Gammaproteobacteria	Proteobacteria	Bacteria	56098	61032	Eco43889ORF14670P	restriction_enzyme_genes
E.coli_SRR2415862_0_61607_1_p.fa	Escherichia coli	NA	Escherichia coli	Escherichia	Enterobacteriaceae	Enterobacterales	Gammaproteobacteria	Proteobacteria	Bacteria	47131	48084	Eco43889ORF25710P	restriction_enzyme_genes
E.coli_SRR3290151_0_59076_1_p.fa	Escherichia coli	NA	Escherichia coli	Escherichia	Enterobacteriaceae	Enterobacterales	Gammaproteobacteria	Proteobacteria	Bacteria	44591	45544	Eco43889ORF25710P	restriction_enzyme_genes
E.coli_SRR3372134_0_81494_1_p.fa	Escherichia coli	NA	Escherichia coli	Escherichia	Enterobacteriaceae	Enterobacterales	Gammaproteobacteria	Proteobacteria	Bacteria	25792	26745	Eco43889ORF25710P	restriction_enzyme_genes
E.coli_SRR3473998_0_61607_1_p.fa	Escherichia coli	NA	Escherichia coli	Escherichia	Enterobacteriaceae	Enterobacterales	Gammaproteobacteria	Proteobacteria	Bacteria	14502	13549	Eco43889ORF25710P	restriction_enzyme_genes
E.coli_SRR5329290_0_63674_1_p.fa	Escherichia coli	NA	Escherichia coli	Escherichia	Enterobacteriaceae	Enterobacterales	Gammaproteobacteria	Proteobacteria	Bacteria	44490	45443	Eco43889ORF25710P	restriction_enzyme_genes
E.coli_SRR5995975_0_59094_1_p.fa	Escherichia coli	NA	Escherichia coli	Escherichia	Enterobacteriaceae	Enterobacterales	Gammaproteobacteria	Proteobacteria	Bacteria	44591	45544	Eco43889ORF25710P	restriction_enzyme_genes
E.coli_SRR6069437_0_60751_1_p.fa	Escherichia coli	NA	Escherichia coli	Escherichia	Enterobacteriaceae	Enterobacterales	Gammaproteobacteria	Proteobacteria	Bacteria	45856	46809	Eco43889ORF25710P	restriction_enzyme_genes
E.coli_SRR7271405_0_59076_1_p.fa	Escherichia coli	NA	Escherichia coli	Escherichia	Enterobacteriaceae	Enterobacterales	Gammaproteobacteria	Proteobacteria	Bacteria	44591	45544	Eco43889ORF25710P	restriction_enzyme_genes
E.coli_SRR8571348_0_59076_1_p.fa	Escherichia coli	NA	Escherichia coli	Escherichia	Enterobacteriaceae	Enterobacterales	Gammaproteobacteria	Proteobacteria	Bacteria	44591	45544	Eco43889ORF25710P	restriction_enzyme_genes
E.coli_SRR1999885_0_62740_1_p.fa	Escherichia coli	NA	Escherichia coli	Escherichia	Enterobacteriaceae	Enterobacterales	Gammaproteobacteria	Proteobacteria	Bacteria	46209	47162	Eco43889ORF25710P	restriction_enzyme_genes
E.coli_SRR3715293_0_59319_1_p.fa	Escherichia coli	NA	Escherichia coli	Escherichia	Enterobacteriaceae	Enterobacterales	Gammaproteobacteria	Proteobacteria	Bacteria	14511	13558	Eco43889ORF25710P	restriction_enzyme_genes
E.coli_SRR4176573_0_61607_1_p.fa	Escherichia coli	NA	Escherichia coli	Escherichia	Enterobacteriaceae	Enterobacterales	Gammaproteobacteria	Proteobacteria	Bacteria	47131	48084	Eco43889ORF25710P	restriction_enzyme_genes
E.coli_SRR8136836_0_47476_1_p.fa	Escherichia coli	NA	Escherichia coli	Escherichia	Enterobacteriaceae	Enterobacterales	Gammaproteobacteria	Proteobacteria	Bacteria	40673	39720	Eco43889ORF25710P	restriction_enzyme_genes
E.coli_SRR5949041_0_47325_1_p.fa	Escherichia coli	NA	Escherichia coli	Escherichia	Enterobacteriaceae	Enterobacterales	Gammaproteobacteria	Proteobacteria	Bacteria	40438	39485	Eco43889ORF25710P	restriction_enzyme_genes
E.coli_SRR8764289_0_47325_1_p.fa	Escherichia coli	NA	Escherichia coli	Escherichia	Enterobacteriaceae	Enterobacterales	Gammaproteobacteria	Proteobacteria	Bacteria	40438	39485	Eco43889ORF25710P	restriction_enzyme_genes
E.coli_SRR3987105_0_72683_1_p.fa	Escherichia coli	NA	Escherichia coli	Escherichia	Enterobacteriaceae	Enterobacterales	Gammaproteobacteria	Proteobacteria	Bacteria	56098	61032	Eco43890ORF24665P	restriction_enzyme_genes
E.coli_SRR3987105_0_72683_1_p.fa	Escherichia coli	NA	Escherichia coli	Escherichia	Enterobacteriaceae	Enterobacterales	Gammaproteobacteria	Proteobacteria	Bacteria	56098	61032	Eco43894ORF6345P	restriction_enzyme_genes
E.coli_SRR3987105_0_72683_1_p.fa	Escherichia coli	NA	Escherichia coli	Escherichia	Enterobacteriaceae	Enterobacterales	Gammaproteobacteria	Proteobacteria	Bacteria	56098	61032	Eco4402ORF5658P	restriction_enzyme_genes
E.coli_SRR3987105_0_72683_1_p.fa	Escherichia coli	NA	Escherichia coli	Escherichia	Enterobacteriaceae	Enterobacterales	Gammaproteobacteria	Proteobacteria	Bacteria	59020	61032	Eco4421ORF5497P	restriction_enzyme_genes
E.coli_SRR3987105_0_72683_1_p.fa	Escherichia coli	NA	Escherichia coli	Escherichia	Enterobacteriaceae	Enterobacterales	Gammaproteobacteria	Proteobacteria	Bacteria	56098	61032	Eco4422ORF18P	restriction_enzyme_genes
E.coli_SRR3987105_0_72683_1_p.fa	Escherichia coli	NA	Escherichia coli	Escherichia	Enterobacteriaceae	Enterobacterales	Gammaproteobacteria	Proteobacteria	Bacteria	56098	61032	Eco4435ORFBP	restriction_enzyme_genes
E.coli_SRR2415862_0_61607_1_p.fa	Escherichia coli	NA	Escherichia coli	Escherichia	Enterobacteriaceae	Enterobacterales	Gammaproteobacteria	Proteobacteria	Bacteria	47131	48084	Eco4436ORF3363P	restriction_enzyme_genes
E.coli_SRR3290151_0_59076_1_p.fa	Escherichia coli	NA	Escherichia coli	Escherichia	Enterobacteriaceae	Enterobacterales	Gammaproteobacteria	Proteobacteria	Bacteria	44591	45544	Eco4436ORF3363P	restriction_enzyme_genes
E.coli_SRR3372134_0_81494_1_p.fa	Escherichia coli	NA	Escherichia coli	Escherichia	Enterobacteriaceae	Enterobacterales	Gammaproteobacteria	Proteobacteria	Bacteria	25792	26745	Eco4436ORF3363P	restriction_enzyme_genes
E.coli_SRR3473998_0_61607_1_p.fa	Escherichia coli	NA	Escherichia coli	Escherichia	Enterobacteriaceae	Enterobacterales	Gammaproteobacteria	Proteobacteria	Bacteria	14502	13549	Eco4436ORF3363P	restriction_enzyme_genes
E.coli_SRR5329290_0_63674_1_p.fa	Escherichia coli	NA	Escherichia coli	Escherichia	Enterobacteriaceae	Enterobacterales	Gammaproteobacteria	Proteobacteria	Bacteria	44490	45443	Eco4436ORF3363P	restriction_enzyme_genes
E.coli_SRR5995975_0_59094_1_p.fa	Escherichia coli	NA	Escherichia coli	Escherichia	Enterobacteriaceae	Enterobacterales	Gammaproteobacteria	Proteobacteria	Bacteria	44591	45544	Eco4436ORF3363P	restriction_enzyme_genes
E.coli_SRR6069437_0_60751_1_p.fa	Escherichia coli	NA	Escherichia coli	Escherichia	Enterobacteriaceae	Enterobacterales	Gammaproteobacteria	Proteobacteria	Bacteria	45856	46809	Eco4436ORF3363P	restriction_enzyme_genes
E.coli_SRR7271405_0_59076_1_p.fa	Escherichia coli	NA	Escherichia coli	Escherichia	Enterobacteriaceae	Enterobacterales	Gammaproteobacteria	Proteobacteria	Bacteria	44591	45544	Eco4436ORF3363P	restriction_enzyme_genes
E.coli_SRR8571348_0_59076_1_p.fa	Escherichia coli	NA	Escherichia coli	Escherichia	Enterobacteriaceae	Enterobacterales	Gammaproteobacteria	Proteobacteria	Bacteria	44591	45544	Eco4436ORF3363P	restriction_enzyme_genes
E.coli_SRR1999885_0_62740_1_p.fa	Escherichia coli	NA	Escherichia coli	Escherichia	Enterobacteriaceae	Enterobacterales	Gammaproteobacteria	Proteobacteria	Bacteria	46209	47162	Eco4436ORF3363P	restriction_enzyme_genes
E.coli_SRR3715293_0_59319_1_p.fa	Escherichia coli	NA	Escherichia coli	Escherichia	Enterobacteriaceae	Enterobacterales	Gammaproteobacteria	Proteobacteria	Bacteria	14511	13558	Eco4436ORF3363P	restriction_enzyme_genes
E.coli_SRR4176573_0_61607_1_p.fa	Escherichia coli	NA	Escherichia coli	Escherichia	Enterobacteriaceae	Enterobacterales	Gammaproteobacteria	Proteobacteria	Bacteria	47131	48084	Eco4436ORF3363P	restriction_enzyme_genes
E.coli_SRR8136836_0_47476_1_p.fa	Escherichia coli	NA	Escherichia coli	Escherichia	Enterobacteriaceae	Enterobacterales	Gammaproteobacteria	Proteobacteria	Bacteria	40673	39720	Eco4436ORF3363P	restriction_enzyme_genes
E.coli_SRR5949041_0_47325_1_p.fa	Escherichia coli	NA	Escherichia coli	Escherichia	Enterobacteriaceae	Enterobacterales	Gammaproteobacteria	Proteobacteria	Bacteria	40438	39485	Eco4436ORF3363P	restriction_enzyme_genes
E.coli_SRR8764289_0_47325_1_p.fa	Escherichia coli	NA	Escherichia coli	Escherichia	Enterobacteriaceae	Enterobacterales	Gammaproteobacteria	Proteobacteria	Bacteria	40438	39485	Eco4436ORF3363P	restriction_enzyme_genes
E.coli_SRR3987105_0_72683_1_p.fa	Escherichia coli	NA	Escherichia coli	Escherichia	Enterobacteriaceae	Enterobacterales	Gammaproteobacteria	Proteobacteria	Bacteria	56098	61032	Eco4436ORF5576P	restriction_enzyme_genes
E.coli_SRR3987105_0_72683_1_p.fa	Escherichia coli	NA	Escherichia coli	Escherichia	Enterobacteriaceae	Enterobacterales	Gammaproteobacteria	Proteobacteria	Bacteria	56098	61032	Eco4439ORF5622P	restriction_enzyme_genes
E.coli_SRR3987105_0_72683_1_p.fa	Escherichia coli	NA	Escherichia coli	Escherichia	Enterobacteriaceae	Enterobacterales	Gammaproteobacteria	Proteobacteria	Bacteria	56098	61032	Eco4448ORF5633P	restriction_enzyme_genes
E.coli_SRR3987105_0_72683_1_p.fa	Escherichia coli	NA	Escherichia coli	Escherichia	Enterobacteriaceae	Enterobacterales	Gammaproteobacteria	Proteobacteria	Bacteria	56098	61032	Eco4465II	restriction_enzyme_genes
E.coli_SRR7107012_0_90321_1_p.fa	Escherichia coli	NA	Escherichia coli	Escherichia	Enterobacteriaceae	Enterobacterales	Gammaproteobacteria	Proteobacteria	Bacteria	53573	52372	Eco451ORF4966P	restriction_enzyme_genes
E.coli_SRR7407927_0_85413_1_p.fa	Escherichia coli	NA	Escherichia coli	Escherichia	Enterobacteriaceae	Enterobacterales	Gammaproteobacteria	Proteobacteria	Bacteria	75054	76255	Eco451ORF4966P	restriction_enzyme_genes
E.coli_SRR8513634_1_79144_1_p.fa	Escherichia coli	NA	Escherichia coli	Escherichia	Enterobacteriaceae	Enterobacterales	Gammaproteobacteria	Proteobacteria	Bacteria	8540	9741	Eco451ORF4966P	restriction_enzyme_genes
E.coli_SRR8513634_0_80547_1_p.fa	Escherichia coli	NA	Escherichia coli	Escherichia	Enterobacteriaceae	Enterobacterales	Gammaproteobacteria	Proteobacteria	Bacteria	70660	69459	Eco451ORF4966P	restriction_enzyme_genes
E.coli_SRR2415862_0_61607_1_p.fa	Escherichia coli	NA	Escherichia coli	Escherichia	Enterobacteriaceae	Enterobacterales	Gammaproteobacteria	Proteobacteria	Bacteria	47131	48084	Eco4522ORF1368P	restriction_enzyme_genes
E.coli_SRR3290151_0_59076_1_p.fa	Escherichia coli	NA	Escherichia coli	Escherichia	Enterobacteriaceae	Enterobacterales	Gammaproteobacteria	Proteobacteria	Bacteria	44591	45544	Eco4522ORF1368P	restriction_enzyme_genes
E.coli_SRR3372134_0_81494_1_p.fa	Escherichia coli	NA	Escherichia coli	Escherichia	Enterobacteriaceae	Enterobacterales	Gammaproteobacteria	Proteobacteria	Bacteria	25792	26745	Eco4522ORF1368P	restriction_enzyme_genes
E.coli_SRR3473998_0_61607_1_p.fa	Escherichia coli	NA	Escherichia coli	Escherichia	Enterobacteriaceae	Enterobacterales	Gammaproteobacteria	Proteobacteria	Bacteria	14502	13549	Eco4522ORF1368P	restriction_enzyme_genes
E.coli_SRR5329290_0_63674_1_p.fa	Escherichia coli	NA	Escherichia coli	Escherichia	Enterobacteriaceae	Enterobacterales	Gammaproteobacteria	Proteobacteria	Bacteria	44490	45443	Eco4522ORF1368P	restriction_enzyme_genes
E.coli_SRR5995975_0_59094_1_p.fa	Escherichia coli	NA	Escherichia coli	Escherichia	Enterobacteriaceae	Enterobacterales	Gammaproteobacteria	Proteobacteria	Bacteria	44591	45544	Eco4522ORF1368P	restriction_enzyme_genes
E.coli_SRR6069437_0_60751_1_p.fa	Escherichia coli	NA	Escherichia coli	Escherichia	Enterobacteriaceae	Enterobacterales	Gammaproteobacteria	Proteobacteria	Bacteria	45856	46809	Eco4522ORF1368P	restriction_enzyme_genes
E.coli_SRR7271405_0_59076_1_p.fa	Escherichia coli	NA	Escherichia coli	Escherichia	Enterobacteriaceae	Enterobacterales	Gammaproteobacteria	Proteobacteria	Bacteria	44591	45544	Eco4522ORF1368P	restriction_enzyme_genes
E.coli_SRR8571348_0_59076_1_p.fa	Escherichia coli	NA	Escherichia coli	Escherichia	Enterobacteriaceae	Enterobacterales	Gammaproteobacteria	Proteobacteria	Bacteria	44591	45544	Eco4522ORF1368P	restriction_enzyme_genes
E.coli_SRR1999885_0_62740_1_p.fa	Escherichia coli	NA	Escherichia coli	Escherichia	Enterobacteriaceae	Enterobacterales	Gammaproteobacteria	Proteobacteria	Bacteria	46209	47162	Eco4522ORF1368P	restriction_enzyme_genes
E.coli_SRR3715293_0_59319_1_p.fa	Escherichia coli	NA	Escherichia coli	Escherichia	Enterobacteriaceae	Enterobacterales	Gammaproteobacteria	Proteobacteria	Bacteria	14511	13558	Eco4522ORF1368P	restriction_enzyme_genes
E.coli_SRR4176573_0_61607_1_p.fa	Escherichia coli	NA	Escherichia coli	Escherichia	Enterobacteriaceae	Enterobacterales	Gammaproteobacteria	Proteobacteria	Bacteria	47131	48084	Eco4522ORF1368P	restriction_enzyme_genes
E.coli_SRR8136836_0_47476_1_p.fa	Escherichia coli	NA	Escherichia coli	Escherichia	Enterobacteriaceae	Enterobacterales	Gammaproteobacteria	Proteobacteria	Bacteria	40673	39720	Eco4522ORF1368P	restriction_enzyme_genes
E.coli_SRR5949041_0_47325_1_p.fa	Escherichia coli	NA	Escherichia coli	Escherichia	Enterobacteriaceae	Enterobacterales	Gammaproteobacteria	Proteobacteria	Bacteria	40438	39485	Eco4522ORF1368P	restriction_enzyme_genes
E.coli_SRR8764289_0_47325_1_p.fa	Escherichia coli	NA	Escherichia coli	Escherichia	Enterobacteriaceae	Enterobacterales	Gammaproteobacteria	Proteobacteria	Bacteria	40438	39485	Eco4522ORF1368P	restriction_enzyme_genes
E.coli_SRR6069437_0_60751_1_p.fa	Escherichia coli	NA	Escherichia coli	Escherichia	Enterobacteriaceae	Enterobacterales	Gammaproteobacteria	Proteobacteria	Bacteria	37582	35635	Eco453ORF17150P	restriction_enzyme_genes
E.coli_SRR1999885_0_62740_1_p.fa	Escherichia coli	NA	Escherichia coli	Escherichia	Enterobacteriaceae	Enterobacterales	Gammaproteobacteria	Proteobacteria	Bacteria	37953	36006	Eco453ORF17150P	restriction_enzyme_genes
E.coli_SRR6069437_0_60751_1_p.fa	Escherichia coli	NA	Escherichia coli	Escherichia	Enterobacteriaceae	Enterobacterales	Gammaproteobacteria	Proteobacteria	Bacteria	37626	35681	Eco453ORF19705P	restriction_enzyme_genes
E.coli_SRR1999885_0_62740_1_p.fa	Escherichia coli	NA	Escherichia coli	Escherichia	Enterobacteriaceae	Enterobacterales	Gammaproteobacteria	Proteobacteria	Bacteria	37997	36052	Eco453ORF19705P	restriction_enzyme_genes
SRR7911402_Salmonella_enterica_subsp._enterica_0_15326_1_p.fa	Salmonella enterica subsp. enterica	Salmonella enterica subsp. enterica	Salmonella enterica	Salmonella	Enterobacteriaceae	Enterobacterales	Gammaproteobacteria	Proteobacteria	Bacteria	3309	1340	Eco453ORF19705P	restriction_enzyme_genes
E.coli_SRR7107012_0_90321_1_p.fa	Escherichia coli	NA	Escherichia coli	Escherichia	Enterobacteriaceae	Enterobacterales	Gammaproteobacteria	Proteobacteria	Bacteria	53573	52372	Eco4533ORF1750P	restriction_enzyme_genes
E.coli_SRR7407927_0_85413_1_p.fa	Escherichia coli	NA	Escherichia coli	Escherichia	Enterobacteriaceae	Enterobacterales	Gammaproteobacteria	Proteobacteria	Bacteria	75054	76255	Eco4533ORF1750P	restriction_enzyme_genes
E.coli_SRR8513634_1_79144_1_p.fa	Escherichia coli	NA	Escherichia coli	Escherichia	Enterobacteriaceae	Enterobacterales	Gammaproteobacteria	Proteobacteria	Bacteria	8540	9741	Eco4533ORF1750P	restriction_enzyme_genes
E.coli_SRR8513634_0_80547_1_p.fa	Escherichia coli	NA	Escherichia coli	Escherichia	Enterobacteriaceae	Enterobacterales	Gammaproteobacteria	Proteobacteria	Bacteria	70660	69459	Eco4533ORF1750P	restriction_enzyme_genes
SRR6996330_Salmonella_enterica_subsp._enterica_serovar_Montevideo_0_41821_1_p.fa	Salmonella enterica subsp. enterica serovar Montevideo	Salmonella enterica subsp. enterica	Salmonella enterica	Salmonella	Enterobacteriaceae	Enterobacterales	Gammaproteobacteria	Proteobacteria	Bacteria	260	1474	Eco45812ORFCP	restriction_enzyme_genes
E.coli_ERR769180_0_42626_1_p.fa	Escherichia coli	NA	Escherichia coli	Escherichia	Enterobacteriaceae	Enterobacterales	Gammaproteobacteria	Proteobacteria	Bacteria	39267	38053	Eco45812ORFCP	restriction_enzyme_genes
E.coli_SRR5035006_0_41034_1_p.fa	Escherichia coli	NA	Escherichia coli	Escherichia	Enterobacteriaceae	Enterobacterales	Gammaproteobacteria	Proteobacteria	Bacteria	40806	39592	Eco45812ORFCP	restriction_enzyme_genes
E.coli_SRR5035024_0_41034_1_p.fa	Escherichia coli	NA	Escherichia coli	Escherichia	Enterobacteriaceae	Enterobacterales	Gammaproteobacteria	Proteobacteria	Bacteria	40806	39592	Eco45812ORFCP	restriction_enzyme_genes
E.coli_ERR1195562_0_45094_1_p.fa	Escherichia coli	NA	Escherichia coli	Escherichia	Enterobacteriaceae	Enterobacterales	Gammaproteobacteria	Proteobacteria	Bacteria	44867	43653	Eco45812ORFCP	restriction_enzyme_genes
E.coli_ERR1617743_0_45094_1_p.fa	Escherichia coli	NA	Escherichia coli	Escherichia	Enterobacteriaceae	Enterobacterales	Gammaproteobacteria	Proteobacteria	Bacteria	44867	43653	Eco45812ORFCP	restriction_enzyme_genes
E.coli_ERR1617761_0_47989_1_p.fa	Escherichia coli	NA	Escherichia coli	Escherichia	Enterobacteriaceae	Enterobacterales	Gammaproteobacteria	Proteobacteria	Bacteria	260	1474	Eco45812ORFCP	restriction_enzyme_genes
E.coli_ERR1617939_0_45095_1_p.fa	Escherichia coli	NA	Escherichia coli	Escherichia	Enterobacteriaceae	Enterobacterales	Gammaproteobacteria	Proteobacteria	Bacteria	44969	43755	Eco45812ORFCP	restriction_enzyme_genes
E.coli_ERR1617958_0_45095_1_p.fa	Escherichia coli	NA	Escherichia coli	Escherichia	Enterobacteriaceae	Enterobacterales	Gammaproteobacteria	Proteobacteria	Bacteria	44969	43755	Eco45812ORFCP	restriction_enzyme_genes
E.coli_ERR1618039_0_45094_1_p.fa	Escherichia coli	NA	Escherichia coli	Escherichia	Enterobacteriaceae	Enterobacterales	Gammaproteobacteria	Proteobacteria	Bacteria	256	1470	Eco45812ORFCP	restriction_enzyme_genes
E.coli_ERR1618109_0_45095_1_p.fa	Escherichia coli	NA	Escherichia coli	Escherichia	Enterobacteriaceae	Enterobacterales	Gammaproteobacteria	Proteobacteria	Bacteria	204	1418	Eco45812ORFCP	restriction_enzyme_genes
E.coli_ERR1618217_0_41353_1_p.fa	Escherichia coli	NA	Escherichia coli	Escherichia	Enterobacteriaceae	Enterobacterales	Gammaproteobacteria	Proteobacteria	Bacteria	693	1907	Eco45812ORFCP	restriction_enzyme_genes
E.coli_ERR1618318_0_45094_1_p.fa	Escherichia coli	NA	Escherichia coli	Escherichia	Enterobacteriaceae	Enterobacterales	Gammaproteobacteria	Proteobacteria	Bacteria	44867	43653	Eco45812ORFCP	restriction_enzyme_genes
E.coli_ERR1618801_0_45095_1_p.fa	Escherichia coli	NA	Escherichia coli	Escherichia	Enterobacteriaceae	Enterobacterales	Gammaproteobacteria	Proteobacteria	Bacteria	179	1393	Eco45812ORFCP	restriction_enzyme_genes
E.coli_ERR1619108_1_41798_1_p.fa	Escherichia coli	NA	Escherichia coli	Escherichia	Enterobacteriaceae	Enterobacterales	Gammaproteobacteria	Proteobacteria	Bacteria	256	1470	Eco45812ORFCP	restriction_enzyme_genes
E.coli_ERR2238075_0_45095_1_p.fa	Escherichia coli	NA	Escherichia coli	Escherichia	Enterobacteriaceae	Enterobacterales	Gammaproteobacteria	Proteobacteria	Bacteria	179	1393	Eco45812ORFCP	restriction_enzyme_genes
E.coli_SRR3982375_1_45184_1_p.fa	Escherichia coli	NA	Escherichia coli	Escherichia	Enterobacteriaceae	Enterobacterales	Gammaproteobacteria	Proteobacteria	Bacteria	204	1418	Eco45812ORFCP	restriction_enzyme_genes
E.coli_SRR5398452_0_45095_1_p.fa	Escherichia coli	NA	Escherichia coli	Escherichia	Enterobacteriaceae	Enterobacterales	Gammaproteobacteria	Proteobacteria	Bacteria	44915	43701	Eco45812ORFCP	restriction_enzyme_genes
E.albertii_SRR5590039_0_45693_1_p.fa	Escherichia albertii	NA	Escherichia albertii	Escherichia	Enterobacteriaceae	Enterobacterales	Gammaproteobacteria	Proteobacteria	Bacteria	256	1470	Eco45812ORFCP	restriction_enzyme_genes
E.coli_SRR7624141_0_41435_1_p.fa	Escherichia coli	NA	Escherichia coli	Escherichia	Enterobacteriaceae	Enterobacterales	Gammaproteobacteria	Proteobacteria	Bacteria	40789	39575	Eco45812ORFCP	restriction_enzyme_genes
E.coli_SRR7759849_0_45349_1_p.fa	Escherichia coli	NA	Escherichia coli	Escherichia	Enterobacteriaceae	Enterobacterales	Gammaproteobacteria	Proteobacteria	Bacteria	45196	43982	Eco45812ORFCP	restriction_enzyme_genes
E.coli_SRR8095882_1_45365_1_p.fa	Escherichia coli	NA	Escherichia coli	Escherichia	Enterobacteriaceae	Enterobacterales	Gammaproteobacteria	Proteobacteria	Bacteria	167	1381	Eco45812ORFCP	restriction_enzyme_genes
S.sonnei_SRR8358277_0_45113_1_p.fa	Shigella sonnei	NA	Shigella sonnei	Shigella	Enterobacteriaceae	Enterobacterales	Gammaproteobacteria	Proteobacteria	Bacteria	43450	42236	Eco45812ORFCP	restriction_enzyme_genes
E.coli_SRR8995986_0_51104_1_p.fa	Escherichia coli	NA	Escherichia coli	Escherichia	Enterobacteriaceae	Enterobacterales	Gammaproteobacteria	Proteobacteria	Bacteria	50956	49742	Eco45812ORFCP	restriction_enzyme_genes
E.coli_SRR9002368_0_39624_1_p.fa	Escherichia coli	NA	Escherichia coli	Escherichia	Enterobacteriaceae	Enterobacterales	Gammaproteobacteria	Proteobacteria	Bacteria	259	1473	Eco45812ORFCP	restriction_enzyme_genes
E.coli_SRR9203399_0_21039_1_p.fa	Escherichia coli	NA	Escherichia coli	Escherichia	Enterobacteriaceae	Enterobacterales	Gammaproteobacteria	Proteobacteria	Bacteria	259	1473	Eco45812ORFCP	restriction_enzyme_genes
E.coli_SRR9646375_0_21039_1_p.fa	Escherichia coli	NA	Escherichia coli	Escherichia	Enterobacteriaceae	Enterobacterales	Gammaproteobacteria	Proteobacteria	Bacteria	259	1473	Eco45812ORFCP	restriction_enzyme_genes
S.sonnei_SRR9734172_0_44777_1_p.fa	Shigella sonnei	NA	Shigella sonnei	Shigella	Enterobacteriaceae	Enterobacterales	Gammaproteobacteria	Proteobacteria	Bacteria	1712	2926	Eco45812ORFCP	restriction_enzyme_genes
E.coli_SRR9734958_0_21039_1_p.fa	Escherichia coli	NA	Escherichia coli	Escherichia	Enterobacteriaceae	Enterobacterales	Gammaproteobacteria	Proteobacteria	Bacteria	259	1473	Eco45812ORFCP	restriction_enzyme_genes
S.sonnei_SRR9886717_0_44777_1_p.fa	Shigella sonnei	NA	Shigella sonnei	Shigella	Enterobacteriaceae	Enterobacterales	Gammaproteobacteria	Proteobacteria	Bacteria	43114	41900	Eco45812ORFCP	restriction_enzyme_genes
E.coli_ERR1417761_0_41722_2_p.fa	Escherichia coli	NA	Escherichia coli	Escherichia	Enterobacteriaceae	Enterobacterales	Gammaproteobacteria	Proteobacteria	Bacteria	196	1410	Eco45812ORFCP	restriction_enzyme_genes
E.coli_ERR1618245_0_41793_1_p.fa	Escherichia coli	NA	Escherichia coli	Escherichia	Enterobacteriaceae	Enterobacterales	Gammaproteobacteria	Proteobacteria	Bacteria	196	1410	Eco45812ORFCP	restriction_enzyme_genes
SRR10165294_Salmonella_enterica_1_46652_1_p.fa	Salmonella enterica	NA	Salmonella enterica	Salmonella	Enterobacteriaceae	Enterobacterales	Gammaproteobacteria	Proteobacteria	Bacteria	46425	45211	Eco45812ORFCP	restriction_enzyme_genes
SRR3199413_Salmonella_enterica_subsp._enterica_serovar_Montevideo_0_39667_1_p.fa	Salmonella enterica subsp. enterica serovar Montevideo	Salmonella enterica subsp. enterica	Salmonella enterica	Salmonella	Enterobacteriaceae	Enterobacterales	Gammaproteobacteria	Proteobacteria	Bacteria	694	1908	Eco45812ORFCP	restriction_enzyme_genes
SRR4252420_Salmonella_enterica_0_39667_1_p.fa	Salmonella enterica	NA	Salmonella enterica	Salmonella	Enterobacteriaceae	Enterobacterales	Gammaproteobacteria	Proteobacteria	Bacteria	39021	37807	Eco45812ORFCP	restriction_enzyme_genes
E.coli_SRR5936490_0_45095_1_p.fa	Escherichia coli	NA	Escherichia coli	Escherichia	Enterobacteriaceae	Enterobacterales	Gammaproteobacteria	Proteobacteria	Bacteria	44969	43755	Eco45812ORFCP	restriction_enzyme_genes
SRR7885135_Salmonella_enterica_subsp._enterica_serovar_Montevideo_0_39667_1_p.fa	Salmonella enterica subsp. enterica serovar Montevideo	Salmonella enterica subsp. enterica	Salmonella enterica	Salmonella	Enterobacteriaceae	Enterobacterales	Gammaproteobacteria	Proteobacteria	Bacteria	39021	37807	Eco45812ORFCP	restriction_enzyme_genes
E.coli_SRR8643844_0_21039_1_p.fa	Escherichia coli	NA	Escherichia coli	Escherichia	Enterobacteriaceae	Enterobacterales	Gammaproteobacteria	Proteobacteria	Bacteria	259	1473	Eco45812ORFCP	restriction_enzyme_genes
E.coli_SRR9674863_0_21039_1_p.fa	Escherichia coli	NA	Escherichia coli	Escherichia	Enterobacteriaceae	Enterobacterales	Gammaproteobacteria	Proteobacteria	Bacteria	20804	19590	Eco45812ORFCP	restriction_enzyme_genes
E.coli_SRR4294841_0_45095_1_p.fa	Escherichia coli	NA	Escherichia coli	Escherichia	Enterobacteriaceae	Enterobacterales	Gammaproteobacteria	Proteobacteria	Bacteria	44915	43701	Eco45812ORFCP	restriction_enzyme_genes
E.coli_SRR9734941_0_21038_1_p.fa	Escherichia coli	NA	Escherichia coli	Escherichia	Enterobacteriaceae	Enterobacterales	Gammaproteobacteria	Proteobacteria	Bacteria	235	1449	Eco45812ORFCP	restriction_enzyme_genes
E.coli_SRR9913770_0_21038_1_p.fa	Escherichia coli	NA	Escherichia coli	Escherichia	Enterobacteriaceae	Enterobacterales	Gammaproteobacteria	Proteobacteria	Bacteria	235	1449	Eco45812ORFCP	restriction_enzyme_genes
E.coli_SRR7753243_0_39624_2_p.fa	Escherichia coli	NA	Escherichia coli	Escherichia	Enterobacteriaceae	Enterobacterales	Gammaproteobacteria	Proteobacteria	Bacteria	259	1473	Eco45812ORFCP	restriction_enzyme_genes
E.coli_SRR7753244_0_39624_1_p.fa	Escherichia coli	NA	Escherichia coli	Escherichia	Enterobacteriaceae	Enterobacterales	Gammaproteobacteria	Proteobacteria	Bacteria	259	1473	Eco45812ORFCP	restriction_enzyme_genes
E.coli_DRR100986_0_40586_1_p.fa	Escherichia coli	NA	Escherichia coli	Escherichia	Enterobacteriaceae	Enterobacterales	Gammaproteobacteria	Proteobacteria	Bacteria	710	1924	Eco45812ORFCP	restriction_enzyme_genes
E.coli_ERR712568_0_43249_1_p.fa	Escherichia coli	NA	Escherichia coli	Escherichia	Enterobacteriaceae	Enterobacterales	Gammaproteobacteria	Proteobacteria	Bacteria	257	1471	Eco45812ORFCP	restriction_enzyme_genes
E.coli_SRR5912885_0_48297_1_p.fa	Escherichia coli	NA	Escherichia coli	Escherichia	Enterobacteriaceae	Enterobacterales	Gammaproteobacteria	Proteobacteria	Bacteria	42208	43422	Eco45812ORFCP	restriction_enzyme_genes
E.coli_SRR6445136_0_41159_1_p.fa	Escherichia coli	NA	Escherichia coli	Escherichia	Enterobacteriaceae	Enterobacterales	Gammaproteobacteria	Proteobacteria	Bacteria	254	1468	Eco45812ORFCP	restriction_enzyme_genes
E.coli_SRR7540752_0_41159_1_p.fa	Escherichia coli	NA	Escherichia coli	Escherichia	Enterobacteriaceae	Enterobacterales	Gammaproteobacteria	Proteobacteria	Bacteria	40931	39717	Eco45812ORFCP	restriction_enzyme_genes
E.coli_SRR8930903_0_41159_1_p.fa	Escherichia coli	NA	Escherichia coli	Escherichia	Enterobacteriaceae	Enterobacterales	Gammaproteobacteria	Proteobacteria	Bacteria	254	1468	Eco45812ORFCP	restriction_enzyme_genes
S.sonnei_SRR9268660_0_25590_1_p.fa	Shigella sonnei	NA	Shigella sonnei	Shigella	Enterobacteriaceae	Enterobacterales	Gammaproteobacteria	Proteobacteria	Bacteria	4650	3436	Eco45812ORFCP	restriction_enzyme_genes
ERR1541422_Klebsiella_pneumoniae_0_41167_1_p.fa	Klebsiella pneumoniae	NA	Klebsiella pneumoniae	Klebsiella	Enterobacteriaceae	Enterobacterales	Gammaproteobacteria	Proteobacteria	Bacteria	259	1473	Eco45812ORFCP	restriction_enzyme_genes
ERR2853791_Salmonella_enterica_subsp._enterica_serovar_Typhi_0_43652_1_p.fa	Salmonella enterica subsp. enterica serovar Typhi	Salmonella enterica subsp. enterica	Salmonella enterica	Salmonella	Enterobacteriaceae	Enterobacterales	Gammaproteobacteria	Proteobacteria	Bacteria	43424	42210	Eco45812ORFCP	restriction_enzyme_genes
E.coli_SRR5588541_0_40154_1_p.fa	Escherichia coli	NA	Escherichia coli	Escherichia	Enterobacteriaceae	Enterobacterales	Gammaproteobacteria	Proteobacteria	Bacteria	39508	38294	Eco45812ORFCP	restriction_enzyme_genes
E.coli_SRR7248765_0_41159_1_p.fa	Escherichia coli	NA	Escherichia coli	Escherichia	Enterobacteriaceae	Enterobacterales	Gammaproteobacteria	Proteobacteria	Bacteria	40931	39717	Eco45812ORFCP	restriction_enzyme_genes
E.coli_ERR1619287_0_40552_1_p.fa	Escherichia coli	NA	Escherichia coli	Escherichia	Enterobacteriaceae	Enterobacterales	Gammaproteobacteria	Proteobacteria	Bacteria	38318	37104	Eco45812ORFCP	restriction_enzyme_genes
E.coli_SRR8423750_0_45203_1_p.fa	Escherichia coli	NA	Escherichia coli	Escherichia	Enterobacteriaceae	Enterobacterales	Gammaproteobacteria	Proteobacteria	Bacteria	12801	14015	Eco45812ORFCP	restriction_enzyme_genes
E.coli_SRR9914113_0_40107_1_p.fa	Escherichia coli	NA	Escherichia coli	Escherichia	Enterobacteriaceae	Enterobacterales	Gammaproteobacteria	Proteobacteria	Bacteria	256	1470	Eco45812ORFCP	restriction_enzyme_genes
E.coli_SRR9984624_0_40533_1_p.fa	Escherichia coli	NA	Escherichia coli	Escherichia	Enterobacteriaceae	Enterobacterales	Gammaproteobacteria	Proteobacteria	Bacteria	38299	37085	Eco45812ORFCP	restriction_enzyme_genes
E.coli_ERR1585717_0_39902_1_p.fa	Escherichia coli	NA	Escherichia coli	Escherichia	Enterobacteriaceae	Enterobacterales	Gammaproteobacteria	Proteobacteria	Bacteria	37668	36454	Eco45812ORFCP	restriction_enzyme_genes
E.coli_ERR1585770_0_39902_1_p.fa	Escherichia coli	NA	Escherichia coli	Escherichia	Enterobacteriaceae	Enterobacterales	Gammaproteobacteria	Proteobacteria	Bacteria	2275	3489	Eco45812ORFCP	restriction_enzyme_genes
E.coli_ERR1618013_0_39902_1_p.fa	Escherichia coli	NA	Escherichia coli	Escherichia	Enterobacteriaceae	Enterobacterales	Gammaproteobacteria	Proteobacteria	Bacteria	37668	36454	Eco45812ORFCP	restriction_enzyme_genes
E.coli_ERR1618073_0_39902_1_p.fa	Escherichia coli	NA	Escherichia coli	Escherichia	Enterobacteriaceae	Enterobacterales	Gammaproteobacteria	Proteobacteria	Bacteria	37668	36454	Eco45812ORFCP	restriction_enzyme_genes
E.coli_ERR1618113_0_39902_1_p.fa	Escherichia coli	NA	Escherichia coli	Escherichia	Enterobacteriaceae	Enterobacterales	Gammaproteobacteria	Proteobacteria	Bacteria	37668	36454	Eco45812ORFCP	restriction_enzyme_genes
E.coli_ERR1618444_0_39902_1_p.fa	Escherichia coli	NA	Escherichia coli	Escherichia	Enterobacteriaceae	Enterobacterales	Gammaproteobacteria	Proteobacteria	Bacteria	37668	36454	Eco45812ORFCP	restriction_enzyme_genes
E.coli_ERR1618985_0_39902_1_p.fa	Escherichia coli	NA	Escherichia coli	Escherichia	Enterobacteriaceae	Enterobacterales	Gammaproteobacteria	Proteobacteria	Bacteria	37668	36454	Eco45812ORFCP	restriction_enzyme_genes
E.coli_ERR277001_0_39902_1_p.fa	Escherichia coli	NA	Escherichia coli	Escherichia	Enterobacteriaceae	Enterobacterales	Gammaproteobacteria	Proteobacteria	Bacteria	37668	36454	Eco45812ORFCP	restriction_enzyme_genes
E.coli_SRR1916373_0_40925_1_p.fa	Escherichia coli	NA	Escherichia coli	Escherichia	Enterobacteriaceae	Enterobacterales	Gammaproteobacteria	Proteobacteria	Bacteria	694	1908	Eco45812ORFCP	restriction_enzyme_genes
E.coli_SRR3290838_0_40301_1_p.fa	Escherichia coli	NA	Escherichia coli	Escherichia	Enterobacteriaceae	Enterobacterales	Gammaproteobacteria	Proteobacteria	Bacteria	695	1909	Eco45812ORFCP	restriction_enzyme_genes
E.coli_SRR8095678_0_41366_1_p.fa	Escherichia coli	NA	Escherichia coli	Escherichia	Enterobacteriaceae	Enterobacterales	Gammaproteobacteria	Proteobacteria	Bacteria	701	1915	Eco45812ORFCP	restriction_enzyme_genes
E.coli_SRR7107012_0_90321_1_p.fa	Escherichia coli	NA	Escherichia coli	Escherichia	Enterobacteriaceae	Enterobacterales	Gammaproteobacteria	Proteobacteria	Bacteria	53574	52375	Eco45812ORFCP	restriction_enzyme_genes
E.coli_SRR7407927_0_85413_1_p.fa	Escherichia coli	NA	Escherichia coli	Escherichia	Enterobacteriaceae	Enterobacterales	Gammaproteobacteria	Proteobacteria	Bacteria	75053	76246	Eco45812ORFCP	restriction_enzyme_genes
E.coli_SRR8513634_1_79144_1_p.fa	Escherichia coli	NA	Escherichia coli	Escherichia	Enterobacteriaceae	Enterobacterales	Gammaproteobacteria	Proteobacteria	Bacteria	8539	9732	Eco45812ORFCP	restriction_enzyme_genes
E.coli_SRR8513634_0_80547_1_p.fa	Escherichia coli	NA	Escherichia coli	Escherichia	Enterobacteriaceae	Enterobacterales	Gammaproteobacteria	Proteobacteria	Bacteria	70661	69462	Eco45812ORFCP	restriction_enzyme_genes
E.coli_SRR2415862_0_61607_1_p.fa	Escherichia coli	NA	Escherichia coli	Escherichia	Enterobacteriaceae	Enterobacterales	Gammaproteobacteria	Proteobacteria	Bacteria	47131	48084	Eco4623ORF3257P	restriction_enzyme_genes
E.coli_SRR3290151_0_59076_1_p.fa	Escherichia coli	NA	Escherichia coli	Escherichia	Enterobacteriaceae	Enterobacterales	Gammaproteobacteria	Proteobacteria	Bacteria	44591	45544	Eco4623ORF3257P	restriction_enzyme_genes
E.coli_SRR3372134_0_81494_1_p.fa	Escherichia coli	NA	Escherichia coli	Escherichia	Enterobacteriaceae	Enterobacterales	Gammaproteobacteria	Proteobacteria	Bacteria	25792	26745	Eco4623ORF3257P	restriction_enzyme_genes
E.coli_SRR3473998_0_61607_1_p.fa	Escherichia coli	NA	Escherichia coli	Escherichia	Enterobacteriaceae	Enterobacterales	Gammaproteobacteria	Proteobacteria	Bacteria	14502	13549	Eco4623ORF3257P	restriction_enzyme_genes
E.coli_SRR5329290_0_63674_1_p.fa	Escherichia coli	NA	Escherichia coli	Escherichia	Enterobacteriaceae	Enterobacterales	Gammaproteobacteria	Proteobacteria	Bacteria	44490	45443	Eco4623ORF3257P	restriction_enzyme_genes
E.coli_SRR5995975_0_59094_1_p.fa	Escherichia coli	NA	Escherichia coli	Escherichia	Enterobacteriaceae	Enterobacterales	Gammaproteobacteria	Proteobacteria	Bacteria	44591	45544	Eco4623ORF3257P	restriction_enzyme_genes
E.coli_SRR6069437_0_60751_1_p.fa	Escherichia coli	NA	Escherichia coli	Escherichia	Enterobacteriaceae	Enterobacterales	Gammaproteobacteria	Proteobacteria	Bacteria	45856	46809	Eco4623ORF3257P	restriction_enzyme_genes
E.coli_SRR7271405_0_59076_1_p.fa	Escherichia coli	NA	Escherichia coli	Escherichia	Enterobacteriaceae	Enterobacterales	Gammaproteobacteria	Proteobacteria	Bacteria	44591	45544	Eco4623ORF3257P	restriction_enzyme_genes
E.coli_SRR8571348_0_59076_1_p.fa	Escherichia coli	NA	Escherichia coli	Escherichia	Enterobacteriaceae	Enterobacterales	Gammaproteobacteria	Proteobacteria	Bacteria	44591	45544	Eco4623ORF3257P	restriction_enzyme_genes
E.coli_SRR1999885_0_62740_1_p.fa	Escherichia coli	NA	Escherichia coli	Escherichia	Enterobacteriaceae	Enterobacterales	Gammaproteobacteria	Proteobacteria	Bacteria	46209	47162	Eco4623ORF3257P	restriction_enzyme_genes
E.coli_SRR3715293_0_59319_1_p.fa	Escherichia coli	NA	Escherichia coli	Escherichia	Enterobacteriaceae	Enterobacterales	Gammaproteobacteria	Proteobacteria	Bacteria	14511	13558	Eco4623ORF3257P	restriction_enzyme_genes
E.coli_SRR4176573_0_61607_1_p.fa	Escherichia coli	NA	Escherichia coli	Escherichia	Enterobacteriaceae	Enterobacterales	Gammaproteobacteria	Proteobacteria	Bacteria	47131	48084	Eco4623ORF3257P	restriction_enzyme_genes
E.coli_SRR8136836_0_47476_1_p.fa	Escherichia coli	NA	Escherichia coli	Escherichia	Enterobacteriaceae	Enterobacterales	Gammaproteobacteria	Proteobacteria	Bacteria	40673	39720	Eco4623ORF3257P	restriction_enzyme_genes
E.coli_SRR5949041_0_47325_1_p.fa	Escherichia coli	NA	Escherichia coli	Escherichia	Enterobacteriaceae	Enterobacterales	Gammaproteobacteria	Proteobacteria	Bacteria	40438	39485	Eco4623ORF3257P	restriction_enzyme_genes
E.coli_SRR8764289_0_47325_1_p.fa	Escherichia coli	NA	Escherichia coli	Escherichia	Enterobacteriaceae	Enterobacterales	Gammaproteobacteria	Proteobacteria	Bacteria	40438	39485	Eco4623ORF3257P	restriction_enzyme_genes
E.coli_SRR2415862_0_61607_1_p.fa	Escherichia coli	NA	Escherichia coli	Escherichia	Enterobacteriaceae	Enterobacterales	Gammaproteobacteria	Proteobacteria	Bacteria	47131	48084	Eco4632C1ORF1341P	restriction_enzyme_genes
E.coli_SRR3290151_0_59076_1_p.fa	Escherichia coli	NA	Escherichia coli	Escherichia	Enterobacteriaceae	Enterobacterales	Gammaproteobacteria	Proteobacteria	Bacteria	44591	45544	Eco4632C1ORF1341P	restriction_enzyme_genes
E.coli_SRR3372134_0_81494_1_p.fa	Escherichia coli	NA	Escherichia coli	Escherichia	Enterobacteriaceae	Enterobacterales	Gammaproteobacteria	Proteobacteria	Bacteria	25792	26745	Eco4632C1ORF1341P	restriction_enzyme_genes
E.coli_SRR3473998_0_61607_1_p.fa	Escherichia coli	NA	Escherichia coli	Escherichia	Enterobacteriaceae	Enterobacterales	Gammaproteobacteria	Proteobacteria	Bacteria	14502	13549	Eco4632C1ORF1341P	restriction_enzyme_genes
E.coli_SRR5329290_0_63674_1_p.fa	Escherichia coli	NA	Escherichia coli	Escherichia	Enterobacteriaceae	Enterobacterales	Gammaproteobacteria	Proteobacteria	Bacteria	44490	45443	Eco4632C1ORF1341P	restriction_enzyme_genes
E.coli_SRR5995975_0_59094_1_p.fa	Escherichia coli	NA	Escherichia coli	Escherichia	Enterobacteriaceae	Enterobacterales	Gammaproteobacteria	Proteobacteria	Bacteria	44591	45544	Eco4632C1ORF1341P	restriction_enzyme_genes
E.coli_SRR6069437_0_60751_1_p.fa	Escherichia coli	NA	Escherichia coli	Escherichia	Enterobacteriaceae	Enterobacterales	Gammaproteobacteria	Proteobacteria	Bacteria	45856	46809	Eco4632C1ORF1341P	restriction_enzyme_genes
E.coli_SRR7271405_0_59076_1_p.fa	Escherichia coli	NA	Escherichia coli	Escherichia	Enterobacteriaceae	Enterobacterales	Gammaproteobacteria	Proteobacteria	Bacteria	44591	45544	Eco4632C1ORF1341P	restriction_enzyme_genes
E.coli_SRR8571348_0_59076_1_p.fa	Escherichia coli	NA	Escherichia coli	Escherichia	Enterobacteriaceae	Enterobacterales	Gammaproteobacteria	Proteobacteria	Bacteria	44591	45544	Eco4632C1ORF1341P	restriction_enzyme_genes
E.coli_SRR1999885_0_62740_1_p.fa	Escherichia coli	NA	Escherichia coli	Escherichia	Enterobacteriaceae	Enterobacterales	Gammaproteobacteria	Proteobacteria	Bacteria	46209	47162	Eco4632C1ORF1341P	restriction_enzyme_genes
E.coli_SRR3715293_0_59319_1_p.fa	Escherichia coli	NA	Escherichia coli	Escherichia	Enterobacteriaceae	Enterobacterales	Gammaproteobacteria	Proteobacteria	Bacteria	14511	13558	Eco4632C1ORF1341P	restriction_enzyme_genes
E.coli_SRR4176573_0_61607_1_p.fa	Escherichia coli	NA	Escherichia coli	Escherichia	Enterobacteriaceae	Enterobacterales	Gammaproteobacteria	Proteobacteria	Bacteria	47131	48084	Eco4632C1ORF1341P	restriction_enzyme_genes
E.coli_SRR8136836_0_47476_1_p.fa	Escherichia coli	NA	Escherichia coli	Escherichia	Enterobacteriaceae	Enterobacterales	Gammaproteobacteria	Proteobacteria	Bacteria	40673	39720	Eco4632C1ORF1341P	restriction_enzyme_genes
E.coli_SRR5949041_0_47325_1_p.fa	Escherichia coli	NA	Escherichia coli	Escherichia	Enterobacteriaceae	Enterobacterales	Gammaproteobacteria	Proteobacteria	Bacteria	40438	39485	Eco4632C1ORF1341P	restriction_enzyme_genes
E.coli_SRR8764289_0_47325_1_p.fa	Escherichia coli	NA	Escherichia coli	Escherichia	Enterobacteriaceae	Enterobacterales	Gammaproteobacteria	Proteobacteria	Bacteria	40438	39485	Eco4632C1ORF1341P	restriction_enzyme_genes
E.coli_SRR2415862_0_61607_1_p.fa	Escherichia coli	NA	Escherichia coli	Escherichia	Enterobacteriaceae	Enterobacterales	Gammaproteobacteria	Proteobacteria	Bacteria	47131	48084	Eco4632C2ORF1359P	restriction_enzyme_genes
E.coli_SRR3290151_0_59076_1_p.fa	Escherichia coli	NA	Escherichia coli	Escherichia	Enterobacteriaceae	Enterobacterales	Gammaproteobacteria	Proteobacteria	Bacteria	44591	45544	Eco4632C2ORF1359P	restriction_enzyme_genes
E.coli_SRR3372134_0_81494_1_p.fa	Escherichia coli	NA	Escherichia coli	Escherichia	Enterobacteriaceae	Enterobacterales	Gammaproteobacteria	Proteobacteria	Bacteria	25792	26745	Eco4632C2ORF1359P	restriction_enzyme_genes
E.coli_SRR3473998_0_61607_1_p.fa	Escherichia coli	NA	Escherichia coli	Escherichia	Enterobacteriaceae	Enterobacterales	Gammaproteobacteria	Proteobacteria	Bacteria	14502	13549	Eco4632C2ORF1359P	restriction_enzyme_genes
E.coli_SRR5329290_0_63674_1_p.fa	Escherichia coli	NA	Escherichia coli	Escherichia	Enterobacteriaceae	Enterobacterales	Gammaproteobacteria	Proteobacteria	Bacteria	44490	45443	Eco4632C2ORF1359P	restriction_enzyme_genes
E.coli_SRR5995975_0_59094_1_p.fa	Escherichia coli	NA	Escherichia coli	Escherichia	Enterobacteriaceae	Enterobacterales	Gammaproteobacteria	Proteobacteria	Bacteria	44591	45544	Eco4632C2ORF1359P	restriction_enzyme_genes
E.coli_SRR6069437_0_60751_1_p.fa	Escherichia coli	NA	Escherichia coli	Escherichia	Enterobacteriaceae	Enterobacterales	Gammaproteobacteria	Proteobacteria	Bacteria	45856	46809	Eco4632C2ORF1359P	restriction_enzyme_genes
E.coli_SRR7271405_0_59076_1_p.fa	Escherichia coli	NA	Escherichia coli	Escherichia	Enterobacteriaceae	Enterobacterales	Gammaproteobacteria	Proteobacteria	Bacteria	44591	45544	Eco4632C2ORF1359P	restriction_enzyme_genes
E.coli_SRR8571348_0_59076_1_p.fa	Escherichia coli	NA	Escherichia coli	Escherichia	Enterobacteriaceae	Enterobacterales	Gammaproteobacteria	Proteobacteria	Bacteria	44591	45544	Eco4632C2ORF1359P	restriction_enzyme_genes
E.coli_SRR1999885_0_62740_1_p.fa	Escherichia coli	NA	Escherichia coli	Escherichia	Enterobacteriaceae	Enterobacterales	Gammaproteobacteria	Proteobacteria	Bacteria	46209	47162	Eco4632C2ORF1359P	restriction_enzyme_genes
E.coli_SRR3715293_0_59319_1_p.fa	Escherichia coli	NA	Escherichia coli	Escherichia	Enterobacteriaceae	Enterobacterales	Gammaproteobacteria	Proteobacteria	Bacteria	14511	13558	Eco4632C2ORF1359P	restriction_enzyme_genes
E.coli_SRR4176573_0_61607_1_p.fa	Escherichia coli	NA	Escherichia coli	Escherichia	Enterobacteriaceae	Enterobacterales	Gammaproteobacteria	Proteobacteria	Bacteria	47131	48084	Eco4632C2ORF1359P	restriction_enzyme_genes
E.coli_SRR8136836_0_47476_1_p.fa	Escherichia coli	NA	Escherichia coli	Escherichia	Enterobacteriaceae	Enterobacterales	Gammaproteobacteria	Proteobacteria	Bacteria	40673	39720	Eco4632C2ORF1359P	restriction_enzyme_genes
E.coli_SRR5949041_0_47325_1_p.fa	Escherichia coli	NA	Escherichia coli	Escherichia	Enterobacteriaceae	Enterobacterales	Gammaproteobacteria	Proteobacteria	Bacteria	40438	39485	Eco4632C2ORF1359P	restriction_enzyme_genes
E.coli_SRR8764289_0_47325_1_p.fa	Escherichia coli	NA	Escherichia coli	Escherichia	Enterobacteriaceae	Enterobacterales	Gammaproteobacteria	Proteobacteria	Bacteria	40438	39485	Eco4632C2ORF1359P	restriction_enzyme_genes
E.coli_SRR2415862_0_61607_1_p.fa	Escherichia coli	NA	Escherichia coli	Escherichia	Enterobacteriaceae	Enterobacterales	Gammaproteobacteria	Proteobacteria	Bacteria	47131	48084	Eco4632C3ORF1361P	restriction_enzyme_genes
E.coli_SRR3290151_0_59076_1_p.fa	Escherichia coli	NA	Escherichia coli	Escherichia	Enterobacteriaceae	Enterobacterales	Gammaproteobacteria	Proteobacteria	Bacteria	44591	45544	Eco4632C3ORF1361P	restriction_enzyme_genes
E.coli_SRR3372134_0_81494_1_p.fa	Escherichia coli	NA	Escherichia coli	Escherichia	Enterobacteriaceae	Enterobacterales	Gammaproteobacteria	Proteobacteria	Bacteria	25792	26745	Eco4632C3ORF1361P	restriction_enzyme_genes
E.coli_SRR3473998_0_61607_1_p.fa	Escherichia coli	NA	Escherichia coli	Escherichia	Enterobacteriaceae	Enterobacterales	Gammaproteobacteria	Proteobacteria	Bacteria	14502	13549	Eco4632C3ORF1361P	restriction_enzyme_genes
E.coli_SRR5329290_0_63674_1_p.fa	Escherichia coli	NA	Escherichia coli	Escherichia	Enterobacteriaceae	Enterobacterales	Gammaproteobacteria	Proteobacteria	Bacteria	44490	45443	Eco4632C3ORF1361P	restriction_enzyme_genes
E.coli_SRR5995975_0_59094_1_p.fa	Escherichia coli	NA	Escherichia coli	Escherichia	Enterobacteriaceae	Enterobacterales	Gammaproteobacteria	Proteobacteria	Bacteria	44591	45544	Eco4632C3ORF1361P	restriction_enzyme_genes
E.coli_SRR6069437_0_60751_1_p.fa	Escherichia coli	NA	Escherichia coli	Escherichia	Enterobacteriaceae	Enterobacterales	Gammaproteobacteria	Proteobacteria	Bacteria	45856	46809	Eco4632C3ORF1361P	restriction_enzyme_genes
E.coli_SRR7271405_0_59076_1_p.fa	Escherichia coli	NA	Escherichia coli	Escherichia	Enterobacteriaceae	Enterobacterales	Gammaproteobacteria	Proteobacteria	Bacteria	44591	45544	Eco4632C3ORF1361P	restriction_enzyme_genes
E.coli_SRR8571348_0_59076_1_p.fa	Escherichia coli	NA	Escherichia coli	Escherichia	Enterobacteriaceae	Enterobacterales	Gammaproteobacteria	Proteobacteria	Bacteria	44591	45544	Eco4632C3ORF1361P	restriction_enzyme_genes
E.coli_SRR1999885_0_62740_1_p.fa	Escherichia coli	NA	Escherichia coli	Escherichia	Enterobacteriaceae	Enterobacterales	Gammaproteobacteria	Proteobacteria	Bacteria	46209	47162	Eco4632C3ORF1361P	restriction_enzyme_genes
E.coli_SRR3715293_0_59319_1_p.fa	Escherichia coli	NA	Escherichia coli	Escherichia	Enterobacteriaceae	Enterobacterales	Gammaproteobacteria	Proteobacteria	Bacteria	14511	13558	Eco4632C3ORF1361P	restriction_enzyme_genes
E.coli_SRR4176573_0_61607_1_p.fa	Escherichia coli	NA	Escherichia coli	Escherichia	Enterobacteriaceae	Enterobacterales	Gammaproteobacteria	Proteobacteria	Bacteria	47131	48084	Eco4632C3ORF1361P	restriction_enzyme_genes
E.coli_SRR8136836_0_47476_1_p.fa	Escherichia coli	NA	Escherichia coli	Escherichia	Enterobacteriaceae	Enterobacterales	Gammaproteobacteria	Proteobacteria	Bacteria	40673	39720	Eco4632C3ORF1361P	restriction_enzyme_genes
E.coli_SRR5949041_0_47325_1_p.fa	Escherichia coli	NA	Escherichia coli	Escherichia	Enterobacteriaceae	Enterobacterales	Gammaproteobacteria	Proteobacteria	Bacteria	40438	39485	Eco4632C3ORF1361P	restriction_enzyme_genes
E.coli_SRR8764289_0_47325_1_p.fa	Escherichia coli	NA	Escherichia coli	Escherichia	Enterobacteriaceae	Enterobacterales	Gammaproteobacteria	Proteobacteria	Bacteria	40438	39485	Eco4632C3ORF1361P	restriction_enzyme_genes
E.coli_SRR2415862_0_61607_1_p.fa	Escherichia coli	NA	Escherichia coli	Escherichia	Enterobacteriaceae	Enterobacterales	Gammaproteobacteria	Proteobacteria	Bacteria	47131	48084	Eco4632C4ORF861P	restriction_enzyme_genes
E.coli_SRR3290151_0_59076_1_p.fa	Escherichia coli	NA	Escherichia coli	Escherichia	Enterobacteriaceae	Enterobacterales	Gammaproteobacteria	Proteobacteria	Bacteria	44591	45544	Eco4632C4ORF861P	restriction_enzyme_genes
E.coli_SRR3372134_0_81494_1_p.fa	Escherichia coli	NA	Escherichia coli	Escherichia	Enterobacteriaceae	Enterobacterales	Gammaproteobacteria	Proteobacteria	Bacteria	25792	26745	Eco4632C4ORF861P	restriction_enzyme_genes
E.coli_SRR3473998_0_61607_1_p.fa	Escherichia coli	NA	Escherichia coli	Escherichia	Enterobacteriaceae	Enterobacterales	Gammaproteobacteria	Proteobacteria	Bacteria	14502	13549	Eco4632C4ORF861P	restriction_enzyme_genes
E.coli_SRR5329290_0_63674_1_p.fa	Escherichia coli	NA	Escherichia coli	Escherichia	Enterobacteriaceae	Enterobacterales	Gammaproteobacteria	Proteobacteria	Bacteria	44490	45443	Eco4632C4ORF861P	restriction_enzyme_genes
E.coli_SRR5995975_0_59094_1_p.fa	Escherichia coli	NA	Escherichia coli	Escherichia	Enterobacteriaceae	Enterobacterales	Gammaproteobacteria	Proteobacteria	Bacteria	44591	45544	Eco4632C4ORF861P	restriction_enzyme_genes
E.coli_SRR6069437_0_60751_1_p.fa	Escherichia coli	NA	Escherichia coli	Escherichia	Enterobacteriaceae	Enterobacterales	Gammaproteobacteria	Proteobacteria	Bacteria	45856	46809	Eco4632C4ORF861P	restriction_enzyme_genes
E.coli_SRR7271405_0_59076_1_p.fa	Escherichia coli	NA	Escherichia coli	Escherichia	Enterobacteriaceae	Enterobacterales	Gammaproteobacteria	Proteobacteria	Bacteria	44591	45544	Eco4632C4ORF861P	restriction_enzyme_genes
E.coli_SRR8571348_0_59076_1_p.fa	Escherichia coli	NA	Escherichia coli	Escherichia	Enterobacteriaceae	Enterobacterales	Gammaproteobacteria	Proteobacteria	Bacteria	44591	45544	Eco4632C4ORF861P	restriction_enzyme_genes
E.coli_SRR1999885_0_62740_1_p.fa	Escherichia coli	NA	Escherichia coli	Escherichia	Enterobacteriaceae	Enterobacterales	Gammaproteobacteria	Proteobacteria	Bacteria	46209	47162	Eco4632C4ORF861P	restriction_enzyme_genes
E.coli_SRR3715293_0_59319_1_p.fa	Escherichia coli	NA	Escherichia coli	Escherichia	Enterobacteriaceae	Enterobacterales	Gammaproteobacteria	Proteobacteria	Bacteria	14511	13558	Eco4632C4ORF861P	restriction_enzyme_genes
E.coli_SRR4176573_0_61607_1_p.fa	Escherichia coli	NA	Escherichia coli	Escherichia	Enterobacteriaceae	Enterobacterales	Gammaproteobacteria	Proteobacteria	Bacteria	47131	48084	Eco4632C4ORF861P	restriction_enzyme_genes
E.coli_SRR8136836_0_47476_1_p.fa	Escherichia coli	NA	Escherichia coli	Escherichia	Enterobacteriaceae	Enterobacterales	Gammaproteobacteria	Proteobacteria	Bacteria	40673	39720	Eco4632C4ORF861P	restriction_enzyme_genes
E.coli_SRR5949041_0_47325_1_p.fa	Escherichia coli	NA	Escherichia coli	Escherichia	Enterobacteriaceae	Enterobacterales	Gammaproteobacteria	Proteobacteria	Bacteria	40438	39485	Eco4632C4ORF861P	restriction_enzyme_genes
E.coli_SRR8764289_0_47325_1_p.fa	Escherichia coli	NA	Escherichia coli	Escherichia	Enterobacteriaceae	Enterobacterales	Gammaproteobacteria	Proteobacteria	Bacteria	40438	39485	Eco4632C4ORF861P	restriction_enzyme_genes
E.coli_SRR2415862_0_61607_1_p.fa	Escherichia coli	NA	Escherichia coli	Escherichia	Enterobacteriaceae	Enterobacterales	Gammaproteobacteria	Proteobacteria	Bacteria	47131	48084	Eco4632C5ORF1362P	restriction_enzyme_genes
E.coli_SRR3290151_0_59076_1_p.fa	Escherichia coli	NA	Escherichia coli	Escherichia	Enterobacteriaceae	Enterobacterales	Gammaproteobacteria	Proteobacteria	Bacteria	44591	45544	Eco4632C5ORF1362P	restriction_enzyme_genes
E.coli_SRR3372134_0_81494_1_p.fa	Escherichia coli	NA	Escherichia coli	Escherichia	Enterobacteriaceae	Enterobacterales	Gammaproteobacteria	Proteobacteria	Bacteria	25792	26745	Eco4632C5ORF1362P	restriction_enzyme_genes
E.coli_SRR3473998_0_61607_1_p.fa	Escherichia coli	NA	Escherichia coli	Escherichia	Enterobacteriaceae	Enterobacterales	Gammaproteobacteria	Proteobacteria	Bacteria	14502	13549	Eco4632C5ORF1362P	restriction_enzyme_genes
E.coli_SRR5329290_0_63674_1_p.fa	Escherichia coli	NA	Escherichia coli	Escherichia	Enterobacteriaceae	Enterobacterales	Gammaproteobacteria	Proteobacteria	Bacteria	44490	45443	Eco4632C5ORF1362P	restriction_enzyme_genes
E.coli_SRR5995975_0_59094_1_p.fa	Escherichia coli	NA	Escherichia coli	Escherichia	Enterobacteriaceae	Enterobacterales	Gammaproteobacteria	Proteobacteria	Bacteria	44591	45544	Eco4632C5ORF1362P	restriction_enzyme_genes
E.coli_SRR6069437_0_60751_1_p.fa	Escherichia coli	NA	Escherichia coli	Escherichia	Enterobacteriaceae	Enterobacterales	Gammaproteobacteria	Proteobacteria	Bacteria	45856	46809	Eco4632C5ORF1362P	restriction_enzyme_genes
E.coli_SRR7271405_0_59076_1_p.fa	Escherichia coli	NA	Escherichia coli	Escherichia	Enterobacteriaceae	Enterobacterales	Gammaproteobacteria	Proteobacteria	Bacteria	44591	45544	Eco4632C5ORF1362P	restriction_enzyme_genes
E.coli_SRR8571348_0_59076_1_p.fa	Escherichia coli	NA	Escherichia coli	Escherichia	Enterobacteriaceae	Enterobacterales	Gammaproteobacteria	Proteobacteria	Bacteria	44591	45544	Eco4632C5ORF1362P	restriction_enzyme_genes
E.coli_SRR1999885_0_62740_1_p.fa	Escherichia coli	NA	Escherichia coli	Escherichia	Enterobacteriaceae	Enterobacterales	Gammaproteobacteria	Proteobacteria	Bacteria	46209	47162	Eco4632C5ORF1362P	restriction_enzyme_genes
E.coli_SRR3715293_0_59319_1_p.fa	Escherichia coli	NA	Escherichia coli	Escherichia	Enterobacteriaceae	Enterobacterales	Gammaproteobacteria	Proteobacteria	Bacteria	14511	13558	Eco4632C5ORF1362P	restriction_enzyme_genes
E.coli_SRR4176573_0_61607_1_p.fa	Escherichia coli	NA	Escherichia coli	Escherichia	Enterobacteriaceae	Enterobacterales	Gammaproteobacteria	Proteobacteria	Bacteria	47131	48084	Eco4632C5ORF1362P	restriction_enzyme_genes
E.coli_SRR8136836_0_47476_1_p.fa	Escherichia coli	NA	Escherichia coli	Escherichia	Enterobacteriaceae	Enterobacterales	Gammaproteobacteria	Proteobacteria	Bacteria	40673	39720	Eco4632C5ORF1362P	restriction_enzyme_genes
E.coli_SRR5949041_0_47325_1_p.fa	Escherichia coli	NA	Escherichia coli	Escherichia	Enterobacteriaceae	Enterobacterales	Gammaproteobacteria	Proteobacteria	Bacteria	40438	39485	Eco4632C5ORF1362P	restriction_enzyme_genes
E.coli_SRR8764289_0_47325_1_p.fa	Escherichia coli	NA	Escherichia coli	Escherichia	Enterobacteriaceae	Enterobacterales	Gammaproteobacteria	Proteobacteria	Bacteria	40438	39485	Eco4632C5ORF1362P	restriction_enzyme_genes
E.coli_SRR3987105_0_72683_1_p.fa	Escherichia coli	NA	Escherichia coli	Escherichia	Enterobacteriaceae	Enterobacterales	Gammaproteobacteria	Proteobacteria	Bacteria	56098	61032	Eco4678ORFBP	restriction_enzyme_genes
E.coli_SRR3987105_0_72683_1_p.fa	Escherichia coli	NA	Escherichia coli	Escherichia	Enterobacteriaceae	Enterobacterales	Gammaproteobacteria	Proteobacteria	Bacteria	56098	61032	Eco4687ORFAP	restriction_enzyme_genes
ERR2909493_Salmonella_enterica_subsp._enterica_serovar_Paratyphi_C_0_14900_1_p.fa	Salmonella enterica subsp. enterica serovar Paratyphi C	Salmonella enterica subsp. enterica	Salmonella enterica	Salmonella	Enterobacteriaceae	Enterobacterales	Gammaproteobacteria	Proteobacteria	Bacteria	13183	12464	Eco47II	restriction_enzyme_genes
ERR2525473_Salmonella_enterica_subsp._enterica_serovar_Paratyphi_C_1_14900_1_p.fa	Salmonella enterica subsp. enterica serovar Paratyphi C	Salmonella enterica subsp. enterica	Salmonella enterica	Salmonella	Enterobacteriaceae	Enterobacterales	Gammaproteobacteria	Proteobacteria	Bacteria	1756	2475	Eco47II	restriction_enzyme_genes
E.coli_SRR3987105_0_72683_1_p.fa	Escherichia coli	NA	Escherichia coli	Escherichia	Enterobacteriaceae	Enterobacterales	Gammaproteobacteria	Proteobacteria	Bacteria	56098	61032	Eco472ORF29325P	restriction_enzyme_genes
E.coli_SRR2415862_0_61607_1_p.fa	Escherichia coli	NA	Escherichia coli	Escherichia	Enterobacteriaceae	Enterobacterales	Gammaproteobacteria	Proteobacteria	Bacteria	47131	48084	Eco4830ORFEP	restriction_enzyme_genes
E.coli_SRR3290151_0_59076_1_p.fa	Escherichia coli	NA	Escherichia coli	Escherichia	Enterobacteriaceae	Enterobacterales	Gammaproteobacteria	Proteobacteria	Bacteria	44591	45544	Eco4830ORFEP	restriction_enzyme_genes
E.coli_SRR3372134_0_81494_1_p.fa	Escherichia coli	NA	Escherichia coli	Escherichia	Enterobacteriaceae	Enterobacterales	Gammaproteobacteria	Proteobacteria	Bacteria	25792	26745	Eco4830ORFEP	restriction_enzyme_genes
E.coli_SRR3473998_0_61607_1_p.fa	Escherichia coli	NA	Escherichia coli	Escherichia	Enterobacteriaceae	Enterobacterales	Gammaproteobacteria	Proteobacteria	Bacteria	14502	13549	Eco4830ORFEP	restriction_enzyme_genes
E.coli_SRR5329290_0_63674_1_p.fa	Escherichia coli	NA	Escherichia coli	Escherichia	Enterobacteriaceae	Enterobacterales	Gammaproteobacteria	Proteobacteria	Bacteria	44490	45443	Eco4830ORFEP	restriction_enzyme_genes
E.coli_SRR5995975_0_59094_1_p.fa	Escherichia coli	NA	Escherichia coli	Escherichia	Enterobacteriaceae	Enterobacterales	Gammaproteobacteria	Proteobacteria	Bacteria	44591	45544	Eco4830ORFEP	restriction_enzyme_genes
E.coli_SRR6069437_0_60751_1_p.fa	Escherichia coli	NA	Escherichia coli	Escherichia	Enterobacteriaceae	Enterobacterales	Gammaproteobacteria	Proteobacteria	Bacteria	45856	46809	Eco4830ORFEP	restriction_enzyme_genes
E.coli_SRR7271405_0_59076_1_p.fa	Escherichia coli	NA	Escherichia coli	Escherichia	Enterobacteriaceae	Enterobacterales	Gammaproteobacteria	Proteobacteria	Bacteria	44591	45544	Eco4830ORFEP	restriction_enzyme_genes
E.coli_SRR8571348_0_59076_1_p.fa	Escherichia coli	NA	Escherichia coli	Escherichia	Enterobacteriaceae	Enterobacterales	Gammaproteobacteria	Proteobacteria	Bacteria	44591	45544	Eco4830ORFEP	restriction_enzyme_genes
E.coli_SRR1999885_0_62740_1_p.fa	Escherichia coli	NA	Escherichia coli	Escherichia	Enterobacteriaceae	Enterobacterales	Gammaproteobacteria	Proteobacteria	Bacteria	46209	47162	Eco4830ORFEP	restriction_enzyme_genes
E.coli_SRR3715293_0_59319_1_p.fa	Escherichia coli	NA	Escherichia coli	Escherichia	Enterobacteriaceae	Enterobacterales	Gammaproteobacteria	Proteobacteria	Bacteria	14511	13558	Eco4830ORFEP	restriction_enzyme_genes
E.coli_SRR4176573_0_61607_1_p.fa	Escherichia coli	NA	Escherichia coli	Escherichia	Enterobacteriaceae	Enterobacterales	Gammaproteobacteria	Proteobacteria	Bacteria	47131	48084	Eco4830ORFEP	restriction_enzyme_genes
E.coli_SRR8136836_0_47476_1_p.fa	Escherichia coli	NA	Escherichia coli	Escherichia	Enterobacteriaceae	Enterobacterales	Gammaproteobacteria	Proteobacteria	Bacteria	40673	39720	Eco4830ORFEP	restriction_enzyme_genes
E.coli_SRR5949041_0_47325_1_p.fa	Escherichia coli	NA	Escherichia coli	Escherichia	Enterobacteriaceae	Enterobacterales	Gammaproteobacteria	Proteobacteria	Bacteria	40438	39485	Eco4830ORFEP	restriction_enzyme_genes
E.coli_SRR8764289_0_47325_1_p.fa	Escherichia coli	NA	Escherichia coli	Escherichia	Enterobacteriaceae	Enterobacterales	Gammaproteobacteria	Proteobacteria	Bacteria	40438	39485	Eco4830ORFEP	restriction_enzyme_genes
E.coli_SRR2415862_0_61607_1_p.fa	Escherichia coli	NA	Escherichia coli	Escherichia	Enterobacteriaceae	Enterobacterales	Gammaproteobacteria	Proteobacteria	Bacteria	47131	48084	Eco4944ORFDP	restriction_enzyme_genes
E.coli_SRR3290151_0_59076_1_p.fa	Escherichia coli	NA	Escherichia coli	Escherichia	Enterobacteriaceae	Enterobacterales	Gammaproteobacteria	Proteobacteria	Bacteria	44591	45544	Eco4944ORFDP	restriction_enzyme_genes
E.coli_SRR3372134_0_81494_1_p.fa	Escherichia coli	NA	Escherichia coli	Escherichia	Enterobacteriaceae	Enterobacterales	Gammaproteobacteria	Proteobacteria	Bacteria	25792	26745	Eco4944ORFDP	restriction_enzyme_genes
E.coli_SRR3473998_0_61607_1_p.fa	Escherichia coli	NA	Escherichia coli	Escherichia	Enterobacteriaceae	Enterobacterales	Gammaproteobacteria	Proteobacteria	Bacteria	14502	13549	Eco4944ORFDP	restriction_enzyme_genes
E.coli_SRR5329290_0_63674_1_p.fa	Escherichia coli	NA	Escherichia coli	Escherichia	Enterobacteriaceae	Enterobacterales	Gammaproteobacteria	Proteobacteria	Bacteria	44490	45443	Eco4944ORFDP	restriction_enzyme_genes
E.coli_SRR5995975_0_59094_1_p.fa	Escherichia coli	NA	Escherichia coli	Escherichia	Enterobacteriaceae	Enterobacterales	Gammaproteobacteria	Proteobacteria	Bacteria	44591	45544	Eco4944ORFDP	restriction_enzyme_genes
E.coli_SRR6069437_0_60751_1_p.fa	Escherichia coli	NA	Escherichia coli	Escherichia	Enterobacteriaceae	Enterobacterales	Gammaproteobacteria	Proteobacteria	Bacteria	45856	46809	Eco4944ORFDP	restriction_enzyme_genes
E.coli_SRR7271405_0_59076_1_p.fa	Escherichia coli	NA	Escherichia coli	Escherichia	Enterobacteriaceae	Enterobacterales	Gammaproteobacteria	Proteobacteria	Bacteria	44591	45544	Eco4944ORFDP	restriction_enzyme_genes
E.coli_SRR8571348_0_59076_1_p.fa	Escherichia coli	NA	Escherichia coli	Escherichia	Enterobacteriaceae	Enterobacterales	Gammaproteobacteria	Proteobacteria	Bacteria	44591	45544	Eco4944ORFDP	restriction_enzyme_genes
E.coli_SRR1999885_0_62740_1_p.fa	Escherichia coli	NA	Escherichia coli	Escherichia	Enterobacteriaceae	Enterobacterales	Gammaproteobacteria	Proteobacteria	Bacteria	46209	47162	Eco4944ORFDP	restriction_enzyme_genes
E.coli_SRR3715293_0_59319_1_p.fa	Escherichia coli	NA	Escherichia coli	Escherichia	Enterobacteriaceae	Enterobacterales	Gammaproteobacteria	Proteobacteria	Bacteria	14511	13558	Eco4944ORFDP	restriction_enzyme_genes
E.coli_SRR4176573_0_61607_1_p.fa	Escherichia coli	NA	Escherichia coli	Escherichia	Enterobacteriaceae	Enterobacterales	Gammaproteobacteria	Proteobacteria	Bacteria	47131	48084	Eco4944ORFDP	restriction_enzyme_genes
E.coli_SRR8136836_0_47476_1_p.fa	Escherichia coli	NA	Escherichia coli	Escherichia	Enterobacteriaceae	Enterobacterales	Gammaproteobacteria	Proteobacteria	Bacteria	40673	39720	Eco4944ORFDP	restriction_enzyme_genes
E.coli_SRR5949041_0_47325_1_p.fa	Escherichia coli	NA	Escherichia coli	Escherichia	Enterobacteriaceae	Enterobacterales	Gammaproteobacteria	Proteobacteria	Bacteria	40438	39485	Eco4944ORFDP	restriction_enzyme_genes
E.coli_SRR8764289_0_47325_1_p.fa	Escherichia coli	NA	Escherichia coli	Escherichia	Enterobacteriaceae	Enterobacterales	Gammaproteobacteria	Proteobacteria	Bacteria	40438	39485	Eco4944ORFDP	restriction_enzyme_genes
E.coli_ERR1417761_0_41722_2_p.fa	Escherichia coli	NA	Escherichia coli	Escherichia	Enterobacteriaceae	Enterobacterales	Gammaproteobacteria	Proteobacteria	Bacteria	202	1410	Eco4969ORF60P	restriction_enzyme_genes
SRR6996330_Salmonella_enterica_subsp._enterica_serovar_Montevideo_0_41821_1_p.fa	Salmonella enterica subsp. enterica serovar Montevideo	Salmonella enterica subsp. enterica	Salmonella enterica	Salmonella	Enterobacteriaceae	Enterobacterales	Gammaproteobacteria	Proteobacteria	Bacteria	266	1474	Eco4969ORF60P	restriction_enzyme_genes
E.coli_ERR769180_0_42626_1_p.fa	Escherichia coli	NA	Escherichia coli	Escherichia	Enterobacteriaceae	Enterobacterales	Gammaproteobacteria	Proteobacteria	Bacteria	39261	38053	Eco4969ORF60P	restriction_enzyme_genes
E.coli_SRR5035006_0_41034_1_p.fa	Escherichia coli	NA	Escherichia coli	Escherichia	Enterobacteriaceae	Enterobacterales	Gammaproteobacteria	Proteobacteria	Bacteria	40800	39592	Eco4969ORF60P	restriction_enzyme_genes
E.coli_SRR5035024_0_41034_1_p.fa	Escherichia coli	NA	Escherichia coli	Escherichia	Enterobacteriaceae	Enterobacterales	Gammaproteobacteria	Proteobacteria	Bacteria	40800	39592	Eco4969ORF60P	restriction_enzyme_genes
E.coli_ERR1195562_0_45094_1_p.fa	Escherichia coli	NA	Escherichia coli	Escherichia	Enterobacteriaceae	Enterobacterales	Gammaproteobacteria	Proteobacteria	Bacteria	44861	43653	Eco4969ORF60P	restriction_enzyme_genes
E.coli_ERR1617743_0_45094_1_p.fa	Escherichia coli	NA	Escherichia coli	Escherichia	Enterobacteriaceae	Enterobacterales	Gammaproteobacteria	Proteobacteria	Bacteria	44861	43653	Eco4969ORF60P	restriction_enzyme_genes
E.coli_ERR1617761_0_47989_1_p.fa	Escherichia coli	NA	Escherichia coli	Escherichia	Enterobacteriaceae	Enterobacterales	Gammaproteobacteria	Proteobacteria	Bacteria	266	1474	Eco4969ORF60P	restriction_enzyme_genes
E.coli_ERR1617939_0_45095_1_p.fa	Escherichia coli	NA	Escherichia coli	Escherichia	Enterobacteriaceae	Enterobacterales	Gammaproteobacteria	Proteobacteria	Bacteria	44963	43755	Eco4969ORF60P	restriction_enzyme_genes
E.coli_ERR1617958_0_45095_1_p.fa	Escherichia coli	NA	Escherichia coli	Escherichia	Enterobacteriaceae	Enterobacterales	Gammaproteobacteria	Proteobacteria	Bacteria	44963	43755	Eco4969ORF60P	restriction_enzyme_genes
E.coli_ERR1618039_0_45094_1_p.fa	Escherichia coli	NA	Escherichia coli	Escherichia	Enterobacteriaceae	Enterobacterales	Gammaproteobacteria	Proteobacteria	Bacteria	262	1470	Eco4969ORF60P	restriction_enzyme_genes
E.coli_ERR1618109_0_45095_1_p.fa	Escherichia coli	NA	Escherichia coli	Escherichia	Enterobacteriaceae	Enterobacterales	Gammaproteobacteria	Proteobacteria	Bacteria	210	1418	Eco4969ORF60P	restriction_enzyme_genes
E.coli_ERR1618217_0_41353_1_p.fa	Escherichia coli	NA	Escherichia coli	Escherichia	Enterobacteriaceae	Enterobacterales	Gammaproteobacteria	Proteobacteria	Bacteria	699	1907	Eco4969ORF60P	restriction_enzyme_genes
E.coli_ERR1618318_0_45094_1_p.fa	Escherichia coli	NA	Escherichia coli	Escherichia	Enterobacteriaceae	Enterobacterales	Gammaproteobacteria	Proteobacteria	Bacteria	44861	43653	Eco4969ORF60P	restriction_enzyme_genes
E.coli_ERR1618801_0_45095_1_p.fa	Escherichia coli	NA	Escherichia coli	Escherichia	Enterobacteriaceae	Enterobacterales	Gammaproteobacteria	Proteobacteria	Bacteria	185	1393	Eco4969ORF60P	restriction_enzyme_genes
E.coli_ERR1619108_1_41798_1_p.fa	Escherichia coli	NA	Escherichia coli	Escherichia	Enterobacteriaceae	Enterobacterales	Gammaproteobacteria	Proteobacteria	Bacteria	262	1470	Eco4969ORF60P	restriction_enzyme_genes
E.coli_ERR2238075_0_45095_1_p.fa	Escherichia coli	NA	Escherichia coli	Escherichia	Enterobacteriaceae	Enterobacterales	Gammaproteobacteria	Proteobacteria	Bacteria	185	1393	Eco4969ORF60P	restriction_enzyme_genes
E.coli_SRR3982375_1_45184_1_p.fa	Escherichia coli	NA	Escherichia coli	Escherichia	Enterobacteriaceae	Enterobacterales	Gammaproteobacteria	Proteobacteria	Bacteria	210	1418	Eco4969ORF60P	restriction_enzyme_genes
E.coli_SRR5398452_0_45095_1_p.fa	Escherichia coli	NA	Escherichia coli	Escherichia	Enterobacteriaceae	Enterobacterales	Gammaproteobacteria	Proteobacteria	Bacteria	44909	43701	Eco4969ORF60P	restriction_enzyme_genes
E.albertii_SRR5590039_0_45693_1_p.fa	Escherichia albertii	NA	Escherichia albertii	Escherichia	Enterobacteriaceae	Enterobacterales	Gammaproteobacteria	Proteobacteria	Bacteria	262	1470	Eco4969ORF60P	restriction_enzyme_genes
E.coli_SRR7624141_0_41435_1_p.fa	Escherichia coli	NA	Escherichia coli	Escherichia	Enterobacteriaceae	Enterobacterales	Gammaproteobacteria	Proteobacteria	Bacteria	40783	39575	Eco4969ORF60P	restriction_enzyme_genes
E.coli_SRR7759849_0_45349_1_p.fa	Escherichia coli	NA	Escherichia coli	Escherichia	Enterobacteriaceae	Enterobacterales	Gammaproteobacteria	Proteobacteria	Bacteria	45190	43982	Eco4969ORF60P	restriction_enzyme_genes
E.coli_SRR8095882_1_45365_1_p.fa	Escherichia coli	NA	Escherichia coli	Escherichia	Enterobacteriaceae	Enterobacterales	Gammaproteobacteria	Proteobacteria	Bacteria	173	1381	Eco4969ORF60P	restriction_enzyme_genes
S.sonnei_SRR8358277_0_45113_1_p.fa	Shigella sonnei	NA	Shigella sonnei	Shigella	Enterobacteriaceae	Enterobacterales	Gammaproteobacteria	Proteobacteria	Bacteria	43444	42236	Eco4969ORF60P	restriction_enzyme_genes
E.coli_SRR8995986_0_51104_1_p.fa	Escherichia coli	NA	Escherichia coli	Escherichia	Enterobacteriaceae	Enterobacterales	Gammaproteobacteria	Proteobacteria	Bacteria	50950	49742	Eco4969ORF60P	restriction_enzyme_genes
E.coli_SRR9002368_0_39624_1_p.fa	Escherichia coli	NA	Escherichia coli	Escherichia	Enterobacteriaceae	Enterobacterales	Gammaproteobacteria	Proteobacteria	Bacteria	265	1473	Eco4969ORF60P	restriction_enzyme_genes
E.coli_SRR9203399_0_21039_1_p.fa	Escherichia coli	NA	Escherichia coli	Escherichia	Enterobacteriaceae	Enterobacterales	Gammaproteobacteria	Proteobacteria	Bacteria	265	1473	Eco4969ORF60P	restriction_enzyme_genes
E.coli_SRR9646375_0_21039_1_p.fa	Escherichia coli	NA	Escherichia coli	Escherichia	Enterobacteriaceae	Enterobacterales	Gammaproteobacteria	Proteobacteria	Bacteria	265	1473	Eco4969ORF60P	restriction_enzyme_genes
S.sonnei_SRR9734172_0_44777_1_p.fa	Shigella sonnei	NA	Shigella sonnei	Shigella	Enterobacteriaceae	Enterobacterales	Gammaproteobacteria	Proteobacteria	Bacteria	1718	2926	Eco4969ORF60P	restriction_enzyme_genes
E.coli_SRR9734958_0_21039_1_p.fa	Escherichia coli	NA	Escherichia coli	Escherichia	Enterobacteriaceae	Enterobacterales	Gammaproteobacteria	Proteobacteria	Bacteria	265	1473	Eco4969ORF60P	restriction_enzyme_genes
S.sonnei_SRR9886717_0_44777_1_p.fa	Shigella sonnei	NA	Shigella sonnei	Shigella	Enterobacteriaceae	Enterobacterales	Gammaproteobacteria	Proteobacteria	Bacteria	43108	41900	Eco4969ORF60P	restriction_enzyme_genes
E.coli_ERR1618245_0_41793_1_p.fa	Escherichia coli	NA	Escherichia coli	Escherichia	Enterobacteriaceae	Enterobacterales	Gammaproteobacteria	Proteobacteria	Bacteria	202	1410	Eco4969ORF60P	restriction_enzyme_genes
SRR10165294_Salmonella_enterica_1_46652_1_p.fa	Salmonella enterica	NA	Salmonella enterica	Salmonella	Enterobacteriaceae	Enterobacterales	Gammaproteobacteria	Proteobacteria	Bacteria	46419	45211	Eco4969ORF60P	restriction_enzyme_genes
SRR3199413_Salmonella_enterica_subsp._enterica_serovar_Montevideo_0_39667_1_p.fa	Salmonella enterica subsp. enterica serovar Montevideo	Salmonella enterica subsp. enterica	Salmonella enterica	Salmonella	Enterobacteriaceae	Enterobacterales	Gammaproteobacteria	Proteobacteria	Bacteria	700	1908	Eco4969ORF60P	restriction_enzyme_genes
SRR4252420_Salmonella_enterica_0_39667_1_p.fa	Salmonella enterica	NA	Salmonella enterica	Salmonella	Enterobacteriaceae	Enterobacterales	Gammaproteobacteria	Proteobacteria	Bacteria	39015	37807	Eco4969ORF60P	restriction_enzyme_genes
E.coli_SRR5936490_0_45095_1_p.fa	Escherichia coli	NA	Escherichia coli	Escherichia	Enterobacteriaceae	Enterobacterales	Gammaproteobacteria	Proteobacteria	Bacteria	44963	43755	Eco4969ORF60P	restriction_enzyme_genes
SRR7885135_Salmonella_enterica_subsp._enterica_serovar_Montevideo_0_39667_1_p.fa	Salmonella enterica subsp. enterica serovar Montevideo	Salmonella enterica subsp. enterica	Salmonella enterica	Salmonella	Enterobacteriaceae	Enterobacterales	Gammaproteobacteria	Proteobacteria	Bacteria	39015	37807	Eco4969ORF60P	restriction_enzyme_genes
E.coli_SRR8643844_0_21039_1_p.fa	Escherichia coli	NA	Escherichia coli	Escherichia	Enterobacteriaceae	Enterobacterales	Gammaproteobacteria	Proteobacteria	Bacteria	265	1473	Eco4969ORF60P	restriction_enzyme_genes
E.coli_SRR9674863_0_21039_1_p.fa	Escherichia coli	NA	Escherichia coli	Escherichia	Enterobacteriaceae	Enterobacterales	Gammaproteobacteria	Proteobacteria	Bacteria	20798	19590	Eco4969ORF60P	restriction_enzyme_genes
E.coli_SRR4294841_0_45095_1_p.fa	Escherichia coli	NA	Escherichia coli	Escherichia	Enterobacteriaceae	Enterobacterales	Gammaproteobacteria	Proteobacteria	Bacteria	44909	43701	Eco4969ORF60P	restriction_enzyme_genes
E.coli_SRR9734941_0_21038_1_p.fa	Escherichia coli	NA	Escherichia coli	Escherichia	Enterobacteriaceae	Enterobacterales	Gammaproteobacteria	Proteobacteria	Bacteria	241	1449	Eco4969ORF60P	restriction_enzyme_genes
E.coli_SRR9913770_0_21038_1_p.fa	Escherichia coli	NA	Escherichia coli	Escherichia	Enterobacteriaceae	Enterobacterales	Gammaproteobacteria	Proteobacteria	Bacteria	241	1449	Eco4969ORF60P	restriction_enzyme_genes
E.coli_SRR7753243_0_39624_2_p.fa	Escherichia coli	NA	Escherichia coli	Escherichia	Enterobacteriaceae	Enterobacterales	Gammaproteobacteria	Proteobacteria	Bacteria	265	1473	Eco4969ORF60P	restriction_enzyme_genes
E.coli_SRR7753244_0_39624_1_p.fa	Escherichia coli	NA	Escherichia coli	Escherichia	Enterobacteriaceae	Enterobacterales	Gammaproteobacteria	Proteobacteria	Bacteria	265	1473	Eco4969ORF60P	restriction_enzyme_genes
E.coli_DRR100986_0_40586_1_p.fa	Escherichia coli	NA	Escherichia coli	Escherichia	Enterobacteriaceae	Enterobacterales	Gammaproteobacteria	Proteobacteria	Bacteria	716	1924	Eco4969ORF60P	restriction_enzyme_genes
E.coli_ERR712568_0_43249_1_p.fa	Escherichia coli	NA	Escherichia coli	Escherichia	Enterobacteriaceae	Enterobacterales	Gammaproteobacteria	Proteobacteria	Bacteria	263	1471	Eco4969ORF60P	restriction_enzyme_genes
E.coli_SRR5912885_0_48297_1_p.fa	Escherichia coli	NA	Escherichia coli	Escherichia	Enterobacteriaceae	Enterobacterales	Gammaproteobacteria	Proteobacteria	Bacteria	42214	43422	Eco4969ORF60P	restriction_enzyme_genes
E.coli_SRR6445136_0_41159_1_p.fa	Escherichia coli	NA	Escherichia coli	Escherichia	Enterobacteriaceae	Enterobacterales	Gammaproteobacteria	Proteobacteria	Bacteria	260	1468	Eco4969ORF60P	restriction_enzyme_genes
E.coli_SRR7540752_0_41159_1_p.fa	Escherichia coli	NA	Escherichia coli	Escherichia	Enterobacteriaceae	Enterobacterales	Gammaproteobacteria	Proteobacteria	Bacteria	40925	39717	Eco4969ORF60P	restriction_enzyme_genes
E.coli_SRR8930903_0_41159_1_p.fa	Escherichia coli	NA	Escherichia coli	Escherichia	Enterobacteriaceae	Enterobacterales	Gammaproteobacteria	Proteobacteria	Bacteria	260	1468	Eco4969ORF60P	restriction_enzyme_genes
S.sonnei_SRR9268660_0_25590_1_p.fa	Shigella sonnei	NA	Shigella sonnei	Shigella	Enterobacteriaceae	Enterobacterales	Gammaproteobacteria	Proteobacteria	Bacteria	4644	3436	Eco4969ORF60P	restriction_enzyme_genes
ERR1541422_Klebsiella_pneumoniae_0_41167_1_p.fa	Klebsiella pneumoniae	NA	Klebsiella pneumoniae	Klebsiella	Enterobacteriaceae	Enterobacterales	Gammaproteobacteria	Proteobacteria	Bacteria	265	1473	Eco4969ORF60P	restriction_enzyme_genes
ERR2853791_Salmonella_enterica_subsp._enterica_serovar_Typhi_0_43652_1_p.fa	Salmonella enterica subsp. enterica serovar Typhi	Salmonella enterica subsp. enterica	Salmonella enterica	Salmonella	Enterobacteriaceae	Enterobacterales	Gammaproteobacteria	Proteobacteria	Bacteria	43418	42210	Eco4969ORF60P	restriction_enzyme_genes
E.coli_SRR5588541_0_40154_1_p.fa	Escherichia coli	NA	Escherichia coli	Escherichia	Enterobacteriaceae	Enterobacterales	Gammaproteobacteria	Proteobacteria	Bacteria	39502	38294	Eco4969ORF60P	restriction_enzyme_genes
E.coli_SRR7248765_0_41159_1_p.fa	Escherichia coli	NA	Escherichia coli	Escherichia	Enterobacteriaceae	Enterobacterales	Gammaproteobacteria	Proteobacteria	Bacteria	40925	39717	Eco4969ORF60P	restriction_enzyme_genes
E.coli_ERR1619287_0_40552_1_p.fa	Escherichia coli	NA	Escherichia coli	Escherichia	Enterobacteriaceae	Enterobacterales	Gammaproteobacteria	Proteobacteria	Bacteria	38312	37104	Eco4969ORF60P	restriction_enzyme_genes
E.coli_SRR8423750_0_45203_1_p.fa	Escherichia coli	NA	Escherichia coli	Escherichia	Enterobacteriaceae	Enterobacterales	Gammaproteobacteria	Proteobacteria	Bacteria	12807	14015	Eco4969ORF60P	restriction_enzyme_genes
E.coli_SRR9914113_0_40107_1_p.fa	Escherichia coli	NA	Escherichia coli	Escherichia	Enterobacteriaceae	Enterobacterales	Gammaproteobacteria	Proteobacteria	Bacteria	262	1470	Eco4969ORF60P	restriction_enzyme_genes
E.coli_SRR9984624_0_40533_1_p.fa	Escherichia coli	NA	Escherichia coli	Escherichia	Enterobacteriaceae	Enterobacterales	Gammaproteobacteria	Proteobacteria	Bacteria	38293	37085	Eco4969ORF60P	restriction_enzyme_genes
E.coli_ERR1585717_0_39902_1_p.fa	Escherichia coli	NA	Escherichia coli	Escherichia	Enterobacteriaceae	Enterobacterales	Gammaproteobacteria	Proteobacteria	Bacteria	37662	36454	Eco4969ORF60P	restriction_enzyme_genes
E.coli_ERR1585770_0_39902_1_p.fa	Escherichia coli	NA	Escherichia coli	Escherichia	Enterobacteriaceae	Enterobacterales	Gammaproteobacteria	Proteobacteria	Bacteria	2281	3489	Eco4969ORF60P	restriction_enzyme_genes
E.coli_ERR1618013_0_39902_1_p.fa	Escherichia coli	NA	Escherichia coli	Escherichia	Enterobacteriaceae	Enterobacterales	Gammaproteobacteria	Proteobacteria	Bacteria	37662	36454	Eco4969ORF60P	restriction_enzyme_genes
E.coli_ERR1618073_0_39902_1_p.fa	Escherichia coli	NA	Escherichia coli	Escherichia	Enterobacteriaceae	Enterobacterales	Gammaproteobacteria	Proteobacteria	Bacteria	37662	36454	Eco4969ORF60P	restriction_enzyme_genes
E.coli_ERR1618113_0_39902_1_p.fa	Escherichia coli	NA	Escherichia coli	Escherichia	Enterobacteriaceae	Enterobacterales	Gammaproteobacteria	Proteobacteria	Bacteria	37662	36454	Eco4969ORF60P	restriction_enzyme_genes
E.coli_ERR1618444_0_39902_1_p.fa	Escherichia coli	NA	Escherichia coli	Escherichia	Enterobacteriaceae	Enterobacterales	Gammaproteobacteria	Proteobacteria	Bacteria	37662	36454	Eco4969ORF60P	restriction_enzyme_genes
E.coli_ERR1618985_0_39902_1_p.fa	Escherichia coli	NA	Escherichia coli	Escherichia	Enterobacteriaceae	Enterobacterales	Gammaproteobacteria	Proteobacteria	Bacteria	37662	36454	Eco4969ORF60P	restriction_enzyme_genes
E.coli_ERR277001_0_39902_1_p.fa	Escherichia coli	NA	Escherichia coli	Escherichia	Enterobacteriaceae	Enterobacterales	Gammaproteobacteria	Proteobacteria	Bacteria	37662	36454	Eco4969ORF60P	restriction_enzyme_genes
E.coli_SRR1916373_0_40925_1_p.fa	Escherichia coli	NA	Escherichia coli	Escherichia	Enterobacteriaceae	Enterobacterales	Gammaproteobacteria	Proteobacteria	Bacteria	700	1908	Eco4969ORF60P	restriction_enzyme_genes
E.coli_SRR3290838_0_40301_1_p.fa	Escherichia coli	NA	Escherichia coli	Escherichia	Enterobacteriaceae	Enterobacterales	Gammaproteobacteria	Proteobacteria	Bacteria	701	1909	Eco4969ORF60P	restriction_enzyme_genes
E.coli_SRR8095678_0_41366_1_p.fa	Escherichia coli	NA	Escherichia coli	Escherichia	Enterobacteriaceae	Enterobacterales	Gammaproteobacteria	Proteobacteria	Bacteria	707	1915	Eco4969ORF60P	restriction_enzyme_genes
E.coli_SRR7107012_0_90321_1_p.fa	Escherichia coli	NA	Escherichia coli	Escherichia	Enterobacteriaceae	Enterobacterales	Gammaproteobacteria	Proteobacteria	Bacteria	53573	52375	Eco4969ORF60P	restriction_enzyme_genes
E.coli_SRR7407927_0_85413_1_p.fa	Escherichia coli	NA	Escherichia coli	Escherichia	Enterobacteriaceae	Enterobacterales	Gammaproteobacteria	Proteobacteria	Bacteria	75054	76246	Eco4969ORF60P	restriction_enzyme_genes
E.coli_SRR8513634_1_79144_1_p.fa	Escherichia coli	NA	Escherichia coli	Escherichia	Enterobacteriaceae	Enterobacterales	Gammaproteobacteria	Proteobacteria	Bacteria	8540	9732	Eco4969ORF60P	restriction_enzyme_genes
E.coli_SRR8513634_0_80547_1_p.fa	Escherichia coli	NA	Escherichia coli	Escherichia	Enterobacteriaceae	Enterobacterales	Gammaproteobacteria	Proteobacteria	Bacteria	70660	69462	Eco4969ORF60P	restriction_enzyme_genes
E.coli_SRR7107012_0_90321_1_p.fa	Escherichia coli	NA	Escherichia coli	Escherichia	Enterobacteriaceae	Enterobacterales	Gammaproteobacteria	Proteobacteria	Bacteria	53576	52372	Eco4fegORFBP	restriction_enzyme_genes
E.coli_SRR7407927_0_85413_1_p.fa	Escherichia coli	NA	Escherichia coli	Escherichia	Enterobacteriaceae	Enterobacterales	Gammaproteobacteria	Proteobacteria	Bacteria	75051	76255	Eco4fegORFBP	restriction_enzyme_genes
E.coli_SRR8513634_1_79144_1_p.fa	Escherichia coli	NA	Escherichia coli	Escherichia	Enterobacteriaceae	Enterobacterales	Gammaproteobacteria	Proteobacteria	Bacteria	8537	9741	Eco4fegORFBP	restriction_enzyme_genes
E.coli_SRR8513634_0_80547_1_p.fa	Escherichia coli	NA	Escherichia coli	Escherichia	Enterobacteriaceae	Enterobacterales	Gammaproteobacteria	Proteobacteria	Bacteria	70663	69459	Eco4fegORFBP	restriction_enzyme_genes
E.coli_SRR7107012_0_90321_1_p.fa	Escherichia coli	NA	Escherichia coli	Escherichia	Enterobacteriaceae	Enterobacterales	Gammaproteobacteria	Proteobacteria	Bacteria	53573	52372	Eco5009TORF24375P	restriction_enzyme_genes
E.coli_SRR7407927_0_85413_1_p.fa	Escherichia coli	NA	Escherichia coli	Escherichia	Enterobacteriaceae	Enterobacterales	Gammaproteobacteria	Proteobacteria	Bacteria	75054	76255	Eco5009TORF24375P	restriction_enzyme_genes
E.coli_SRR8513634_1_79144_1_p.fa	Escherichia coli	NA	Escherichia coli	Escherichia	Enterobacteriaceae	Enterobacterales	Gammaproteobacteria	Proteobacteria	Bacteria	8540	9741	Eco5009TORF24375P	restriction_enzyme_genes
E.coli_SRR8513634_0_80547_1_p.fa	Escherichia coli	NA	Escherichia coli	Escherichia	Enterobacteriaceae	Enterobacterales	Gammaproteobacteria	Proteobacteria	Bacteria	70660	69459	Eco5009TORF24375P	restriction_enzyme_genes
E.coli_SRR7107012_0_90321_1_p.fa	Escherichia coli	NA	Escherichia coli	Escherichia	Enterobacteriaceae	Enterobacterales	Gammaproteobacteria	Proteobacteria	Bacteria	53573	52372	Eco502ORF49P	restriction_enzyme_genes
E.coli_SRR7407927_0_85413_1_p.fa	Escherichia coli	NA	Escherichia coli	Escherichia	Enterobacteriaceae	Enterobacterales	Gammaproteobacteria	Proteobacteria	Bacteria	75054	76255	Eco502ORF49P	restriction_enzyme_genes
E.coli_SRR8513634_1_79144_1_p.fa	Escherichia coli	NA	Escherichia coli	Escherichia	Enterobacteriaceae	Enterobacterales	Gammaproteobacteria	Proteobacteria	Bacteria	8540	9741	Eco502ORF49P	restriction_enzyme_genes
E.coli_SRR8513634_0_80547_1_p.fa	Escherichia coli	NA	Escherichia coli	Escherichia	Enterobacteriaceae	Enterobacterales	Gammaproteobacteria	Proteobacteria	Bacteria	70660	69459	Eco502ORF49P	restriction_enzyme_genes
E.coli_SRR3987105_0_72683_1_p.fa	Escherichia coli	NA	Escherichia coli	Escherichia	Enterobacteriaceae	Enterobacterales	Gammaproteobacteria	Proteobacteria	Bacteria	56098	61032	Eco505ORF5573P	restriction_enzyme_genes
E.coli_SRR6445136_0_41159_1_p.fa	Escherichia coli	NA	Escherichia coli	Escherichia	Enterobacteriaceae	Enterobacterales	Gammaproteobacteria	Proteobacteria	Bacteria	254	1468	Eco510DORFDP	restriction_enzyme_genes
E.coli_SRR7540752_0_41159_1_p.fa	Escherichia coli	NA	Escherichia coli	Escherichia	Enterobacteriaceae	Enterobacterales	Gammaproteobacteria	Proteobacteria	Bacteria	40931	39717	Eco510DORFDP	restriction_enzyme_genes
E.coli_SRR8930903_0_41159_1_p.fa	Escherichia coli	NA	Escherichia coli	Escherichia	Enterobacteriaceae	Enterobacterales	Gammaproteobacteria	Proteobacteria	Bacteria	254	1468	Eco510DORFDP	restriction_enzyme_genes
E.coli_SRR7248765_0_41159_1_p.fa	Escherichia coli	NA	Escherichia coli	Escherichia	Enterobacteriaceae	Enterobacterales	Gammaproteobacteria	Proteobacteria	Bacteria	40931	39717	Eco510DORFDP	restriction_enzyme_genes
E.coli_ERR1195562_0_45094_1_p.fa	Escherichia coli	NA	Escherichia coli	Escherichia	Enterobacteriaceae	Enterobacterales	Gammaproteobacteria	Proteobacteria	Bacteria	44867	43653	Eco510DORFDP	restriction_enzyme_genes
E.coli_ERR1617743_0_45094_1_p.fa	Escherichia coli	NA	Escherichia coli	Escherichia	Enterobacteriaceae	Enterobacterales	Gammaproteobacteria	Proteobacteria	Bacteria	44867	43653	Eco510DORFDP	restriction_enzyme_genes
E.coli_ERR1617761_0_47989_1_p.fa	Escherichia coli	NA	Escherichia coli	Escherichia	Enterobacteriaceae	Enterobacterales	Gammaproteobacteria	Proteobacteria	Bacteria	260	1474	Eco510DORFDP	restriction_enzyme_genes
E.coli_ERR1617939_0_45095_1_p.fa	Escherichia coli	NA	Escherichia coli	Escherichia	Enterobacteriaceae	Enterobacterales	Gammaproteobacteria	Proteobacteria	Bacteria	44969	43755	Eco510DORFDP	restriction_enzyme_genes
E.coli_ERR1617958_0_45095_1_p.fa	Escherichia coli	NA	Escherichia coli	Escherichia	Enterobacteriaceae	Enterobacterales	Gammaproteobacteria	Proteobacteria	Bacteria	44969	43755	Eco510DORFDP	restriction_enzyme_genes
E.coli_ERR1618039_0_45094_1_p.fa	Escherichia coli	NA	Escherichia coli	Escherichia	Enterobacteriaceae	Enterobacterales	Gammaproteobacteria	Proteobacteria	Bacteria	256	1470	Eco510DORFDP	restriction_enzyme_genes
E.coli_ERR1618109_0_45095_1_p.fa	Escherichia coli	NA	Escherichia coli	Escherichia	Enterobacteriaceae	Enterobacterales	Gammaproteobacteria	Proteobacteria	Bacteria	204	1418	Eco510DORFDP	restriction_enzyme_genes
E.coli_ERR1618217_0_41353_1_p.fa	Escherichia coli	NA	Escherichia coli	Escherichia	Enterobacteriaceae	Enterobacterales	Gammaproteobacteria	Proteobacteria	Bacteria	693	1907	Eco510DORFDP	restriction_enzyme_genes
E.coli_ERR1618318_0_45094_1_p.fa	Escherichia coli	NA	Escherichia coli	Escherichia	Enterobacteriaceae	Enterobacterales	Gammaproteobacteria	Proteobacteria	Bacteria	44867	43653	Eco510DORFDP	restriction_enzyme_genes
E.coli_ERR1618801_0_45095_1_p.fa	Escherichia coli	NA	Escherichia coli	Escherichia	Enterobacteriaceae	Enterobacterales	Gammaproteobacteria	Proteobacteria	Bacteria	179	1393	Eco510DORFDP	restriction_enzyme_genes
E.coli_ERR2238075_0_45095_1_p.fa	Escherichia coli	NA	Escherichia coli	Escherichia	Enterobacteriaceae	Enterobacterales	Gammaproteobacteria	Proteobacteria	Bacteria	179	1393	Eco510DORFDP	restriction_enzyme_genes
E.coli_SRR3982375_1_45184_1_p.fa	Escherichia coli	NA	Escherichia coli	Escherichia	Enterobacteriaceae	Enterobacterales	Gammaproteobacteria	Proteobacteria	Bacteria	204	1418	Eco510DORFDP	restriction_enzyme_genes
E.coli_SRR5398452_0_45095_1_p.fa	Escherichia coli	NA	Escherichia coli	Escherichia	Enterobacteriaceae	Enterobacterales	Gammaproteobacteria	Proteobacteria	Bacteria	44915	43701	Eco510DORFDP	restriction_enzyme_genes
E.albertii_SRR5590039_0_45693_1_p.fa	Escherichia albertii	NA	Escherichia albertii	Escherichia	Enterobacteriaceae	Enterobacterales	Gammaproteobacteria	Proteobacteria	Bacteria	256	1470	Eco510DORFDP	restriction_enzyme_genes
E.coli_SRR7624141_0_41435_1_p.fa	Escherichia coli	NA	Escherichia coli	Escherichia	Enterobacteriaceae	Enterobacterales	Gammaproteobacteria	Proteobacteria	Bacteria	40789	39575	Eco510DORFDP	restriction_enzyme_genes
E.coli_SRR7759849_0_45349_1_p.fa	Escherichia coli	NA	Escherichia coli	Escherichia	Enterobacteriaceae	Enterobacterales	Gammaproteobacteria	Proteobacteria	Bacteria	45196	43982	Eco510DORFDP	restriction_enzyme_genes
E.coli_SRR8095882_1_45365_1_p.fa	Escherichia coli	NA	Escherichia coli	Escherichia	Enterobacteriaceae	Enterobacterales	Gammaproteobacteria	Proteobacteria	Bacteria	167	1381	Eco510DORFDP	restriction_enzyme_genes
S.sonnei_SRR8358277_0_45113_1_p.fa	Shigella sonnei	NA	Shigella sonnei	Shigella	Enterobacteriaceae	Enterobacterales	Gammaproteobacteria	Proteobacteria	Bacteria	43450	42236	Eco510DORFDP	restriction_enzyme_genes
E.coli_SRR8423750_0_45203_1_p.fa	Escherichia coli	NA	Escherichia coli	Escherichia	Enterobacteriaceae	Enterobacterales	Gammaproteobacteria	Proteobacteria	Bacteria	12801	14015	Eco510DORFDP	restriction_enzyme_genes
E.coli_SRR8995986_0_51104_1_p.fa	Escherichia coli	NA	Escherichia coli	Escherichia	Enterobacteriaceae	Enterobacterales	Gammaproteobacteria	Proteobacteria	Bacteria	50956	49742	Eco510DORFDP	restriction_enzyme_genes
E.coli_SRR9002368_0_39624_1_p.fa	Escherichia coli	NA	Escherichia coli	Escherichia	Enterobacteriaceae	Enterobacterales	Gammaproteobacteria	Proteobacteria	Bacteria	259	1473	Eco510DORFDP	restriction_enzyme_genes
E.coli_SRR9203399_0_21039_1_p.fa	Escherichia coli	NA	Escherichia coli	Escherichia	Enterobacteriaceae	Enterobacterales	Gammaproteobacteria	Proteobacteria	Bacteria	259	1473	Eco510DORFDP	restriction_enzyme_genes
E.coli_SRR9646375_0_21039_1_p.fa	Escherichia coli	NA	Escherichia coli	Escherichia	Enterobacteriaceae	Enterobacterales	Gammaproteobacteria	Proteobacteria	Bacteria	259	1473	Eco510DORFDP	restriction_enzyme_genes
S.sonnei_SRR9734172_0_44777_1_p.fa	Shigella sonnei	NA	Shigella sonnei	Shigella	Enterobacteriaceae	Enterobacterales	Gammaproteobacteria	Proteobacteria	Bacteria	1712	2926	Eco510DORFDP	restriction_enzyme_genes
E.coli_SRR9734958_0_21039_1_p.fa	Escherichia coli	NA	Escherichia coli	Escherichia	Enterobacteriaceae	Enterobacterales	Gammaproteobacteria	Proteobacteria	Bacteria	259	1473	Eco510DORFDP	restriction_enzyme_genes
S.sonnei_SRR9886717_0_44777_1_p.fa	Shigella sonnei	NA	Shigella sonnei	Shigella	Enterobacteriaceae	Enterobacterales	Gammaproteobacteria	Proteobacteria	Bacteria	43114	41900	Eco510DORFDP	restriction_enzyme_genes
SRR10165294_Salmonella_enterica_1_46652_1_p.fa	Salmonella enterica	NA	Salmonella enterica	Salmonella	Enterobacteriaceae	Enterobacterales	Gammaproteobacteria	Proteobacteria	Bacteria	46425	45211	Eco510DORFDP	restriction_enzyme_genes
SRR3199413_Salmonella_enterica_subsp._enterica_serovar_Montevideo_0_39667_1_p.fa	Salmonella enterica subsp. enterica serovar Montevideo	Salmonella enterica subsp. enterica	Salmonella enterica	Salmonella	Enterobacteriaceae	Enterobacterales	Gammaproteobacteria	Proteobacteria	Bacteria	694	1908	Eco510DORFDP	restriction_enzyme_genes
SRR4252420_Salmonella_enterica_0_39667_1_p.fa	Salmonella enterica	NA	Salmonella enterica	Salmonella	Enterobacteriaceae	Enterobacterales	Gammaproteobacteria	Proteobacteria	Bacteria	39021	37807	Eco510DORFDP	restriction_enzyme_genes
E.coli_SRR5936490_0_45095_1_p.fa	Escherichia coli	NA	Escherichia coli	Escherichia	Enterobacteriaceae	Enterobacterales	Gammaproteobacteria	Proteobacteria	Bacteria	44969	43755	Eco510DORFDP	restriction_enzyme_genes
SRR7885135_Salmonella_enterica_subsp._enterica_serovar_Montevideo_0_39667_1_p.fa	Salmonella enterica subsp. enterica serovar Montevideo	Salmonella enterica subsp. enterica	Salmonella enterica	Salmonella	Enterobacteriaceae	Enterobacterales	Gammaproteobacteria	Proteobacteria	Bacteria	39021	37807	Eco510DORFDP	restriction_enzyme_genes
E.coli_SRR8643844_0_21039_1_p.fa	Escherichia coli	NA	Escherichia coli	Escherichia	Enterobacteriaceae	Enterobacterales	Gammaproteobacteria	Proteobacteria	Bacteria	259	1473	Eco510DORFDP	restriction_enzyme_genes
E.coli_SRR9674863_0_21039_1_p.fa	Escherichia coli	NA	Escherichia coli	Escherichia	Enterobacteriaceae	Enterobacterales	Gammaproteobacteria	Proteobacteria	Bacteria	20804	19590	Eco510DORFDP	restriction_enzyme_genes
E.coli_SRR4294841_0_45095_1_p.fa	Escherichia coli	NA	Escherichia coli	Escherichia	Enterobacteriaceae	Enterobacterales	Gammaproteobacteria	Proteobacteria	Bacteria	44915	43701	Eco510DORFDP	restriction_enzyme_genes
E.coli_SRR9734941_0_21038_1_p.fa	Escherichia coli	NA	Escherichia coli	Escherichia	Enterobacteriaceae	Enterobacterales	Gammaproteobacteria	Proteobacteria	Bacteria	235	1449	Eco510DORFDP	restriction_enzyme_genes
E.coli_SRR9913770_0_21038_1_p.fa	Escherichia coli	NA	Escherichia coli	Escherichia	Enterobacteriaceae	Enterobacterales	Gammaproteobacteria	Proteobacteria	Bacteria	235	1449	Eco510DORFDP	restriction_enzyme_genes
E.coli_SRR7753243_0_39624_2_p.fa	Escherichia coli	NA	Escherichia coli	Escherichia	Enterobacteriaceae	Enterobacterales	Gammaproteobacteria	Proteobacteria	Bacteria	259	1473	Eco510DORFDP	restriction_enzyme_genes
E.coli_SRR7753244_0_39624_1_p.fa	Escherichia coli	NA	Escherichia coli	Escherichia	Enterobacteriaceae	Enterobacterales	Gammaproteobacteria	Proteobacteria	Bacteria	259	1473	Eco510DORFDP	restriction_enzyme_genes
E.coli_SRR5912885_0_48297_1_p.fa	Escherichia coli	NA	Escherichia coli	Escherichia	Enterobacteriaceae	Enterobacterales	Gammaproteobacteria	Proteobacteria	Bacteria	42208	43422	Eco510DORFDP	restriction_enzyme_genes
ERR2853791_Salmonella_enterica_subsp._enterica_serovar_Typhi_0_43652_1_p.fa	Salmonella enterica subsp. enterica serovar Typhi	Salmonella enterica subsp. enterica	Salmonella enterica	Salmonella	Enterobacteriaceae	Enterobacterales	Gammaproteobacteria	Proteobacteria	Bacteria	43424	42210	Eco510DORFDP	restriction_enzyme_genes
E.coli_SRR1916373_0_40925_1_p.fa	Escherichia coli	NA	Escherichia coli	Escherichia	Enterobacteriaceae	Enterobacterales	Gammaproteobacteria	Proteobacteria	Bacteria	694	1908	Eco510DORFDP	restriction_enzyme_genes
E.coli_SRR3290838_0_40301_1_p.fa	Escherichia coli	NA	Escherichia coli	Escherichia	Enterobacteriaceae	Enterobacterales	Gammaproteobacteria	Proteobacteria	Bacteria	695	1909	Eco510DORFDP	restriction_enzyme_genes
E.coli_SRR8095678_0_41366_1_p.fa	Escherichia coli	NA	Escherichia coli	Escherichia	Enterobacteriaceae	Enterobacterales	Gammaproteobacteria	Proteobacteria	Bacteria	701	1915	Eco510DORFDP	restriction_enzyme_genes
SRR6996330_Salmonella_enterica_subsp._enterica_serovar_Montevideo_0_41821_1_p.fa	Salmonella enterica subsp. enterica serovar Montevideo	Salmonella enterica subsp. enterica	Salmonella enterica	Salmonella	Enterobacteriaceae	Enterobacterales	Gammaproteobacteria	Proteobacteria	Bacteria	260	1474	Eco510DORFDP	restriction_enzyme_genes
E.coli_ERR769180_0_42626_1_p.fa	Escherichia coli	NA	Escherichia coli	Escherichia	Enterobacteriaceae	Enterobacterales	Gammaproteobacteria	Proteobacteria	Bacteria	39267	38053	Eco510DORFDP	restriction_enzyme_genes
E.coli_SRR5035006_0_41034_1_p.fa	Escherichia coli	NA	Escherichia coli	Escherichia	Enterobacteriaceae	Enterobacterales	Gammaproteobacteria	Proteobacteria	Bacteria	40806	39592	Eco510DORFDP	restriction_enzyme_genes
E.coli_SRR5035024_0_41034_1_p.fa	Escherichia coli	NA	Escherichia coli	Escherichia	Enterobacteriaceae	Enterobacterales	Gammaproteobacteria	Proteobacteria	Bacteria	40806	39592	Eco510DORFDP	restriction_enzyme_genes
E.coli_ERR1619108_1_41798_1_p.fa	Escherichia coli	NA	Escherichia coli	Escherichia	Enterobacteriaceae	Enterobacterales	Gammaproteobacteria	Proteobacteria	Bacteria	256	1470	Eco510DORFDP	restriction_enzyme_genes
E.coli_ERR1417761_0_41722_2_p.fa	Escherichia coli	NA	Escherichia coli	Escherichia	Enterobacteriaceae	Enterobacterales	Gammaproteobacteria	Proteobacteria	Bacteria	196	1410	Eco510DORFDP	restriction_enzyme_genes
E.coli_ERR1618245_0_41793_1_p.fa	Escherichia coli	NA	Escherichia coli	Escherichia	Enterobacteriaceae	Enterobacterales	Gammaproteobacteria	Proteobacteria	Bacteria	196	1410	Eco510DORFDP	restriction_enzyme_genes
E.coli_DRR100986_0_40586_1_p.fa	Escherichia coli	NA	Escherichia coli	Escherichia	Enterobacteriaceae	Enterobacterales	Gammaproteobacteria	Proteobacteria	Bacteria	710	1924	Eco510DORFDP	restriction_enzyme_genes
E.coli_ERR1585717_0_39902_1_p.fa	Escherichia coli	NA	Escherichia coli	Escherichia	Enterobacteriaceae	Enterobacterales	Gammaproteobacteria	Proteobacteria	Bacteria	37668	36454	Eco510DORFDP	restriction_enzyme_genes
E.coli_ERR1585770_0_39902_1_p.fa	Escherichia coli	NA	Escherichia coli	Escherichia	Enterobacteriaceae	Enterobacterales	Gammaproteobacteria	Proteobacteria	Bacteria	2275	3489	Eco510DORFDP	restriction_enzyme_genes
E.coli_ERR1618013_0_39902_1_p.fa	Escherichia coli	NA	Escherichia coli	Escherichia	Enterobacteriaceae	Enterobacterales	Gammaproteobacteria	Proteobacteria	Bacteria	37668	36454	Eco510DORFDP	restriction_enzyme_genes
E.coli_ERR1618073_0_39902_1_p.fa	Escherichia coli	NA	Escherichia coli	Escherichia	Enterobacteriaceae	Enterobacterales	Gammaproteobacteria	Proteobacteria	Bacteria	37668	36454	Eco510DORFDP	restriction_enzyme_genes
E.coli_ERR1618113_0_39902_1_p.fa	Escherichia coli	NA	Escherichia coli	Escherichia	Enterobacteriaceae	Enterobacterales	Gammaproteobacteria	Proteobacteria	Bacteria	37668	36454	Eco510DORFDP	restriction_enzyme_genes
E.coli_ERR1618444_0_39902_1_p.fa	Escherichia coli	NA	Escherichia coli	Escherichia	Enterobacteriaceae	Enterobacterales	Gammaproteobacteria	Proteobacteria	Bacteria	37668	36454	Eco510DORFDP	restriction_enzyme_genes
E.coli_ERR1618985_0_39902_1_p.fa	Escherichia coli	NA	Escherichia coli	Escherichia	Enterobacteriaceae	Enterobacterales	Gammaproteobacteria	Proteobacteria	Bacteria	37668	36454	Eco510DORFDP	restriction_enzyme_genes
E.coli_ERR277001_0_39902_1_p.fa	Escherichia coli	NA	Escherichia coli	Escherichia	Enterobacteriaceae	Enterobacterales	Gammaproteobacteria	Proteobacteria	Bacteria	37668	36454	Eco510DORFDP	restriction_enzyme_genes
E.coli_ERR712568_0_43249_1_p.fa	Escherichia coli	NA	Escherichia coli	Escherichia	Enterobacteriaceae	Enterobacterales	Gammaproteobacteria	Proteobacteria	Bacteria	257	1471	Eco510DORFDP	restriction_enzyme_genes
S.sonnei_SRR9268660_0_25590_1_p.fa	Shigella sonnei	NA	Shigella sonnei	Shigella	Enterobacteriaceae	Enterobacterales	Gammaproteobacteria	Proteobacteria	Bacteria	4650	3436	Eco510DORFDP	restriction_enzyme_genes
ERR1541422_Klebsiella_pneumoniae_0_41167_1_p.fa	Klebsiella pneumoniae	NA	Klebsiella pneumoniae	Klebsiella	Enterobacteriaceae	Enterobacterales	Gammaproteobacteria	Proteobacteria	Bacteria	259	1473	Eco510DORFDP	restriction_enzyme_genes
E.coli_SRR5588541_0_40154_1_p.fa	Escherichia coli	NA	Escherichia coli	Escherichia	Enterobacteriaceae	Enterobacterales	Gammaproteobacteria	Proteobacteria	Bacteria	39508	38294	Eco510DORFDP	restriction_enzyme_genes
E.coli_ERR1619287_0_40552_1_p.fa	Escherichia coli	NA	Escherichia coli	Escherichia	Enterobacteriaceae	Enterobacterales	Gammaproteobacteria	Proteobacteria	Bacteria	38318	37104	Eco510DORFDP	restriction_enzyme_genes
E.coli_SRR9914113_0_40107_1_p.fa	Escherichia coli	NA	Escherichia coli	Escherichia	Enterobacteriaceae	Enterobacterales	Gammaproteobacteria	Proteobacteria	Bacteria	256	1470	Eco510DORFDP	restriction_enzyme_genes
E.coli_SRR9984624_0_40533_1_p.fa	Escherichia coli	NA	Escherichia coli	Escherichia	Enterobacteriaceae	Enterobacterales	Gammaproteobacteria	Proteobacteria	Bacteria	38299	37085	Eco510DORFDP	restriction_enzyme_genes
E.coli_SRR7107012_0_90321_1_p.fa	Escherichia coli	NA	Escherichia coli	Escherichia	Enterobacteriaceae	Enterobacterales	Gammaproteobacteria	Proteobacteria	Bacteria	53574	52391	Eco510DORFDP	restriction_enzyme_genes
E.coli_SRR7407927_0_85413_1_p.fa	Escherichia coli	NA	Escherichia coli	Escherichia	Enterobacteriaceae	Enterobacterales	Gammaproteobacteria	Proteobacteria	Bacteria	75053	76236	Eco510DORFDP	restriction_enzyme_genes
E.coli_SRR8513634_1_79144_1_p.fa	Escherichia coli	NA	Escherichia coli	Escherichia	Enterobacteriaceae	Enterobacterales	Gammaproteobacteria	Proteobacteria	Bacteria	8539	9722	Eco510DORFDP	restriction_enzyme_genes
E.coli_SRR8513634_0_80547_1_p.fa	Escherichia coli	NA	Escherichia coli	Escherichia	Enterobacteriaceae	Enterobacterales	Gammaproteobacteria	Proteobacteria	Bacteria	70661	69478	Eco510DORFDP	restriction_enzyme_genes
E.coli_SRR3987105_0_72683_1_p.fa	Escherichia coli	NA	Escherichia coli	Escherichia	Enterobacteriaceae	Enterobacterales	Gammaproteobacteria	Proteobacteria	Bacteria	56098	61032	Eco51306ORF25770P	restriction_enzyme_genes
E.coli_SRR6445136_0_41159_1_p.fa	Escherichia coli	NA	Escherichia coli	Escherichia	Enterobacteriaceae	Enterobacterales	Gammaproteobacteria	Proteobacteria	Bacteria	254	1468	Eco5138AORFEP	restriction_enzyme_genes
E.coli_SRR7540752_0_41159_1_p.fa	Escherichia coli	NA	Escherichia coli	Escherichia	Enterobacteriaceae	Enterobacterales	Gammaproteobacteria	Proteobacteria	Bacteria	40931	39717	Eco5138AORFEP	restriction_enzyme_genes
E.coli_SRR8930903_0_41159_1_p.fa	Escherichia coli	NA	Escherichia coli	Escherichia	Enterobacteriaceae	Enterobacterales	Gammaproteobacteria	Proteobacteria	Bacteria	254	1468	Eco5138AORFEP	restriction_enzyme_genes
E.coli_SRR7248765_0_41159_1_p.fa	Escherichia coli	NA	Escherichia coli	Escherichia	Enterobacteriaceae	Enterobacterales	Gammaproteobacteria	Proteobacteria	Bacteria	40931	39717	Eco5138AORFEP	restriction_enzyme_genes
E.coli_ERR1195562_0_45094_1_p.fa	Escherichia coli	NA	Escherichia coli	Escherichia	Enterobacteriaceae	Enterobacterales	Gammaproteobacteria	Proteobacteria	Bacteria	44867	43653	Eco5138AORFEP	restriction_enzyme_genes
E.coli_ERR1617743_0_45094_1_p.fa	Escherichia coli	NA	Escherichia coli	Escherichia	Enterobacteriaceae	Enterobacterales	Gammaproteobacteria	Proteobacteria	Bacteria	44867	43653	Eco5138AORFEP	restriction_enzyme_genes
E.coli_ERR1617761_0_47989_1_p.fa	Escherichia coli	NA	Escherichia coli	Escherichia	Enterobacteriaceae	Enterobacterales	Gammaproteobacteria	Proteobacteria	Bacteria	260	1474	Eco5138AORFEP	restriction_enzyme_genes
E.coli_ERR1617939_0_45095_1_p.fa	Escherichia coli	NA	Escherichia coli	Escherichia	Enterobacteriaceae	Enterobacterales	Gammaproteobacteria	Proteobacteria	Bacteria	44969	43755	Eco5138AORFEP	restriction_enzyme_genes
E.coli_ERR1617958_0_45095_1_p.fa	Escherichia coli	NA	Escherichia coli	Escherichia	Enterobacteriaceae	Enterobacterales	Gammaproteobacteria	Proteobacteria	Bacteria	44969	43755	Eco5138AORFEP	restriction_enzyme_genes
E.coli_ERR1618039_0_45094_1_p.fa	Escherichia coli	NA	Escherichia coli	Escherichia	Enterobacteriaceae	Enterobacterales	Gammaproteobacteria	Proteobacteria	Bacteria	256	1470	Eco5138AORFEP	restriction_enzyme_genes
E.coli_ERR1618109_0_45095_1_p.fa	Escherichia coli	NA	Escherichia coli	Escherichia	Enterobacteriaceae	Enterobacterales	Gammaproteobacteria	Proteobacteria	Bacteria	204	1418	Eco5138AORFEP	restriction_enzyme_genes
E.coli_ERR1618217_0_41353_1_p.fa	Escherichia coli	NA	Escherichia coli	Escherichia	Enterobacteriaceae	Enterobacterales	Gammaproteobacteria	Proteobacteria	Bacteria	693	1907	Eco5138AORFEP	restriction_enzyme_genes
E.coli_ERR1618318_0_45094_1_p.fa	Escherichia coli	NA	Escherichia coli	Escherichia	Enterobacteriaceae	Enterobacterales	Gammaproteobacteria	Proteobacteria	Bacteria	44867	43653	Eco5138AORFEP	restriction_enzyme_genes
E.coli_ERR1618801_0_45095_1_p.fa	Escherichia coli	NA	Escherichia coli	Escherichia	Enterobacteriaceae	Enterobacterales	Gammaproteobacteria	Proteobacteria	Bacteria	179	1393	Eco5138AORFEP	restriction_enzyme_genes
E.coli_ERR2238075_0_45095_1_p.fa	Escherichia coli	NA	Escherichia coli	Escherichia	Enterobacteriaceae	Enterobacterales	Gammaproteobacteria	Proteobacteria	Bacteria	179	1393	Eco5138AORFEP	restriction_enzyme_genes
E.coli_SRR3982375_1_45184_1_p.fa	Escherichia coli	NA	Escherichia coli	Escherichia	Enterobacteriaceae	Enterobacterales	Gammaproteobacteria	Proteobacteria	Bacteria	204	1418	Eco5138AORFEP	restriction_enzyme_genes
E.coli_SRR5398452_0_45095_1_p.fa	Escherichia coli	NA	Escherichia coli	Escherichia	Enterobacteriaceae	Enterobacterales	Gammaproteobacteria	Proteobacteria	Bacteria	44915	43701	Eco5138AORFEP	restriction_enzyme_genes
E.albertii_SRR5590039_0_45693_1_p.fa	Escherichia albertii	NA	Escherichia albertii	Escherichia	Enterobacteriaceae	Enterobacterales	Gammaproteobacteria	Proteobacteria	Bacteria	256	1470	Eco5138AORFEP	restriction_enzyme_genes
E.coli_SRR7624141_0_41435_1_p.fa	Escherichia coli	NA	Escherichia coli	Escherichia	Enterobacteriaceae	Enterobacterales	Gammaproteobacteria	Proteobacteria	Bacteria	40789	39575	Eco5138AORFEP	restriction_enzyme_genes
E.coli_SRR7759849_0_45349_1_p.fa	Escherichia coli	NA	Escherichia coli	Escherichia	Enterobacteriaceae	Enterobacterales	Gammaproteobacteria	Proteobacteria	Bacteria	45196	43982	Eco5138AORFEP	restriction_enzyme_genes
E.coli_SRR8095882_1_45365_1_p.fa	Escherichia coli	NA	Escherichia coli	Escherichia	Enterobacteriaceae	Enterobacterales	Gammaproteobacteria	Proteobacteria	Bacteria	167	1381	Eco5138AORFEP	restriction_enzyme_genes
S.sonnei_SRR8358277_0_45113_1_p.fa	Shigella sonnei	NA	Shigella sonnei	Shigella	Enterobacteriaceae	Enterobacterales	Gammaproteobacteria	Proteobacteria	Bacteria	43450	42236	Eco5138AORFEP	restriction_enzyme_genes
E.coli_SRR8423750_0_45203_1_p.fa	Escherichia coli	NA	Escherichia coli	Escherichia	Enterobacteriaceae	Enterobacterales	Gammaproteobacteria	Proteobacteria	Bacteria	12801	14015	Eco5138AORFEP	restriction_enzyme_genes
E.coli_SRR8995986_0_51104_1_p.fa	Escherichia coli	NA	Escherichia coli	Escherichia	Enterobacteriaceae	Enterobacterales	Gammaproteobacteria	Proteobacteria	Bacteria	50956	49742	Eco5138AORFEP	restriction_enzyme_genes
E.coli_SRR9002368_0_39624_1_p.fa	Escherichia coli	NA	Escherichia coli	Escherichia	Enterobacteriaceae	Enterobacterales	Gammaproteobacteria	Proteobacteria	Bacteria	259	1473	Eco5138AORFEP	restriction_enzyme_genes
E.coli_SRR9203399_0_21039_1_p.fa	Escherichia coli	NA	Escherichia coli	Escherichia	Enterobacteriaceae	Enterobacterales	Gammaproteobacteria	Proteobacteria	Bacteria	259	1473	Eco5138AORFEP	restriction_enzyme_genes
E.coli_SRR9646375_0_21039_1_p.fa	Escherichia coli	NA	Escherichia coli	Escherichia	Enterobacteriaceae	Enterobacterales	Gammaproteobacteria	Proteobacteria	Bacteria	259	1473	Eco5138AORFEP	restriction_enzyme_genes
S.sonnei_SRR9734172_0_44777_1_p.fa	Shigella sonnei	NA	Shigella sonnei	Shigella	Enterobacteriaceae	Enterobacterales	Gammaproteobacteria	Proteobacteria	Bacteria	1712	2926	Eco5138AORFEP	restriction_enzyme_genes
E.coli_SRR9734958_0_21039_1_p.fa	Escherichia coli	NA	Escherichia coli	Escherichia	Enterobacteriaceae	Enterobacterales	Gammaproteobacteria	Proteobacteria	Bacteria	259	1473	Eco5138AORFEP	restriction_enzyme_genes
S.sonnei_SRR9886717_0_44777_1_p.fa	Shigella sonnei	NA	Shigella sonnei	Shigella	Enterobacteriaceae	Enterobacterales	Gammaproteobacteria	Proteobacteria	Bacteria	43114	41900	Eco5138AORFEP	restriction_enzyme_genes
SRR10165294_Salmonella_enterica_1_46652_1_p.fa	Salmonella enterica	NA	Salmonella enterica	Salmonella	Enterobacteriaceae	Enterobacterales	Gammaproteobacteria	Proteobacteria	Bacteria	46425	45211	Eco5138AORFEP	restriction_enzyme_genes
SRR3199413_Salmonella_enterica_subsp._enterica_serovar_Montevideo_0_39667_1_p.fa	Salmonella enterica subsp. enterica serovar Montevideo	Salmonella enterica subsp. enterica	Salmonella enterica	Salmonella	Enterobacteriaceae	Enterobacterales	Gammaproteobacteria	Proteobacteria	Bacteria	694	1908	Eco5138AORFEP	restriction_enzyme_genes
SRR4252420_Salmonella_enterica_0_39667_1_p.fa	Salmonella enterica	NA	Salmonella enterica	Salmonella	Enterobacteriaceae	Enterobacterales	Gammaproteobacteria	Proteobacteria	Bacteria	39021	37807	Eco5138AORFEP	restriction_enzyme_genes
E.coli_SRR5936490_0_45095_1_p.fa	Escherichia coli	NA	Escherichia coli	Escherichia	Enterobacteriaceae	Enterobacterales	Gammaproteobacteria	Proteobacteria	Bacteria	44969	43755	Eco5138AORFEP	restriction_enzyme_genes
SRR7885135_Salmonella_enterica_subsp._enterica_serovar_Montevideo_0_39667_1_p.fa	Salmonella enterica subsp. enterica serovar Montevideo	Salmonella enterica subsp. enterica	Salmonella enterica	Salmonella	Enterobacteriaceae	Enterobacterales	Gammaproteobacteria	Proteobacteria	Bacteria	39021	37807	Eco5138AORFEP	restriction_enzyme_genes
E.coli_SRR8643844_0_21039_1_p.fa	Escherichia coli	NA	Escherichia coli	Escherichia	Enterobacteriaceae	Enterobacterales	Gammaproteobacteria	Proteobacteria	Bacteria	259	1473	Eco5138AORFEP	restriction_enzyme_genes
E.coli_SRR9674863_0_21039_1_p.fa	Escherichia coli	NA	Escherichia coli	Escherichia	Enterobacteriaceae	Enterobacterales	Gammaproteobacteria	Proteobacteria	Bacteria	20804	19590	Eco5138AORFEP	restriction_enzyme_genes
E.coli_SRR4294841_0_45095_1_p.fa	Escherichia coli	NA	Escherichia coli	Escherichia	Enterobacteriaceae	Enterobacterales	Gammaproteobacteria	Proteobacteria	Bacteria	44915	43701	Eco5138AORFEP	restriction_enzyme_genes
E.coli_SRR9734941_0_21038_1_p.fa	Escherichia coli	NA	Escherichia coli	Escherichia	Enterobacteriaceae	Enterobacterales	Gammaproteobacteria	Proteobacteria	Bacteria	235	1449	Eco5138AORFEP	restriction_enzyme_genes
E.coli_SRR9913770_0_21038_1_p.fa	Escherichia coli	NA	Escherichia coli	Escherichia	Enterobacteriaceae	Enterobacterales	Gammaproteobacteria	Proteobacteria	Bacteria	235	1449	Eco5138AORFEP	restriction_enzyme_genes
E.coli_SRR7753243_0_39624_2_p.fa	Escherichia coli	NA	Escherichia coli	Escherichia	Enterobacteriaceae	Enterobacterales	Gammaproteobacteria	Proteobacteria	Bacteria	259	1473	Eco5138AORFEP	restriction_enzyme_genes
E.coli_SRR7753244_0_39624_1_p.fa	Escherichia coli	NA	Escherichia coli	Escherichia	Enterobacteriaceae	Enterobacterales	Gammaproteobacteria	Proteobacteria	Bacteria	259	1473	Eco5138AORFEP	restriction_enzyme_genes
E.coli_SRR5912885_0_48297_1_p.fa	Escherichia coli	NA	Escherichia coli	Escherichia	Enterobacteriaceae	Enterobacterales	Gammaproteobacteria	Proteobacteria	Bacteria	42208	43422	Eco5138AORFEP	restriction_enzyme_genes
ERR2853791_Salmonella_enterica_subsp._enterica_serovar_Typhi_0_43652_1_p.fa	Salmonella enterica subsp. enterica serovar Typhi	Salmonella enterica subsp. enterica	Salmonella enterica	Salmonella	Enterobacteriaceae	Enterobacterales	Gammaproteobacteria	Proteobacteria	Bacteria	43424	42210	Eco5138AORFEP	restriction_enzyme_genes
E.coli_SRR1916373_0_40925_1_p.fa	Escherichia coli	NA	Escherichia coli	Escherichia	Enterobacteriaceae	Enterobacterales	Gammaproteobacteria	Proteobacteria	Bacteria	694	1908	Eco5138AORFEP	restriction_enzyme_genes
E.coli_SRR3290838_0_40301_1_p.fa	Escherichia coli	NA	Escherichia coli	Escherichia	Enterobacteriaceae	Enterobacterales	Gammaproteobacteria	Proteobacteria	Bacteria	695	1909	Eco5138AORFEP	restriction_enzyme_genes
E.coli_SRR8095678_0_41366_1_p.fa	Escherichia coli	NA	Escherichia coli	Escherichia	Enterobacteriaceae	Enterobacterales	Gammaproteobacteria	Proteobacteria	Bacteria	701	1915	Eco5138AORFEP	restriction_enzyme_genes
SRR6996330_Salmonella_enterica_subsp._enterica_serovar_Montevideo_0_41821_1_p.fa	Salmonella enterica subsp. enterica serovar Montevideo	Salmonella enterica subsp. enterica	Salmonella enterica	Salmonella	Enterobacteriaceae	Enterobacterales	Gammaproteobacteria	Proteobacteria	Bacteria	260	1474	Eco5138AORFEP	restriction_enzyme_genes
E.coli_ERR769180_0_42626_1_p.fa	Escherichia coli	NA	Escherichia coli	Escherichia	Enterobacteriaceae	Enterobacterales	Gammaproteobacteria	Proteobacteria	Bacteria	39267	38053	Eco5138AORFEP	restriction_enzyme_genes
E.coli_SRR5035006_0_41034_1_p.fa	Escherichia coli	NA	Escherichia coli	Escherichia	Enterobacteriaceae	Enterobacterales	Gammaproteobacteria	Proteobacteria	Bacteria	40806	39592	Eco5138AORFEP	restriction_enzyme_genes
E.coli_SRR5035024_0_41034_1_p.fa	Escherichia coli	NA	Escherichia coli	Escherichia	Enterobacteriaceae	Enterobacterales	Gammaproteobacteria	Proteobacteria	Bacteria	40806	39592	Eco5138AORFEP	restriction_enzyme_genes
E.coli_ERR1619108_1_41798_1_p.fa	Escherichia coli	NA	Escherichia coli	Escherichia	Enterobacteriaceae	Enterobacterales	Gammaproteobacteria	Proteobacteria	Bacteria	256	1470	Eco5138AORFEP	restriction_enzyme_genes
E.coli_ERR1417761_0_41722_2_p.fa	Escherichia coli	NA	Escherichia coli	Escherichia	Enterobacteriaceae	Enterobacterales	Gammaproteobacteria	Proteobacteria	Bacteria	196	1410	Eco5138AORFEP	restriction_enzyme_genes
E.coli_ERR1618245_0_41793_1_p.fa	Escherichia coli	NA	Escherichia coli	Escherichia	Enterobacteriaceae	Enterobacterales	Gammaproteobacteria	Proteobacteria	Bacteria	196	1410	Eco5138AORFEP	restriction_enzyme_genes
E.coli_DRR100986_0_40586_1_p.fa	Escherichia coli	NA	Escherichia coli	Escherichia	Enterobacteriaceae	Enterobacterales	Gammaproteobacteria	Proteobacteria	Bacteria	710	1924	Eco5138AORFEP	restriction_enzyme_genes
E.coli_ERR1585717_0_39902_1_p.fa	Escherichia coli	NA	Escherichia coli	Escherichia	Enterobacteriaceae	Enterobacterales	Gammaproteobacteria	Proteobacteria	Bacteria	37668	36454	Eco5138AORFEP	restriction_enzyme_genes
E.coli_ERR1585770_0_39902_1_p.fa	Escherichia coli	NA	Escherichia coli	Escherichia	Enterobacteriaceae	Enterobacterales	Gammaproteobacteria	Proteobacteria	Bacteria	2275	3489	Eco5138AORFEP	restriction_enzyme_genes
E.coli_ERR1618013_0_39902_1_p.fa	Escherichia coli	NA	Escherichia coli	Escherichia	Enterobacteriaceae	Enterobacterales	Gammaproteobacteria	Proteobacteria	Bacteria	37668	36454	Eco5138AORFEP	restriction_enzyme_genes
E.coli_ERR1618073_0_39902_1_p.fa	Escherichia coli	NA	Escherichia coli	Escherichia	Enterobacteriaceae	Enterobacterales	Gammaproteobacteria	Proteobacteria	Bacteria	37668	36454	Eco5138AORFEP	restriction_enzyme_genes
E.coli_ERR1618113_0_39902_1_p.fa	Escherichia coli	NA	Escherichia coli	Escherichia	Enterobacteriaceae	Enterobacterales	Gammaproteobacteria	Proteobacteria	Bacteria	37668	36454	Eco5138AORFEP	restriction_enzyme_genes
E.coli_ERR1618444_0_39902_1_p.fa	Escherichia coli	NA	Escherichia coli	Escherichia	Enterobacteriaceae	Enterobacterales	Gammaproteobacteria	Proteobacteria	Bacteria	37668	36454	Eco5138AORFEP	restriction_enzyme_genes
E.coli_ERR1618985_0_39902_1_p.fa	Escherichia coli	NA	Escherichia coli	Escherichia	Enterobacteriaceae	Enterobacterales	Gammaproteobacteria	Proteobacteria	Bacteria	37668	36454	Eco5138AORFEP	restriction_enzyme_genes
E.coli_ERR277001_0_39902_1_p.fa	Escherichia coli	NA	Escherichia coli	Escherichia	Enterobacteriaceae	Enterobacterales	Gammaproteobacteria	Proteobacteria	Bacteria	37668	36454	Eco5138AORFEP	restriction_enzyme_genes
E.coli_ERR712568_0_43249_1_p.fa	Escherichia coli	NA	Escherichia coli	Escherichia	Enterobacteriaceae	Enterobacterales	Gammaproteobacteria	Proteobacteria	Bacteria	257	1471	Eco5138AORFEP	restriction_enzyme_genes
S.sonnei_SRR9268660_0_25590_1_p.fa	Shigella sonnei	NA	Shigella sonnei	Shigella	Enterobacteriaceae	Enterobacterales	Gammaproteobacteria	Proteobacteria	Bacteria	4650	3436	Eco5138AORFEP	restriction_enzyme_genes
ERR1541422_Klebsiella_pneumoniae_0_41167_1_p.fa	Klebsiella pneumoniae	NA	Klebsiella pneumoniae	Klebsiella	Enterobacteriaceae	Enterobacterales	Gammaproteobacteria	Proteobacteria	Bacteria	259	1473	Eco5138AORFEP	restriction_enzyme_genes
E.coli_SRR5588541_0_40154_1_p.fa	Escherichia coli	NA	Escherichia coli	Escherichia	Enterobacteriaceae	Enterobacterales	Gammaproteobacteria	Proteobacteria	Bacteria	39508	38294	Eco5138AORFEP	restriction_enzyme_genes
E.coli_ERR1619287_0_40552_1_p.fa	Escherichia coli	NA	Escherichia coli	Escherichia	Enterobacteriaceae	Enterobacterales	Gammaproteobacteria	Proteobacteria	Bacteria	38318	37104	Eco5138AORFEP	restriction_enzyme_genes
E.coli_SRR9914113_0_40107_1_p.fa	Escherichia coli	NA	Escherichia coli	Escherichia	Enterobacteriaceae	Enterobacterales	Gammaproteobacteria	Proteobacteria	Bacteria	256	1470	Eco5138AORFEP	restriction_enzyme_genes
E.coli_SRR9984624_0_40533_1_p.fa	Escherichia coli	NA	Escherichia coli	Escherichia	Enterobacteriaceae	Enterobacterales	Gammaproteobacteria	Proteobacteria	Bacteria	38299	37085	Eco5138AORFEP	restriction_enzyme_genes
E.coli_SRR7107012_0_90321_1_p.fa	Escherichia coli	NA	Escherichia coli	Escherichia	Enterobacteriaceae	Enterobacterales	Gammaproteobacteria	Proteobacteria	Bacteria	53574	52391	Eco5138AORFEP	restriction_enzyme_genes
E.coli_SRR7407927_0_85413_1_p.fa	Escherichia coli	NA	Escherichia coli	Escherichia	Enterobacteriaceae	Enterobacterales	Gammaproteobacteria	Proteobacteria	Bacteria	75053	76236	Eco5138AORFEP	restriction_enzyme_genes
E.coli_SRR8513634_1_79144_1_p.fa	Escherichia coli	NA	Escherichia coli	Escherichia	Enterobacteriaceae	Enterobacterales	Gammaproteobacteria	Proteobacteria	Bacteria	8539	9722	Eco5138AORFEP	restriction_enzyme_genes
E.coli_SRR8513634_0_80547_1_p.fa	Escherichia coli	NA	Escherichia coli	Escherichia	Enterobacteriaceae	Enterobacterales	Gammaproteobacteria	Proteobacteria	Bacteria	70661	69478	Eco5138AORFEP	restriction_enzyme_genes
E.coli_SRR6445136_0_41159_1_p.fa	Escherichia coli	NA	Escherichia coli	Escherichia	Enterobacteriaceae	Enterobacterales	Gammaproteobacteria	Proteobacteria	Bacteria	254	1468	Eco5139DORFDP	restriction_enzyme_genes
E.coli_SRR7540752_0_41159_1_p.fa	Escherichia coli	NA	Escherichia coli	Escherichia	Enterobacteriaceae	Enterobacterales	Gammaproteobacteria	Proteobacteria	Bacteria	40931	39717	Eco5139DORFDP	restriction_enzyme_genes
E.coli_SRR8930903_0_41159_1_p.fa	Escherichia coli	NA	Escherichia coli	Escherichia	Enterobacteriaceae	Enterobacterales	Gammaproteobacteria	Proteobacteria	Bacteria	254	1468	Eco5139DORFDP	restriction_enzyme_genes
E.coli_SRR7248765_0_41159_1_p.fa	Escherichia coli	NA	Escherichia coli	Escherichia	Enterobacteriaceae	Enterobacterales	Gammaproteobacteria	Proteobacteria	Bacteria	40931	39717	Eco5139DORFDP	restriction_enzyme_genes
E.coli_ERR1195562_0_45094_1_p.fa	Escherichia coli	NA	Escherichia coli	Escherichia	Enterobacteriaceae	Enterobacterales	Gammaproteobacteria	Proteobacteria	Bacteria	44867	43653	Eco5139DORFDP	restriction_enzyme_genes
E.coli_ERR1617743_0_45094_1_p.fa	Escherichia coli	NA	Escherichia coli	Escherichia	Enterobacteriaceae	Enterobacterales	Gammaproteobacteria	Proteobacteria	Bacteria	44867	43653	Eco5139DORFDP	restriction_enzyme_genes
E.coli_ERR1617761_0_47989_1_p.fa	Escherichia coli	NA	Escherichia coli	Escherichia	Enterobacteriaceae	Enterobacterales	Gammaproteobacteria	Proteobacteria	Bacteria	260	1474	Eco5139DORFDP	restriction_enzyme_genes
E.coli_ERR1617939_0_45095_1_p.fa	Escherichia coli	NA	Escherichia coli	Escherichia	Enterobacteriaceae	Enterobacterales	Gammaproteobacteria	Proteobacteria	Bacteria	44969	43755	Eco5139DORFDP	restriction_enzyme_genes
E.coli_ERR1617958_0_45095_1_p.fa	Escherichia coli	NA	Escherichia coli	Escherichia	Enterobacteriaceae	Enterobacterales	Gammaproteobacteria	Proteobacteria	Bacteria	44969	43755	Eco5139DORFDP	restriction_enzyme_genes
E.coli_ERR1618039_0_45094_1_p.fa	Escherichia coli	NA	Escherichia coli	Escherichia	Enterobacteriaceae	Enterobacterales	Gammaproteobacteria	Proteobacteria	Bacteria	256	1470	Eco5139DORFDP	restriction_enzyme_genes
E.coli_ERR1618109_0_45095_1_p.fa	Escherichia coli	NA	Escherichia coli	Escherichia	Enterobacteriaceae	Enterobacterales	Gammaproteobacteria	Proteobacteria	Bacteria	204	1418	Eco5139DORFDP	restriction_enzyme_genes
E.coli_ERR1618217_0_41353_1_p.fa	Escherichia coli	NA	Escherichia coli	Escherichia	Enterobacteriaceae	Enterobacterales	Gammaproteobacteria	Proteobacteria	Bacteria	693	1907	Eco5139DORFDP	restriction_enzyme_genes
E.coli_ERR1618318_0_45094_1_p.fa	Escherichia coli	NA	Escherichia coli	Escherichia	Enterobacteriaceae	Enterobacterales	Gammaproteobacteria	Proteobacteria	Bacteria	44867	43653	Eco5139DORFDP	restriction_enzyme_genes
E.coli_ERR1618801_0_45095_1_p.fa	Escherichia coli	NA	Escherichia coli	Escherichia	Enterobacteriaceae	Enterobacterales	Gammaproteobacteria	Proteobacteria	Bacteria	179	1393	Eco5139DORFDP	restriction_enzyme_genes
E.coli_ERR2238075_0_45095_1_p.fa	Escherichia coli	NA	Escherichia coli	Escherichia	Enterobacteriaceae	Enterobacterales	Gammaproteobacteria	Proteobacteria	Bacteria	179	1393	Eco5139DORFDP	restriction_enzyme_genes
E.coli_SRR3982375_1_45184_1_p.fa	Escherichia coli	NA	Escherichia coli	Escherichia	Enterobacteriaceae	Enterobacterales	Gammaproteobacteria	Proteobacteria	Bacteria	204	1418	Eco5139DORFDP	restriction_enzyme_genes
E.coli_SRR5398452_0_45095_1_p.fa	Escherichia coli	NA	Escherichia coli	Escherichia	Enterobacteriaceae	Enterobacterales	Gammaproteobacteria	Proteobacteria	Bacteria	44915	43701	Eco5139DORFDP	restriction_enzyme_genes
E.albertii_SRR5590039_0_45693_1_p.fa	Escherichia albertii	NA	Escherichia albertii	Escherichia	Enterobacteriaceae	Enterobacterales	Gammaproteobacteria	Proteobacteria	Bacteria	256	1470	Eco5139DORFDP	restriction_enzyme_genes
E.coli_SRR7624141_0_41435_1_p.fa	Escherichia coli	NA	Escherichia coli	Escherichia	Enterobacteriaceae	Enterobacterales	Gammaproteobacteria	Proteobacteria	Bacteria	40789	39575	Eco5139DORFDP	restriction_enzyme_genes
E.coli_SRR7759849_0_45349_1_p.fa	Escherichia coli	NA	Escherichia coli	Escherichia	Enterobacteriaceae	Enterobacterales	Gammaproteobacteria	Proteobacteria	Bacteria	45196	43982	Eco5139DORFDP	restriction_enzyme_genes
E.coli_SRR8095882_1_45365_1_p.fa	Escherichia coli	NA	Escherichia coli	Escherichia	Enterobacteriaceae	Enterobacterales	Gammaproteobacteria	Proteobacteria	Bacteria	167	1381	Eco5139DORFDP	restriction_enzyme_genes
S.sonnei_SRR8358277_0_45113_1_p.fa	Shigella sonnei	NA	Shigella sonnei	Shigella	Enterobacteriaceae	Enterobacterales	Gammaproteobacteria	Proteobacteria	Bacteria	43450	42236	Eco5139DORFDP	restriction_enzyme_genes
E.coli_SRR8423750_0_45203_1_p.fa	Escherichia coli	NA	Escherichia coli	Escherichia	Enterobacteriaceae	Enterobacterales	Gammaproteobacteria	Proteobacteria	Bacteria	12801	14015	Eco5139DORFDP	restriction_enzyme_genes
E.coli_SRR8995986_0_51104_1_p.fa	Escherichia coli	NA	Escherichia coli	Escherichia	Enterobacteriaceae	Enterobacterales	Gammaproteobacteria	Proteobacteria	Bacteria	50956	49742	Eco5139DORFDP	restriction_enzyme_genes
E.coli_SRR9002368_0_39624_1_p.fa	Escherichia coli	NA	Escherichia coli	Escherichia	Enterobacteriaceae	Enterobacterales	Gammaproteobacteria	Proteobacteria	Bacteria	259	1473	Eco5139DORFDP	restriction_enzyme_genes
E.coli_SRR9203399_0_21039_1_p.fa	Escherichia coli	NA	Escherichia coli	Escherichia	Enterobacteriaceae	Enterobacterales	Gammaproteobacteria	Proteobacteria	Bacteria	259	1473	Eco5139DORFDP	restriction_enzyme_genes
E.coli_SRR9646375_0_21039_1_p.fa	Escherichia coli	NA	Escherichia coli	Escherichia	Enterobacteriaceae	Enterobacterales	Gammaproteobacteria	Proteobacteria	Bacteria	259	1473	Eco5139DORFDP	restriction_enzyme_genes
S.sonnei_SRR9734172_0_44777_1_p.fa	Shigella sonnei	NA	Shigella sonnei	Shigella	Enterobacteriaceae	Enterobacterales	Gammaproteobacteria	Proteobacteria	Bacteria	1712	2926	Eco5139DORFDP	restriction_enzyme_genes
E.coli_SRR9734958_0_21039_1_p.fa	Escherichia coli	NA	Escherichia coli	Escherichia	Enterobacteriaceae	Enterobacterales	Gammaproteobacteria	Proteobacteria	Bacteria	259	1473	Eco5139DORFDP	restriction_enzyme_genes
S.sonnei_SRR9886717_0_44777_1_p.fa	Shigella sonnei	NA	Shigella sonnei	Shigella	Enterobacteriaceae	Enterobacterales	Gammaproteobacteria	Proteobacteria	Bacteria	43114	41900	Eco5139DORFDP	restriction_enzyme_genes
SRR10165294_Salmonella_enterica_1_46652_1_p.fa	Salmonella enterica	NA	Salmonella enterica	Salmonella	Enterobacteriaceae	Enterobacterales	Gammaproteobacteria	Proteobacteria	Bacteria	46425	45211	Eco5139DORFDP	restriction_enzyme_genes
SRR3199413_Salmonella_enterica_subsp._enterica_serovar_Montevideo_0_39667_1_p.fa	Salmonella enterica subsp. enterica serovar Montevideo	Salmonella enterica subsp. enterica	Salmonella enterica	Salmonella	Enterobacteriaceae	Enterobacterales	Gammaproteobacteria	Proteobacteria	Bacteria	694	1908	Eco5139DORFDP	restriction_enzyme_genes
SRR4252420_Salmonella_enterica_0_39667_1_p.fa	Salmonella enterica	NA	Salmonella enterica	Salmonella	Enterobacteriaceae	Enterobacterales	Gammaproteobacteria	Proteobacteria	Bacteria	39021	37807	Eco5139DORFDP	restriction_enzyme_genes
E.coli_SRR5936490_0_45095_1_p.fa	Escherichia coli	NA	Escherichia coli	Escherichia	Enterobacteriaceae	Enterobacterales	Gammaproteobacteria	Proteobacteria	Bacteria	44969	43755	Eco5139DORFDP	restriction_enzyme_genes
SRR7885135_Salmonella_enterica_subsp._enterica_serovar_Montevideo_0_39667_1_p.fa	Salmonella enterica subsp. enterica serovar Montevideo	Salmonella enterica subsp. enterica	Salmonella enterica	Salmonella	Enterobacteriaceae	Enterobacterales	Gammaproteobacteria	Proteobacteria	Bacteria	39021	37807	Eco5139DORFDP	restriction_enzyme_genes
E.coli_SRR8643844_0_21039_1_p.fa	Escherichia coli	NA	Escherichia coli	Escherichia	Enterobacteriaceae	Enterobacterales	Gammaproteobacteria	Proteobacteria	Bacteria	259	1473	Eco5139DORFDP	restriction_enzyme_genes
E.coli_SRR9674863_0_21039_1_p.fa	Escherichia coli	NA	Escherichia coli	Escherichia	Enterobacteriaceae	Enterobacterales	Gammaproteobacteria	Proteobacteria	Bacteria	20804	19590	Eco5139DORFDP	restriction_enzyme_genes
E.coli_SRR4294841_0_45095_1_p.fa	Escherichia coli	NA	Escherichia coli	Escherichia	Enterobacteriaceae	Enterobacterales	Gammaproteobacteria	Proteobacteria	Bacteria	44915	43701	Eco5139DORFDP	restriction_enzyme_genes
E.coli_SRR9734941_0_21038_1_p.fa	Escherichia coli	NA	Escherichia coli	Escherichia	Enterobacteriaceae	Enterobacterales	Gammaproteobacteria	Proteobacteria	Bacteria	235	1449	Eco5139DORFDP	restriction_enzyme_genes
E.coli_SRR9913770_0_21038_1_p.fa	Escherichia coli	NA	Escherichia coli	Escherichia	Enterobacteriaceae	Enterobacterales	Gammaproteobacteria	Proteobacteria	Bacteria	235	1449	Eco5139DORFDP	restriction_enzyme_genes
E.coli_SRR7753243_0_39624_2_p.fa	Escherichia coli	NA	Escherichia coli	Escherichia	Enterobacteriaceae	Enterobacterales	Gammaproteobacteria	Proteobacteria	Bacteria	259	1473	Eco5139DORFDP	restriction_enzyme_genes
E.coli_SRR7753244_0_39624_1_p.fa	Escherichia coli	NA	Escherichia coli	Escherichia	Enterobacteriaceae	Enterobacterales	Gammaproteobacteria	Proteobacteria	Bacteria	259	1473	Eco5139DORFDP	restriction_enzyme_genes
E.coli_SRR5912885_0_48297_1_p.fa	Escherichia coli	NA	Escherichia coli	Escherichia	Enterobacteriaceae	Enterobacterales	Gammaproteobacteria	Proteobacteria	Bacteria	42208	43422	Eco5139DORFDP	restriction_enzyme_genes
ERR2853791_Salmonella_enterica_subsp._enterica_serovar_Typhi_0_43652_1_p.fa	Salmonella enterica subsp. enterica serovar Typhi	Salmonella enterica subsp. enterica	Salmonella enterica	Salmonella	Enterobacteriaceae	Enterobacterales	Gammaproteobacteria	Proteobacteria	Bacteria	43424	42210	Eco5139DORFDP	restriction_enzyme_genes
E.coli_SRR1916373_0_40925_1_p.fa	Escherichia coli	NA	Escherichia coli	Escherichia	Enterobacteriaceae	Enterobacterales	Gammaproteobacteria	Proteobacteria	Bacteria	694	1908	Eco5139DORFDP	restriction_enzyme_genes
E.coli_SRR3290838_0_40301_1_p.fa	Escherichia coli	NA	Escherichia coli	Escherichia	Enterobacteriaceae	Enterobacterales	Gammaproteobacteria	Proteobacteria	Bacteria	695	1909	Eco5139DORFDP	restriction_enzyme_genes
E.coli_SRR8095678_0_41366_1_p.fa	Escherichia coli	NA	Escherichia coli	Escherichia	Enterobacteriaceae	Enterobacterales	Gammaproteobacteria	Proteobacteria	Bacteria	701	1915	Eco5139DORFDP	restriction_enzyme_genes
SRR6996330_Salmonella_enterica_subsp._enterica_serovar_Montevideo_0_41821_1_p.fa	Salmonella enterica subsp. enterica serovar Montevideo	Salmonella enterica subsp. enterica	Salmonella enterica	Salmonella	Enterobacteriaceae	Enterobacterales	Gammaproteobacteria	Proteobacteria	Bacteria	260	1474	Eco5139DORFDP	restriction_enzyme_genes
E.coli_ERR769180_0_42626_1_p.fa	Escherichia coli	NA	Escherichia coli	Escherichia	Enterobacteriaceae	Enterobacterales	Gammaproteobacteria	Proteobacteria	Bacteria	39267	38053	Eco5139DORFDP	restriction_enzyme_genes
E.coli_SRR5035006_0_41034_1_p.fa	Escherichia coli	NA	Escherichia coli	Escherichia	Enterobacteriaceae	Enterobacterales	Gammaproteobacteria	Proteobacteria	Bacteria	40806	39592	Eco5139DORFDP	restriction_enzyme_genes
E.coli_SRR5035024_0_41034_1_p.fa	Escherichia coli	NA	Escherichia coli	Escherichia	Enterobacteriaceae	Enterobacterales	Gammaproteobacteria	Proteobacteria	Bacteria	40806	39592	Eco5139DORFDP	restriction_enzyme_genes
E.coli_ERR1619108_1_41798_1_p.fa	Escherichia coli	NA	Escherichia coli	Escherichia	Enterobacteriaceae	Enterobacterales	Gammaproteobacteria	Proteobacteria	Bacteria	256	1470	Eco5139DORFDP	restriction_enzyme_genes
E.coli_ERR1417761_0_41722_2_p.fa	Escherichia coli	NA	Escherichia coli	Escherichia	Enterobacteriaceae	Enterobacterales	Gammaproteobacteria	Proteobacteria	Bacteria	196	1410	Eco5139DORFDP	restriction_enzyme_genes
E.coli_ERR1618245_0_41793_1_p.fa	Escherichia coli	NA	Escherichia coli	Escherichia	Enterobacteriaceae	Enterobacterales	Gammaproteobacteria	Proteobacteria	Bacteria	196	1410	Eco5139DORFDP	restriction_enzyme_genes
E.coli_DRR100986_0_40586_1_p.fa	Escherichia coli	NA	Escherichia coli	Escherichia	Enterobacteriaceae	Enterobacterales	Gammaproteobacteria	Proteobacteria	Bacteria	710	1924	Eco5139DORFDP	restriction_enzyme_genes
E.coli_ERR1585717_0_39902_1_p.fa	Escherichia coli	NA	Escherichia coli	Escherichia	Enterobacteriaceae	Enterobacterales	Gammaproteobacteria	Proteobacteria	Bacteria	37668	36454	Eco5139DORFDP	restriction_enzyme_genes
E.coli_ERR1585770_0_39902_1_p.fa	Escherichia coli	NA	Escherichia coli	Escherichia	Enterobacteriaceae	Enterobacterales	Gammaproteobacteria	Proteobacteria	Bacteria	2275	3489	Eco5139DORFDP	restriction_enzyme_genes
E.coli_ERR1618013_0_39902_1_p.fa	Escherichia coli	NA	Escherichia coli	Escherichia	Enterobacteriaceae	Enterobacterales	Gammaproteobacteria	Proteobacteria	Bacteria	37668	36454	Eco5139DORFDP	restriction_enzyme_genes
E.coli_ERR1618073_0_39902_1_p.fa	Escherichia coli	NA	Escherichia coli	Escherichia	Enterobacteriaceae	Enterobacterales	Gammaproteobacteria	Proteobacteria	Bacteria	37668	36454	Eco5139DORFDP	restriction_enzyme_genes
E.coli_ERR1618113_0_39902_1_p.fa	Escherichia coli	NA	Escherichia coli	Escherichia	Enterobacteriaceae	Enterobacterales	Gammaproteobacteria	Proteobacteria	Bacteria	37668	36454	Eco5139DORFDP	restriction_enzyme_genes
E.coli_ERR1618444_0_39902_1_p.fa	Escherichia coli	NA	Escherichia coli	Escherichia	Enterobacteriaceae	Enterobacterales	Gammaproteobacteria	Proteobacteria	Bacteria	37668	36454	Eco5139DORFDP	restriction_enzyme_genes
E.coli_ERR1618985_0_39902_1_p.fa	Escherichia coli	NA	Escherichia coli	Escherichia	Enterobacteriaceae	Enterobacterales	Gammaproteobacteria	Proteobacteria	Bacteria	37668	36454	Eco5139DORFDP	restriction_enzyme_genes
E.coli_ERR277001_0_39902_1_p.fa	Escherichia coli	NA	Escherichia coli	Escherichia	Enterobacteriaceae	Enterobacterales	Gammaproteobacteria	Proteobacteria	Bacteria	37668	36454	Eco5139DORFDP	restriction_enzyme_genes
E.coli_ERR712568_0_43249_1_p.fa	Escherichia coli	NA	Escherichia coli	Escherichia	Enterobacteriaceae	Enterobacterales	Gammaproteobacteria	Proteobacteria	Bacteria	257	1471	Eco5139DORFDP	restriction_enzyme_genes
S.sonnei_SRR9268660_0_25590_1_p.fa	Shigella sonnei	NA	Shigella sonnei	Shigella	Enterobacteriaceae	Enterobacterales	Gammaproteobacteria	Proteobacteria	Bacteria	4650	3436	Eco5139DORFDP	restriction_enzyme_genes
ERR1541422_Klebsiella_pneumoniae_0_41167_1_p.fa	Klebsiella pneumoniae	NA	Klebsiella pneumoniae	Klebsiella	Enterobacteriaceae	Enterobacterales	Gammaproteobacteria	Proteobacteria	Bacteria	259	1473	Eco5139DORFDP	restriction_enzyme_genes
E.coli_SRR5588541_0_40154_1_p.fa	Escherichia coli	NA	Escherichia coli	Escherichia	Enterobacteriaceae	Enterobacterales	Gammaproteobacteria	Proteobacteria	Bacteria	39508	38294	Eco5139DORFDP	restriction_enzyme_genes
E.coli_ERR1619287_0_40552_1_p.fa	Escherichia coli	NA	Escherichia coli	Escherichia	Enterobacteriaceae	Enterobacterales	Gammaproteobacteria	Proteobacteria	Bacteria	38318	37104	Eco5139DORFDP	restriction_enzyme_genes
E.coli_SRR9914113_0_40107_1_p.fa	Escherichia coli	NA	Escherichia coli	Escherichia	Enterobacteriaceae	Enterobacterales	Gammaproteobacteria	Proteobacteria	Bacteria	256	1470	Eco5139DORFDP	restriction_enzyme_genes
E.coli_SRR9984624_0_40533_1_p.fa	Escherichia coli	NA	Escherichia coli	Escherichia	Enterobacteriaceae	Enterobacterales	Gammaproteobacteria	Proteobacteria	Bacteria	38299	37085	Eco5139DORFDP	restriction_enzyme_genes
E.coli_SRR7107012_0_90321_1_p.fa	Escherichia coli	NA	Escherichia coli	Escherichia	Enterobacteriaceae	Enterobacterales	Gammaproteobacteria	Proteobacteria	Bacteria	53574	52391	Eco5139DORFDP	restriction_enzyme_genes
E.coli_SRR7407927_0_85413_1_p.fa	Escherichia coli	NA	Escherichia coli	Escherichia	Enterobacteriaceae	Enterobacterales	Gammaproteobacteria	Proteobacteria	Bacteria	75053	76236	Eco5139DORFDP	restriction_enzyme_genes
E.coli_SRR8513634_1_79144_1_p.fa	Escherichia coli	NA	Escherichia coli	Escherichia	Enterobacteriaceae	Enterobacterales	Gammaproteobacteria	Proteobacteria	Bacteria	8539	9722	Eco5139DORFDP	restriction_enzyme_genes
E.coli_SRR8513634_0_80547_1_p.fa	Escherichia coli	NA	Escherichia coli	Escherichia	Enterobacteriaceae	Enterobacterales	Gammaproteobacteria	Proteobacteria	Bacteria	70661	69478	Eco5139DORFDP	restriction_enzyme_genes
E.coli_SRR6445136_0_41159_1_p.fa	Escherichia coli	NA	Escherichia coli	Escherichia	Enterobacteriaceae	Enterobacterales	Gammaproteobacteria	Proteobacteria	Bacteria	254	1468	Eco5140EORFEP	restriction_enzyme_genes
E.coli_SRR7540752_0_41159_1_p.fa	Escherichia coli	NA	Escherichia coli	Escherichia	Enterobacteriaceae	Enterobacterales	Gammaproteobacteria	Proteobacteria	Bacteria	40931	39717	Eco5140EORFEP	restriction_enzyme_genes
E.coli_SRR8930903_0_41159_1_p.fa	Escherichia coli	NA	Escherichia coli	Escherichia	Enterobacteriaceae	Enterobacterales	Gammaproteobacteria	Proteobacteria	Bacteria	254	1468	Eco5140EORFEP	restriction_enzyme_genes
E.coli_SRR7248765_0_41159_1_p.fa	Escherichia coli	NA	Escherichia coli	Escherichia	Enterobacteriaceae	Enterobacterales	Gammaproteobacteria	Proteobacteria	Bacteria	40931	39717	Eco5140EORFEP	restriction_enzyme_genes
E.coli_ERR1195562_0_45094_1_p.fa	Escherichia coli	NA	Escherichia coli	Escherichia	Enterobacteriaceae	Enterobacterales	Gammaproteobacteria	Proteobacteria	Bacteria	44867	43653	Eco5140EORFEP	restriction_enzyme_genes
E.coli_ERR1617743_0_45094_1_p.fa	Escherichia coli	NA	Escherichia coli	Escherichia	Enterobacteriaceae	Enterobacterales	Gammaproteobacteria	Proteobacteria	Bacteria	44867	43653	Eco5140EORFEP	restriction_enzyme_genes
E.coli_ERR1617761_0_47989_1_p.fa	Escherichia coli	NA	Escherichia coli	Escherichia	Enterobacteriaceae	Enterobacterales	Gammaproteobacteria	Proteobacteria	Bacteria	260	1474	Eco5140EORFEP	restriction_enzyme_genes
E.coli_ERR1617939_0_45095_1_p.fa	Escherichia coli	NA	Escherichia coli	Escherichia	Enterobacteriaceae	Enterobacterales	Gammaproteobacteria	Proteobacteria	Bacteria	44969	43755	Eco5140EORFEP	restriction_enzyme_genes
E.coli_ERR1617958_0_45095_1_p.fa	Escherichia coli	NA	Escherichia coli	Escherichia	Enterobacteriaceae	Enterobacterales	Gammaproteobacteria	Proteobacteria	Bacteria	44969	43755	Eco5140EORFEP	restriction_enzyme_genes
E.coli_ERR1618039_0_45094_1_p.fa	Escherichia coli	NA	Escherichia coli	Escherichia	Enterobacteriaceae	Enterobacterales	Gammaproteobacteria	Proteobacteria	Bacteria	256	1470	Eco5140EORFEP	restriction_enzyme_genes
E.coli_ERR1618109_0_45095_1_p.fa	Escherichia coli	NA	Escherichia coli	Escherichia	Enterobacteriaceae	Enterobacterales	Gammaproteobacteria	Proteobacteria	Bacteria	204	1418	Eco5140EORFEP	restriction_enzyme_genes
E.coli_ERR1618217_0_41353_1_p.fa	Escherichia coli	NA	Escherichia coli	Escherichia	Enterobacteriaceae	Enterobacterales	Gammaproteobacteria	Proteobacteria	Bacteria	693	1907	Eco5140EORFEP	restriction_enzyme_genes
E.coli_ERR1618318_0_45094_1_p.fa	Escherichia coli	NA	Escherichia coli	Escherichia	Enterobacteriaceae	Enterobacterales	Gammaproteobacteria	Proteobacteria	Bacteria	44867	43653	Eco5140EORFEP	restriction_enzyme_genes
E.coli_ERR1618801_0_45095_1_p.fa	Escherichia coli	NA	Escherichia coli	Escherichia	Enterobacteriaceae	Enterobacterales	Gammaproteobacteria	Proteobacteria	Bacteria	179	1393	Eco5140EORFEP	restriction_enzyme_genes
E.coli_ERR2238075_0_45095_1_p.fa	Escherichia coli	NA	Escherichia coli	Escherichia	Enterobacteriaceae	Enterobacterales	Gammaproteobacteria	Proteobacteria	Bacteria	179	1393	Eco5140EORFEP	restriction_enzyme_genes
E.coli_SRR3982375_1_45184_1_p.fa	Escherichia coli	NA	Escherichia coli	Escherichia	Enterobacteriaceae	Enterobacterales	Gammaproteobacteria	Proteobacteria	Bacteria	204	1418	Eco5140EORFEP	restriction_enzyme_genes
E.coli_SRR5398452_0_45095_1_p.fa	Escherichia coli	NA	Escherichia coli	Escherichia	Enterobacteriaceae	Enterobacterales	Gammaproteobacteria	Proteobacteria	Bacteria	44915	43701	Eco5140EORFEP	restriction_enzyme_genes
E.albertii_SRR5590039_0_45693_1_p.fa	Escherichia albertii	NA	Escherichia albertii	Escherichia	Enterobacteriaceae	Enterobacterales	Gammaproteobacteria	Proteobacteria	Bacteria	256	1470	Eco5140EORFEP	restriction_enzyme_genes
E.coli_SRR7624141_0_41435_1_p.fa	Escherichia coli	NA	Escherichia coli	Escherichia	Enterobacteriaceae	Enterobacterales	Gammaproteobacteria	Proteobacteria	Bacteria	40789	39575	Eco5140EORFEP	restriction_enzyme_genes
E.coli_SRR7759849_0_45349_1_p.fa	Escherichia coli	NA	Escherichia coli	Escherichia	Enterobacteriaceae	Enterobacterales	Gammaproteobacteria	Proteobacteria	Bacteria	45196	43982	Eco5140EORFEP	restriction_enzyme_genes
E.coli_SRR8095882_1_45365_1_p.fa	Escherichia coli	NA	Escherichia coli	Escherichia	Enterobacteriaceae	Enterobacterales	Gammaproteobacteria	Proteobacteria	Bacteria	167	1381	Eco5140EORFEP	restriction_enzyme_genes
S.sonnei_SRR8358277_0_45113_1_p.fa	Shigella sonnei	NA	Shigella sonnei	Shigella	Enterobacteriaceae	Enterobacterales	Gammaproteobacteria	Proteobacteria	Bacteria	43450	42236	Eco5140EORFEP	restriction_enzyme_genes
E.coli_SRR8423750_0_45203_1_p.fa	Escherichia coli	NA	Escherichia coli	Escherichia	Enterobacteriaceae	Enterobacterales	Gammaproteobacteria	Proteobacteria	Bacteria	12801	14015	Eco5140EORFEP	restriction_enzyme_genes
E.coli_SRR8995986_0_51104_1_p.fa	Escherichia coli	NA	Escherichia coli	Escherichia	Enterobacteriaceae	Enterobacterales	Gammaproteobacteria	Proteobacteria	Bacteria	50956	49742	Eco5140EORFEP	restriction_enzyme_genes
E.coli_SRR9002368_0_39624_1_p.fa	Escherichia coli	NA	Escherichia coli	Escherichia	Enterobacteriaceae	Enterobacterales	Gammaproteobacteria	Proteobacteria	Bacteria	259	1473	Eco5140EORFEP	restriction_enzyme_genes
E.coli_SRR9203399_0_21039_1_p.fa	Escherichia coli	NA	Escherichia coli	Escherichia	Enterobacteriaceae	Enterobacterales	Gammaproteobacteria	Proteobacteria	Bacteria	259	1473	Eco5140EORFEP	restriction_enzyme_genes
E.coli_SRR9646375_0_21039_1_p.fa	Escherichia coli	NA	Escherichia coli	Escherichia	Enterobacteriaceae	Enterobacterales	Gammaproteobacteria	Proteobacteria	Bacteria	259	1473	Eco5140EORFEP	restriction_enzyme_genes
S.sonnei_SRR9734172_0_44777_1_p.fa	Shigella sonnei	NA	Shigella sonnei	Shigella	Enterobacteriaceae	Enterobacterales	Gammaproteobacteria	Proteobacteria	Bacteria	1712	2926	Eco5140EORFEP	restriction_enzyme_genes
E.coli_SRR9734958_0_21039_1_p.fa	Escherichia coli	NA	Escherichia coli	Escherichia	Enterobacteriaceae	Enterobacterales	Gammaproteobacteria	Proteobacteria	Bacteria	259	1473	Eco5140EORFEP	restriction_enzyme_genes
S.sonnei_SRR9886717_0_44777_1_p.fa	Shigella sonnei	NA	Shigella sonnei	Shigella	Enterobacteriaceae	Enterobacterales	Gammaproteobacteria	Proteobacteria	Bacteria	43114	41900	Eco5140EORFEP	restriction_enzyme_genes
SRR10165294_Salmonella_enterica_1_46652_1_p.fa	Salmonella enterica	NA	Salmonella enterica	Salmonella	Enterobacteriaceae	Enterobacterales	Gammaproteobacteria	Proteobacteria	Bacteria	46425	45211	Eco5140EORFEP	restriction_enzyme_genes
SRR3199413_Salmonella_enterica_subsp._enterica_serovar_Montevideo_0_39667_1_p.fa	Salmonella enterica subsp. enterica serovar Montevideo	Salmonella enterica subsp. enterica	Salmonella enterica	Salmonella	Enterobacteriaceae	Enterobacterales	Gammaproteobacteria	Proteobacteria	Bacteria	694	1908	Eco5140EORFEP	restriction_enzyme_genes
SRR4252420_Salmonella_enterica_0_39667_1_p.fa	Salmonella enterica	NA	Salmonella enterica	Salmonella	Enterobacteriaceae	Enterobacterales	Gammaproteobacteria	Proteobacteria	Bacteria	39021	37807	Eco5140EORFEP	restriction_enzyme_genes
E.coli_SRR5936490_0_45095_1_p.fa	Escherichia coli	NA	Escherichia coli	Escherichia	Enterobacteriaceae	Enterobacterales	Gammaproteobacteria	Proteobacteria	Bacteria	44969	43755	Eco5140EORFEP	restriction_enzyme_genes
SRR7885135_Salmonella_enterica_subsp._enterica_serovar_Montevideo_0_39667_1_p.fa	Salmonella enterica subsp. enterica serovar Montevideo	Salmonella enterica subsp. enterica	Salmonella enterica	Salmonella	Enterobacteriaceae	Enterobacterales	Gammaproteobacteria	Proteobacteria	Bacteria	39021	37807	Eco5140EORFEP	restriction_enzyme_genes
E.coli_SRR8643844_0_21039_1_p.fa	Escherichia coli	NA	Escherichia coli	Escherichia	Enterobacteriaceae	Enterobacterales	Gammaproteobacteria	Proteobacteria	Bacteria	259	1473	Eco5140EORFEP	restriction_enzyme_genes
E.coli_SRR9674863_0_21039_1_p.fa	Escherichia coli	NA	Escherichia coli	Escherichia	Enterobacteriaceae	Enterobacterales	Gammaproteobacteria	Proteobacteria	Bacteria	20804	19590	Eco5140EORFEP	restriction_enzyme_genes
E.coli_SRR4294841_0_45095_1_p.fa	Escherichia coli	NA	Escherichia coli	Escherichia	Enterobacteriaceae	Enterobacterales	Gammaproteobacteria	Proteobacteria	Bacteria	44915	43701	Eco5140EORFEP	restriction_enzyme_genes
E.coli_SRR9734941_0_21038_1_p.fa	Escherichia coli	NA	Escherichia coli	Escherichia	Enterobacteriaceae	Enterobacterales	Gammaproteobacteria	Proteobacteria	Bacteria	235	1449	Eco5140EORFEP	restriction_enzyme_genes
E.coli_SRR9913770_0_21038_1_p.fa	Escherichia coli	NA	Escherichia coli	Escherichia	Enterobacteriaceae	Enterobacterales	Gammaproteobacteria	Proteobacteria	Bacteria	235	1449	Eco5140EORFEP	restriction_enzyme_genes
E.coli_SRR7753243_0_39624_2_p.fa	Escherichia coli	NA	Escherichia coli	Escherichia	Enterobacteriaceae	Enterobacterales	Gammaproteobacteria	Proteobacteria	Bacteria	259	1473	Eco5140EORFEP	restriction_enzyme_genes
E.coli_SRR7753244_0_39624_1_p.fa	Escherichia coli	NA	Escherichia coli	Escherichia	Enterobacteriaceae	Enterobacterales	Gammaproteobacteria	Proteobacteria	Bacteria	259	1473	Eco5140EORFEP	restriction_enzyme_genes
E.coli_SRR5912885_0_48297_1_p.fa	Escherichia coli	NA	Escherichia coli	Escherichia	Enterobacteriaceae	Enterobacterales	Gammaproteobacteria	Proteobacteria	Bacteria	42208	43422	Eco5140EORFEP	restriction_enzyme_genes
ERR2853791_Salmonella_enterica_subsp._enterica_serovar_Typhi_0_43652_1_p.fa	Salmonella enterica subsp. enterica serovar Typhi	Salmonella enterica subsp. enterica	Salmonella enterica	Salmonella	Enterobacteriaceae	Enterobacterales	Gammaproteobacteria	Proteobacteria	Bacteria	43424	42210	Eco5140EORFEP	restriction_enzyme_genes
E.coli_SRR1916373_0_40925_1_p.fa	Escherichia coli	NA	Escherichia coli	Escherichia	Enterobacteriaceae	Enterobacterales	Gammaproteobacteria	Proteobacteria	Bacteria	694	1908	Eco5140EORFEP	restriction_enzyme_genes
E.coli_SRR3290838_0_40301_1_p.fa	Escherichia coli	NA	Escherichia coli	Escherichia	Enterobacteriaceae	Enterobacterales	Gammaproteobacteria	Proteobacteria	Bacteria	695	1909	Eco5140EORFEP	restriction_enzyme_genes
E.coli_SRR8095678_0_41366_1_p.fa	Escherichia coli	NA	Escherichia coli	Escherichia	Enterobacteriaceae	Enterobacterales	Gammaproteobacteria	Proteobacteria	Bacteria	701	1915	Eco5140EORFEP	restriction_enzyme_genes
SRR6996330_Salmonella_enterica_subsp._enterica_serovar_Montevideo_0_41821_1_p.fa	Salmonella enterica subsp. enterica serovar Montevideo	Salmonella enterica subsp. enterica	Salmonella enterica	Salmonella	Enterobacteriaceae	Enterobacterales	Gammaproteobacteria	Proteobacteria	Bacteria	260	1474	Eco5140EORFEP	restriction_enzyme_genes
E.coli_ERR769180_0_42626_1_p.fa	Escherichia coli	NA	Escherichia coli	Escherichia	Enterobacteriaceae	Enterobacterales	Gammaproteobacteria	Proteobacteria	Bacteria	39267	38053	Eco5140EORFEP	restriction_enzyme_genes
E.coli_SRR5035006_0_41034_1_p.fa	Escherichia coli	NA	Escherichia coli	Escherichia	Enterobacteriaceae	Enterobacterales	Gammaproteobacteria	Proteobacteria	Bacteria	40806	39592	Eco5140EORFEP	restriction_enzyme_genes
E.coli_SRR5035024_0_41034_1_p.fa	Escherichia coli	NA	Escherichia coli	Escherichia	Enterobacteriaceae	Enterobacterales	Gammaproteobacteria	Proteobacteria	Bacteria	40806	39592	Eco5140EORFEP	restriction_enzyme_genes
E.coli_ERR1619108_1_41798_1_p.fa	Escherichia coli	NA	Escherichia coli	Escherichia	Enterobacteriaceae	Enterobacterales	Gammaproteobacteria	Proteobacteria	Bacteria	256	1470	Eco5140EORFEP	restriction_enzyme_genes
E.coli_ERR1417761_0_41722_2_p.fa	Escherichia coli	NA	Escherichia coli	Escherichia	Enterobacteriaceae	Enterobacterales	Gammaproteobacteria	Proteobacteria	Bacteria	196	1410	Eco5140EORFEP	restriction_enzyme_genes
E.coli_ERR1618245_0_41793_1_p.fa	Escherichia coli	NA	Escherichia coli	Escherichia	Enterobacteriaceae	Enterobacterales	Gammaproteobacteria	Proteobacteria	Bacteria	196	1410	Eco5140EORFEP	restriction_enzyme_genes
E.coli_DRR100986_0_40586_1_p.fa	Escherichia coli	NA	Escherichia coli	Escherichia	Enterobacteriaceae	Enterobacterales	Gammaproteobacteria	Proteobacteria	Bacteria	710	1924	Eco5140EORFEP	restriction_enzyme_genes
E.coli_ERR1585717_0_39902_1_p.fa	Escherichia coli	NA	Escherichia coli	Escherichia	Enterobacteriaceae	Enterobacterales	Gammaproteobacteria	Proteobacteria	Bacteria	37668	36454	Eco5140EORFEP	restriction_enzyme_genes
E.coli_ERR1585770_0_39902_1_p.fa	Escherichia coli	NA	Escherichia coli	Escherichia	Enterobacteriaceae	Enterobacterales	Gammaproteobacteria	Proteobacteria	Bacteria	2275	3489	Eco5140EORFEP	restriction_enzyme_genes
E.coli_ERR1618013_0_39902_1_p.fa	Escherichia coli	NA	Escherichia coli	Escherichia	Enterobacteriaceae	Enterobacterales	Gammaproteobacteria	Proteobacteria	Bacteria	37668	36454	Eco5140EORFEP	restriction_enzyme_genes
E.coli_ERR1618073_0_39902_1_p.fa	Escherichia coli	NA	Escherichia coli	Escherichia	Enterobacteriaceae	Enterobacterales	Gammaproteobacteria	Proteobacteria	Bacteria	37668	36454	Eco5140EORFEP	restriction_enzyme_genes
E.coli_ERR1618113_0_39902_1_p.fa	Escherichia coli	NA	Escherichia coli	Escherichia	Enterobacteriaceae	Enterobacterales	Gammaproteobacteria	Proteobacteria	Bacteria	37668	36454	Eco5140EORFEP	restriction_enzyme_genes
E.coli_ERR1618444_0_39902_1_p.fa	Escherichia coli	NA	Escherichia coli	Escherichia	Enterobacteriaceae	Enterobacterales	Gammaproteobacteria	Proteobacteria	Bacteria	37668	36454	Eco5140EORFEP	restriction_enzyme_genes
E.coli_ERR1618985_0_39902_1_p.fa	Escherichia coli	NA	Escherichia coli	Escherichia	Enterobacteriaceae	Enterobacterales	Gammaproteobacteria	Proteobacteria	Bacteria	37668	36454	Eco5140EORFEP	restriction_enzyme_genes
E.coli_ERR277001_0_39902_1_p.fa	Escherichia coli	NA	Escherichia coli	Escherichia	Enterobacteriaceae	Enterobacterales	Gammaproteobacteria	Proteobacteria	Bacteria	37668	36454	Eco5140EORFEP	restriction_enzyme_genes
E.coli_ERR712568_0_43249_1_p.fa	Escherichia coli	NA	Escherichia coli	Escherichia	Enterobacteriaceae	Enterobacterales	Gammaproteobacteria	Proteobacteria	Bacteria	257	1471	Eco5140EORFEP	restriction_enzyme_genes
S.sonnei_SRR9268660_0_25590_1_p.fa	Shigella sonnei	NA	Shigella sonnei	Shigella	Enterobacteriaceae	Enterobacterales	Gammaproteobacteria	Proteobacteria	Bacteria	4650	3436	Eco5140EORFEP	restriction_enzyme_genes
ERR1541422_Klebsiella_pneumoniae_0_41167_1_p.fa	Klebsiella pneumoniae	NA	Klebsiella pneumoniae	Klebsiella	Enterobacteriaceae	Enterobacterales	Gammaproteobacteria	Proteobacteria	Bacteria	259	1473	Eco5140EORFEP	restriction_enzyme_genes
E.coli_SRR5588541_0_40154_1_p.fa	Escherichia coli	NA	Escherichia coli	Escherichia	Enterobacteriaceae	Enterobacterales	Gammaproteobacteria	Proteobacteria	Bacteria	39508	38294	Eco5140EORFEP	restriction_enzyme_genes
E.coli_ERR1619287_0_40552_1_p.fa	Escherichia coli	NA	Escherichia coli	Escherichia	Enterobacteriaceae	Enterobacterales	Gammaproteobacteria	Proteobacteria	Bacteria	38318	37104	Eco5140EORFEP	restriction_enzyme_genes
E.coli_SRR9914113_0_40107_1_p.fa	Escherichia coli	NA	Escherichia coli	Escherichia	Enterobacteriaceae	Enterobacterales	Gammaproteobacteria	Proteobacteria	Bacteria	256	1470	Eco5140EORFEP	restriction_enzyme_genes
E.coli_SRR9984624_0_40533_1_p.fa	Escherichia coli	NA	Escherichia coli	Escherichia	Enterobacteriaceae	Enterobacterales	Gammaproteobacteria	Proteobacteria	Bacteria	38299	37085	Eco5140EORFEP	restriction_enzyme_genes
E.coli_SRR7107012_0_90321_1_p.fa	Escherichia coli	NA	Escherichia coli	Escherichia	Enterobacteriaceae	Enterobacterales	Gammaproteobacteria	Proteobacteria	Bacteria	53574	52391	Eco5140EORFEP	restriction_enzyme_genes
E.coli_SRR7407927_0_85413_1_p.fa	Escherichia coli	NA	Escherichia coli	Escherichia	Enterobacteriaceae	Enterobacterales	Gammaproteobacteria	Proteobacteria	Bacteria	75053	76236	Eco5140EORFEP	restriction_enzyme_genes
E.coli_SRR8513634_1_79144_1_p.fa	Escherichia coli	NA	Escherichia coli	Escherichia	Enterobacteriaceae	Enterobacterales	Gammaproteobacteria	Proteobacteria	Bacteria	8539	9722	Eco5140EORFEP	restriction_enzyme_genes
E.coli_SRR8513634_0_80547_1_p.fa	Escherichia coli	NA	Escherichia coli	Escherichia	Enterobacteriaceae	Enterobacterales	Gammaproteobacteria	Proteobacteria	Bacteria	70661	69478	Eco5140EORFEP	restriction_enzyme_genes
E.coli_SRR5949041_0_47325_1_p.fa	Escherichia coli	NA	Escherichia coli	Escherichia	Enterobacteriaceae	Enterobacterales	Gammaproteobacteria	Proteobacteria	Bacteria	40422	39508	Eco51542IIP	restriction_enzyme_genes
E.coli_SRR8764289_0_47325_1_p.fa	Escherichia coli	NA	Escherichia coli	Escherichia	Enterobacteriaceae	Enterobacterales	Gammaproteobacteria	Proteobacteria	Bacteria	40422	39508	Eco51542IIP	restriction_enzyme_genes
E.coli_SRR3987105_0_72683_1_p.fa	Escherichia coli	NA	Escherichia coli	Escherichia	Enterobacteriaceae	Enterobacterales	Gammaproteobacteria	Proteobacteria	Bacteria	56098	61032	Eco517ORF5900P	restriction_enzyme_genes
E.coli_SRR7107012_0_90321_1_p.fa	Escherichia coli	NA	Escherichia coli	Escherichia	Enterobacteriaceae	Enterobacterales	Gammaproteobacteria	Proteobacteria	Bacteria	53532	52372	Eco523ORF48P	restriction_enzyme_genes
E.coli_SRR7407927_0_85413_1_p.fa	Escherichia coli	NA	Escherichia coli	Escherichia	Enterobacteriaceae	Enterobacterales	Gammaproteobacteria	Proteobacteria	Bacteria	75095	76255	Eco523ORF48P	restriction_enzyme_genes
E.coli_SRR8513634_1_79144_1_p.fa	Escherichia coli	NA	Escherichia coli	Escherichia	Enterobacteriaceae	Enterobacterales	Gammaproteobacteria	Proteobacteria	Bacteria	8581	9741	Eco523ORF48P	restriction_enzyme_genes
E.coli_SRR8513634_0_80547_1_p.fa	Escherichia coli	NA	Escherichia coli	Escherichia	Enterobacteriaceae	Enterobacterales	Gammaproteobacteria	Proteobacteria	Bacteria	70619	69459	Eco523ORF48P	restriction_enzyme_genes
E.coli_SRR6445136_0_41159_1_p.fa	Escherichia coli	NA	Escherichia coli	Escherichia	Enterobacteriaceae	Enterobacterales	Gammaproteobacteria	Proteobacteria	Bacteria	254	1468	Eco5288BORFCP	restriction_enzyme_genes
E.coli_SRR7540752_0_41159_1_p.fa	Escherichia coli	NA	Escherichia coli	Escherichia	Enterobacteriaceae	Enterobacterales	Gammaproteobacteria	Proteobacteria	Bacteria	40931	39717	Eco5288BORFCP	restriction_enzyme_genes
E.coli_SRR8930903_0_41159_1_p.fa	Escherichia coli	NA	Escherichia coli	Escherichia	Enterobacteriaceae	Enterobacterales	Gammaproteobacteria	Proteobacteria	Bacteria	254	1468	Eco5288BORFCP	restriction_enzyme_genes
E.coli_SRR7248765_0_41159_1_p.fa	Escherichia coli	NA	Escherichia coli	Escherichia	Enterobacteriaceae	Enterobacterales	Gammaproteobacteria	Proteobacteria	Bacteria	40931	39717	Eco5288BORFCP	restriction_enzyme_genes
E.coli_ERR1195562_0_45094_1_p.fa	Escherichia coli	NA	Escherichia coli	Escherichia	Enterobacteriaceae	Enterobacterales	Gammaproteobacteria	Proteobacteria	Bacteria	44867	43653	Eco5288BORFCP	restriction_enzyme_genes
E.coli_ERR1617743_0_45094_1_p.fa	Escherichia coli	NA	Escherichia coli	Escherichia	Enterobacteriaceae	Enterobacterales	Gammaproteobacteria	Proteobacteria	Bacteria	44867	43653	Eco5288BORFCP	restriction_enzyme_genes
E.coli_ERR1617761_0_47989_1_p.fa	Escherichia coli	NA	Escherichia coli	Escherichia	Enterobacteriaceae	Enterobacterales	Gammaproteobacteria	Proteobacteria	Bacteria	260	1474	Eco5288BORFCP	restriction_enzyme_genes
E.coli_ERR1617939_0_45095_1_p.fa	Escherichia coli	NA	Escherichia coli	Escherichia	Enterobacteriaceae	Enterobacterales	Gammaproteobacteria	Proteobacteria	Bacteria	44969	43755	Eco5288BORFCP	restriction_enzyme_genes
E.coli_ERR1617958_0_45095_1_p.fa	Escherichia coli	NA	Escherichia coli	Escherichia	Enterobacteriaceae	Enterobacterales	Gammaproteobacteria	Proteobacteria	Bacteria	44969	43755	Eco5288BORFCP	restriction_enzyme_genes
E.coli_ERR1618039_0_45094_1_p.fa	Escherichia coli	NA	Escherichia coli	Escherichia	Enterobacteriaceae	Enterobacterales	Gammaproteobacteria	Proteobacteria	Bacteria	256	1470	Eco5288BORFCP	restriction_enzyme_genes
E.coli_ERR1618109_0_45095_1_p.fa	Escherichia coli	NA	Escherichia coli	Escherichia	Enterobacteriaceae	Enterobacterales	Gammaproteobacteria	Proteobacteria	Bacteria	204	1418	Eco5288BORFCP	restriction_enzyme_genes
E.coli_ERR1618217_0_41353_1_p.fa	Escherichia coli	NA	Escherichia coli	Escherichia	Enterobacteriaceae	Enterobacterales	Gammaproteobacteria	Proteobacteria	Bacteria	693	1907	Eco5288BORFCP	restriction_enzyme_genes
E.coli_ERR1618318_0_45094_1_p.fa	Escherichia coli	NA	Escherichia coli	Escherichia	Enterobacteriaceae	Enterobacterales	Gammaproteobacteria	Proteobacteria	Bacteria	44867	43653	Eco5288BORFCP	restriction_enzyme_genes
E.coli_ERR1618801_0_45095_1_p.fa	Escherichia coli	NA	Escherichia coli	Escherichia	Enterobacteriaceae	Enterobacterales	Gammaproteobacteria	Proteobacteria	Bacteria	179	1393	Eco5288BORFCP	restriction_enzyme_genes
E.coli_ERR2238075_0_45095_1_p.fa	Escherichia coli	NA	Escherichia coli	Escherichia	Enterobacteriaceae	Enterobacterales	Gammaproteobacteria	Proteobacteria	Bacteria	179	1393	Eco5288BORFCP	restriction_enzyme_genes
E.coli_SRR3982375_1_45184_1_p.fa	Escherichia coli	NA	Escherichia coli	Escherichia	Enterobacteriaceae	Enterobacterales	Gammaproteobacteria	Proteobacteria	Bacteria	204	1418	Eco5288BORFCP	restriction_enzyme_genes
E.coli_SRR5398452_0_45095_1_p.fa	Escherichia coli	NA	Escherichia coli	Escherichia	Enterobacteriaceae	Enterobacterales	Gammaproteobacteria	Proteobacteria	Bacteria	44915	43701	Eco5288BORFCP	restriction_enzyme_genes
E.albertii_SRR5590039_0_45693_1_p.fa	Escherichia albertii	NA	Escherichia albertii	Escherichia	Enterobacteriaceae	Enterobacterales	Gammaproteobacteria	Proteobacteria	Bacteria	256	1470	Eco5288BORFCP	restriction_enzyme_genes
E.coli_SRR7624141_0_41435_1_p.fa	Escherichia coli	NA	Escherichia coli	Escherichia	Enterobacteriaceae	Enterobacterales	Gammaproteobacteria	Proteobacteria	Bacteria	40789	39575	Eco5288BORFCP	restriction_enzyme_genes
E.coli_SRR7759849_0_45349_1_p.fa	Escherichia coli	NA	Escherichia coli	Escherichia	Enterobacteriaceae	Enterobacterales	Gammaproteobacteria	Proteobacteria	Bacteria	45196	43982	Eco5288BORFCP	restriction_enzyme_genes
E.coli_SRR8095882_1_45365_1_p.fa	Escherichia coli	NA	Escherichia coli	Escherichia	Enterobacteriaceae	Enterobacterales	Gammaproteobacteria	Proteobacteria	Bacteria	167	1381	Eco5288BORFCP	restriction_enzyme_genes
S.sonnei_SRR8358277_0_45113_1_p.fa	Shigella sonnei	NA	Shigella sonnei	Shigella	Enterobacteriaceae	Enterobacterales	Gammaproteobacteria	Proteobacteria	Bacteria	43450	42236	Eco5288BORFCP	restriction_enzyme_genes
E.coli_SRR8423750_0_45203_1_p.fa	Escherichia coli	NA	Escherichia coli	Escherichia	Enterobacteriaceae	Enterobacterales	Gammaproteobacteria	Proteobacteria	Bacteria	12801	14015	Eco5288BORFCP	restriction_enzyme_genes
E.coli_SRR8995986_0_51104_1_p.fa	Escherichia coli	NA	Escherichia coli	Escherichia	Enterobacteriaceae	Enterobacterales	Gammaproteobacteria	Proteobacteria	Bacteria	50956	49742	Eco5288BORFCP	restriction_enzyme_genes
E.coli_SRR9002368_0_39624_1_p.fa	Escherichia coli	NA	Escherichia coli	Escherichia	Enterobacteriaceae	Enterobacterales	Gammaproteobacteria	Proteobacteria	Bacteria	259	1473	Eco5288BORFCP	restriction_enzyme_genes
E.coli_SRR9203399_0_21039_1_p.fa	Escherichia coli	NA	Escherichia coli	Escherichia	Enterobacteriaceae	Enterobacterales	Gammaproteobacteria	Proteobacteria	Bacteria	259	1473	Eco5288BORFCP	restriction_enzyme_genes
E.coli_SRR9646375_0_21039_1_p.fa	Escherichia coli	NA	Escherichia coli	Escherichia	Enterobacteriaceae	Enterobacterales	Gammaproteobacteria	Proteobacteria	Bacteria	259	1473	Eco5288BORFCP	restriction_enzyme_genes
S.sonnei_SRR9734172_0_44777_1_p.fa	Shigella sonnei	NA	Shigella sonnei	Shigella	Enterobacteriaceae	Enterobacterales	Gammaproteobacteria	Proteobacteria	Bacteria	1712	2926	Eco5288BORFCP	restriction_enzyme_genes
E.coli_SRR9734958_0_21039_1_p.fa	Escherichia coli	NA	Escherichia coli	Escherichia	Enterobacteriaceae	Enterobacterales	Gammaproteobacteria	Proteobacteria	Bacteria	259	1473	Eco5288BORFCP	restriction_enzyme_genes
S.sonnei_SRR9886717_0_44777_1_p.fa	Shigella sonnei	NA	Shigella sonnei	Shigella	Enterobacteriaceae	Enterobacterales	Gammaproteobacteria	Proteobacteria	Bacteria	43114	41900	Eco5288BORFCP	restriction_enzyme_genes
SRR10165294_Salmonella_enterica_1_46652_1_p.fa	Salmonella enterica	NA	Salmonella enterica	Salmonella	Enterobacteriaceae	Enterobacterales	Gammaproteobacteria	Proteobacteria	Bacteria	46425	45211	Eco5288BORFCP	restriction_enzyme_genes
SRR3199413_Salmonella_enterica_subsp._enterica_serovar_Montevideo_0_39667_1_p.fa	Salmonella enterica subsp. enterica serovar Montevideo	Salmonella enterica subsp. enterica	Salmonella enterica	Salmonella	Enterobacteriaceae	Enterobacterales	Gammaproteobacteria	Proteobacteria	Bacteria	694	1908	Eco5288BORFCP	restriction_enzyme_genes
SRR4252420_Salmonella_enterica_0_39667_1_p.fa	Salmonella enterica	NA	Salmonella enterica	Salmonella	Enterobacteriaceae	Enterobacterales	Gammaproteobacteria	Proteobacteria	Bacteria	39021	37807	Eco5288BORFCP	restriction_enzyme_genes
E.coli_SRR5936490_0_45095_1_p.fa	Escherichia coli	NA	Escherichia coli	Escherichia	Enterobacteriaceae	Enterobacterales	Gammaproteobacteria	Proteobacteria	Bacteria	44969	43755	Eco5288BORFCP	restriction_enzyme_genes
SRR7885135_Salmonella_enterica_subsp._enterica_serovar_Montevideo_0_39667_1_p.fa	Salmonella enterica subsp. enterica serovar Montevideo	Salmonella enterica subsp. enterica	Salmonella enterica	Salmonella	Enterobacteriaceae	Enterobacterales	Gammaproteobacteria	Proteobacteria	Bacteria	39021	37807	Eco5288BORFCP	restriction_enzyme_genes
E.coli_SRR8643844_0_21039_1_p.fa	Escherichia coli	NA	Escherichia coli	Escherichia	Enterobacteriaceae	Enterobacterales	Gammaproteobacteria	Proteobacteria	Bacteria	259	1473	Eco5288BORFCP	restriction_enzyme_genes
E.coli_SRR9674863_0_21039_1_p.fa	Escherichia coli	NA	Escherichia coli	Escherichia	Enterobacteriaceae	Enterobacterales	Gammaproteobacteria	Proteobacteria	Bacteria	20804	19590	Eco5288BORFCP	restriction_enzyme_genes
E.coli_SRR4294841_0_45095_1_p.fa	Escherichia coli	NA	Escherichia coli	Escherichia	Enterobacteriaceae	Enterobacterales	Gammaproteobacteria	Proteobacteria	Bacteria	44915	43701	Eco5288BORFCP	restriction_enzyme_genes
E.coli_SRR9734941_0_21038_1_p.fa	Escherichia coli	NA	Escherichia coli	Escherichia	Enterobacteriaceae	Enterobacterales	Gammaproteobacteria	Proteobacteria	Bacteria	235	1449	Eco5288BORFCP	restriction_enzyme_genes
E.coli_SRR9913770_0_21038_1_p.fa	Escherichia coli	NA	Escherichia coli	Escherichia	Enterobacteriaceae	Enterobacterales	Gammaproteobacteria	Proteobacteria	Bacteria	235	1449	Eco5288BORFCP	restriction_enzyme_genes
E.coli_SRR7753243_0_39624_2_p.fa	Escherichia coli	NA	Escherichia coli	Escherichia	Enterobacteriaceae	Enterobacterales	Gammaproteobacteria	Proteobacteria	Bacteria	259	1473	Eco5288BORFCP	restriction_enzyme_genes
E.coli_SRR7753244_0_39624_1_p.fa	Escherichia coli	NA	Escherichia coli	Escherichia	Enterobacteriaceae	Enterobacterales	Gammaproteobacteria	Proteobacteria	Bacteria	259	1473	Eco5288BORFCP	restriction_enzyme_genes
E.coli_SRR5912885_0_48297_1_p.fa	Escherichia coli	NA	Escherichia coli	Escherichia	Enterobacteriaceae	Enterobacterales	Gammaproteobacteria	Proteobacteria	Bacteria	42208	43422	Eco5288BORFCP	restriction_enzyme_genes
ERR2853791_Salmonella_enterica_subsp._enterica_serovar_Typhi_0_43652_1_p.fa	Salmonella enterica subsp. enterica serovar Typhi	Salmonella enterica subsp. enterica	Salmonella enterica	Salmonella	Enterobacteriaceae	Enterobacterales	Gammaproteobacteria	Proteobacteria	Bacteria	43424	42210	Eco5288BORFCP	restriction_enzyme_genes
E.coli_SRR1916373_0_40925_1_p.fa	Escherichia coli	NA	Escherichia coli	Escherichia	Enterobacteriaceae	Enterobacterales	Gammaproteobacteria	Proteobacteria	Bacteria	694	1908	Eco5288BORFCP	restriction_enzyme_genes
E.coli_SRR3290838_0_40301_1_p.fa	Escherichia coli	NA	Escherichia coli	Escherichia	Enterobacteriaceae	Enterobacterales	Gammaproteobacteria	Proteobacteria	Bacteria	695	1909	Eco5288BORFCP	restriction_enzyme_genes
E.coli_SRR8095678_0_41366_1_p.fa	Escherichia coli	NA	Escherichia coli	Escherichia	Enterobacteriaceae	Enterobacterales	Gammaproteobacteria	Proteobacteria	Bacteria	701	1915	Eco5288BORFCP	restriction_enzyme_genes
SRR6996330_Salmonella_enterica_subsp._enterica_serovar_Montevideo_0_41821_1_p.fa	Salmonella enterica subsp. enterica serovar Montevideo	Salmonella enterica subsp. enterica	Salmonella enterica	Salmonella	Enterobacteriaceae	Enterobacterales	Gammaproteobacteria	Proteobacteria	Bacteria	260	1474	Eco5288BORFCP	restriction_enzyme_genes
E.coli_ERR769180_0_42626_1_p.fa	Escherichia coli	NA	Escherichia coli	Escherichia	Enterobacteriaceae	Enterobacterales	Gammaproteobacteria	Proteobacteria	Bacteria	39267	38053	Eco5288BORFCP	restriction_enzyme_genes
E.coli_SRR5035006_0_41034_1_p.fa	Escherichia coli	NA	Escherichia coli	Escherichia	Enterobacteriaceae	Enterobacterales	Gammaproteobacteria	Proteobacteria	Bacteria	40806	39592	Eco5288BORFCP	restriction_enzyme_genes
E.coli_SRR5035024_0_41034_1_p.fa	Escherichia coli	NA	Escherichia coli	Escherichia	Enterobacteriaceae	Enterobacterales	Gammaproteobacteria	Proteobacteria	Bacteria	40806	39592	Eco5288BORFCP	restriction_enzyme_genes
E.coli_ERR1619108_1_41798_1_p.fa	Escherichia coli	NA	Escherichia coli	Escherichia	Enterobacteriaceae	Enterobacterales	Gammaproteobacteria	Proteobacteria	Bacteria	256	1470	Eco5288BORFCP	restriction_enzyme_genes
E.coli_ERR1417761_0_41722_2_p.fa	Escherichia coli	NA	Escherichia coli	Escherichia	Enterobacteriaceae	Enterobacterales	Gammaproteobacteria	Proteobacteria	Bacteria	196	1410	Eco5288BORFCP	restriction_enzyme_genes
E.coli_ERR1618245_0_41793_1_p.fa	Escherichia coli	NA	Escherichia coli	Escherichia	Enterobacteriaceae	Enterobacterales	Gammaproteobacteria	Proteobacteria	Bacteria	196	1410	Eco5288BORFCP	restriction_enzyme_genes
E.coli_DRR100986_0_40586_1_p.fa	Escherichia coli	NA	Escherichia coli	Escherichia	Enterobacteriaceae	Enterobacterales	Gammaproteobacteria	Proteobacteria	Bacteria	710	1924	Eco5288BORFCP	restriction_enzyme_genes
E.coli_ERR1585717_0_39902_1_p.fa	Escherichia coli	NA	Escherichia coli	Escherichia	Enterobacteriaceae	Enterobacterales	Gammaproteobacteria	Proteobacteria	Bacteria	37668	36454	Eco5288BORFCP	restriction_enzyme_genes
E.coli_ERR1585770_0_39902_1_p.fa	Escherichia coli	NA	Escherichia coli	Escherichia	Enterobacteriaceae	Enterobacterales	Gammaproteobacteria	Proteobacteria	Bacteria	2275	3489	Eco5288BORFCP	restriction_enzyme_genes
E.coli_ERR1618013_0_39902_1_p.fa	Escherichia coli	NA	Escherichia coli	Escherichia	Enterobacteriaceae	Enterobacterales	Gammaproteobacteria	Proteobacteria	Bacteria	37668	36454	Eco5288BORFCP	restriction_enzyme_genes
E.coli_ERR1618073_0_39902_1_p.fa	Escherichia coli	NA	Escherichia coli	Escherichia	Enterobacteriaceae	Enterobacterales	Gammaproteobacteria	Proteobacteria	Bacteria	37668	36454	Eco5288BORFCP	restriction_enzyme_genes
E.coli_ERR1618113_0_39902_1_p.fa	Escherichia coli	NA	Escherichia coli	Escherichia	Enterobacteriaceae	Enterobacterales	Gammaproteobacteria	Proteobacteria	Bacteria	37668	36454	Eco5288BORFCP	restriction_enzyme_genes
E.coli_ERR1618444_0_39902_1_p.fa	Escherichia coli	NA	Escherichia coli	Escherichia	Enterobacteriaceae	Enterobacterales	Gammaproteobacteria	Proteobacteria	Bacteria	37668	36454	Eco5288BORFCP	restriction_enzyme_genes
E.coli_ERR1618985_0_39902_1_p.fa	Escherichia coli	NA	Escherichia coli	Escherichia	Enterobacteriaceae	Enterobacterales	Gammaproteobacteria	Proteobacteria	Bacteria	37668	36454	Eco5288BORFCP	restriction_enzyme_genes
E.coli_ERR277001_0_39902_1_p.fa	Escherichia coli	NA	Escherichia coli	Escherichia	Enterobacteriaceae	Enterobacterales	Gammaproteobacteria	Proteobacteria	Bacteria	37668	36454	Eco5288BORFCP	restriction_enzyme_genes
E.coli_ERR712568_0_43249_1_p.fa	Escherichia coli	NA	Escherichia coli	Escherichia	Enterobacteriaceae	Enterobacterales	Gammaproteobacteria	Proteobacteria	Bacteria	257	1471	Eco5288BORFCP	restriction_enzyme_genes
S.sonnei_SRR9268660_0_25590_1_p.fa	Shigella sonnei	NA	Shigella sonnei	Shigella	Enterobacteriaceae	Enterobacterales	Gammaproteobacteria	Proteobacteria	Bacteria	4650	3436	Eco5288BORFCP	restriction_enzyme_genes
ERR1541422_Klebsiella_pneumoniae_0_41167_1_p.fa	Klebsiella pneumoniae	NA	Klebsiella pneumoniae	Klebsiella	Enterobacteriaceae	Enterobacterales	Gammaproteobacteria	Proteobacteria	Bacteria	259	1473	Eco5288BORFCP	restriction_enzyme_genes
E.coli_SRR5588541_0_40154_1_p.fa	Escherichia coli	NA	Escherichia coli	Escherichia	Enterobacteriaceae	Enterobacterales	Gammaproteobacteria	Proteobacteria	Bacteria	39508	38294	Eco5288BORFCP	restriction_enzyme_genes
E.coli_ERR1619287_0_40552_1_p.fa	Escherichia coli	NA	Escherichia coli	Escherichia	Enterobacteriaceae	Enterobacterales	Gammaproteobacteria	Proteobacteria	Bacteria	38318	37104	Eco5288BORFCP	restriction_enzyme_genes
E.coli_SRR9914113_0_40107_1_p.fa	Escherichia coli	NA	Escherichia coli	Escherichia	Enterobacteriaceae	Enterobacterales	Gammaproteobacteria	Proteobacteria	Bacteria	256	1470	Eco5288BORFCP	restriction_enzyme_genes
E.coli_SRR9984624_0_40533_1_p.fa	Escherichia coli	NA	Escherichia coli	Escherichia	Enterobacteriaceae	Enterobacterales	Gammaproteobacteria	Proteobacteria	Bacteria	38299	37085	Eco5288BORFCP	restriction_enzyme_genes
E.coli_SRR7107012_0_90321_1_p.fa	Escherichia coli	NA	Escherichia coli	Escherichia	Enterobacteriaceae	Enterobacterales	Gammaproteobacteria	Proteobacteria	Bacteria	53574	52391	Eco5288BORFCP	restriction_enzyme_genes
E.coli_SRR7407927_0_85413_1_p.fa	Escherichia coli	NA	Escherichia coli	Escherichia	Enterobacteriaceae	Enterobacterales	Gammaproteobacteria	Proteobacteria	Bacteria	75053	76236	Eco5288BORFCP	restriction_enzyme_genes
E.coli_SRR8513634_1_79144_1_p.fa	Escherichia coli	NA	Escherichia coli	Escherichia	Enterobacteriaceae	Enterobacterales	Gammaproteobacteria	Proteobacteria	Bacteria	8539	9722	Eco5288BORFCP	restriction_enzyme_genes
E.coli_SRR8513634_0_80547_1_p.fa	Escherichia coli	NA	Escherichia coli	Escherichia	Enterobacteriaceae	Enterobacterales	Gammaproteobacteria	Proteobacteria	Bacteria	70661	69478	Eco5288BORFCP	restriction_enzyme_genes
E.coli_SRR3987105_0_72683_1_p.fa	Escherichia coli	NA	Escherichia coli	Escherichia	Enterobacteriaceae	Enterobacterales	Gammaproteobacteria	Proteobacteria	Bacteria	56098	61032	Eco5318ORFAP	restriction_enzyme_genes
E.coli_SRR6445136_0_41159_1_p.fa	Escherichia coli	NA	Escherichia coli	Escherichia	Enterobacteriaceae	Enterobacterales	Gammaproteobacteria	Proteobacteria	Bacteria	254	1468	Eco5330AORFCP	restriction_enzyme_genes
E.coli_SRR7540752_0_41159_1_p.fa	Escherichia coli	NA	Escherichia coli	Escherichia	Enterobacteriaceae	Enterobacterales	Gammaproteobacteria	Proteobacteria	Bacteria	40931	39717	Eco5330AORFCP	restriction_enzyme_genes
E.coli_SRR8930903_0_41159_1_p.fa	Escherichia coli	NA	Escherichia coli	Escherichia	Enterobacteriaceae	Enterobacterales	Gammaproteobacteria	Proteobacteria	Bacteria	254	1468	Eco5330AORFCP	restriction_enzyme_genes
E.coli_SRR7248765_0_41159_1_p.fa	Escherichia coli	NA	Escherichia coli	Escherichia	Enterobacteriaceae	Enterobacterales	Gammaproteobacteria	Proteobacteria	Bacteria	40931	39717	Eco5330AORFCP	restriction_enzyme_genes
E.coli_ERR1195562_0_45094_1_p.fa	Escherichia coli	NA	Escherichia coli	Escherichia	Enterobacteriaceae	Enterobacterales	Gammaproteobacteria	Proteobacteria	Bacteria	44867	43653	Eco5330AORFCP	restriction_enzyme_genes
E.coli_ERR1617743_0_45094_1_p.fa	Escherichia coli	NA	Escherichia coli	Escherichia	Enterobacteriaceae	Enterobacterales	Gammaproteobacteria	Proteobacteria	Bacteria	44867	43653	Eco5330AORFCP	restriction_enzyme_genes
E.coli_ERR1617761_0_47989_1_p.fa	Escherichia coli	NA	Escherichia coli	Escherichia	Enterobacteriaceae	Enterobacterales	Gammaproteobacteria	Proteobacteria	Bacteria	260	1474	Eco5330AORFCP	restriction_enzyme_genes
E.coli_ERR1617939_0_45095_1_p.fa	Escherichia coli	NA	Escherichia coli	Escherichia	Enterobacteriaceae	Enterobacterales	Gammaproteobacteria	Proteobacteria	Bacteria	44969	43755	Eco5330AORFCP	restriction_enzyme_genes
E.coli_ERR1617958_0_45095_1_p.fa	Escherichia coli	NA	Escherichia coli	Escherichia	Enterobacteriaceae	Enterobacterales	Gammaproteobacteria	Proteobacteria	Bacteria	44969	43755	Eco5330AORFCP	restriction_enzyme_genes
E.coli_ERR1618039_0_45094_1_p.fa	Escherichia coli	NA	Escherichia coli	Escherichia	Enterobacteriaceae	Enterobacterales	Gammaproteobacteria	Proteobacteria	Bacteria	256	1470	Eco5330AORFCP	restriction_enzyme_genes
E.coli_ERR1618109_0_45095_1_p.fa	Escherichia coli	NA	Escherichia coli	Escherichia	Enterobacteriaceae	Enterobacterales	Gammaproteobacteria	Proteobacteria	Bacteria	204	1418	Eco5330AORFCP	restriction_enzyme_genes
E.coli_ERR1618217_0_41353_1_p.fa	Escherichia coli	NA	Escherichia coli	Escherichia	Enterobacteriaceae	Enterobacterales	Gammaproteobacteria	Proteobacteria	Bacteria	693	1907	Eco5330AORFCP	restriction_enzyme_genes
E.coli_ERR1618318_0_45094_1_p.fa	Escherichia coli	NA	Escherichia coli	Escherichia	Enterobacteriaceae	Enterobacterales	Gammaproteobacteria	Proteobacteria	Bacteria	44867	43653	Eco5330AORFCP	restriction_enzyme_genes
E.coli_ERR1618801_0_45095_1_p.fa	Escherichia coli	NA	Escherichia coli	Escherichia	Enterobacteriaceae	Enterobacterales	Gammaproteobacteria	Proteobacteria	Bacteria	179	1393	Eco5330AORFCP	restriction_enzyme_genes
E.coli_ERR2238075_0_45095_1_p.fa	Escherichia coli	NA	Escherichia coli	Escherichia	Enterobacteriaceae	Enterobacterales	Gammaproteobacteria	Proteobacteria	Bacteria	179	1393	Eco5330AORFCP	restriction_enzyme_genes
E.coli_SRR3982375_1_45184_1_p.fa	Escherichia coli	NA	Escherichia coli	Escherichia	Enterobacteriaceae	Enterobacterales	Gammaproteobacteria	Proteobacteria	Bacteria	204	1418	Eco5330AORFCP	restriction_enzyme_genes
E.coli_SRR5398452_0_45095_1_p.fa	Escherichia coli	NA	Escherichia coli	Escherichia	Enterobacteriaceae	Enterobacterales	Gammaproteobacteria	Proteobacteria	Bacteria	44915	43701	Eco5330AORFCP	restriction_enzyme_genes
E.albertii_SRR5590039_0_45693_1_p.fa	Escherichia albertii	NA	Escherichia albertii	Escherichia	Enterobacteriaceae	Enterobacterales	Gammaproteobacteria	Proteobacteria	Bacteria	256	1470	Eco5330AORFCP	restriction_enzyme_genes
E.coli_SRR7624141_0_41435_1_p.fa	Escherichia coli	NA	Escherichia coli	Escherichia	Enterobacteriaceae	Enterobacterales	Gammaproteobacteria	Proteobacteria	Bacteria	40789	39575	Eco5330AORFCP	restriction_enzyme_genes
E.coli_SRR7759849_0_45349_1_p.fa	Escherichia coli	NA	Escherichia coli	Escherichia	Enterobacteriaceae	Enterobacterales	Gammaproteobacteria	Proteobacteria	Bacteria	45196	43982	Eco5330AORFCP	restriction_enzyme_genes
E.coli_SRR8095882_1_45365_1_p.fa	Escherichia coli	NA	Escherichia coli	Escherichia	Enterobacteriaceae	Enterobacterales	Gammaproteobacteria	Proteobacteria	Bacteria	167	1381	Eco5330AORFCP	restriction_enzyme_genes
S.sonnei_SRR8358277_0_45113_1_p.fa	Shigella sonnei	NA	Shigella sonnei	Shigella	Enterobacteriaceae	Enterobacterales	Gammaproteobacteria	Proteobacteria	Bacteria	43450	42236	Eco5330AORFCP	restriction_enzyme_genes
E.coli_SRR8423750_0_45203_1_p.fa	Escherichia coli	NA	Escherichia coli	Escherichia	Enterobacteriaceae	Enterobacterales	Gammaproteobacteria	Proteobacteria	Bacteria	12801	14015	Eco5330AORFCP	restriction_enzyme_genes
E.coli_SRR8995986_0_51104_1_p.fa	Escherichia coli	NA	Escherichia coli	Escherichia	Enterobacteriaceae	Enterobacterales	Gammaproteobacteria	Proteobacteria	Bacteria	50956	49742	Eco5330AORFCP	restriction_enzyme_genes
E.coli_SRR9002368_0_39624_1_p.fa	Escherichia coli	NA	Escherichia coli	Escherichia	Enterobacteriaceae	Enterobacterales	Gammaproteobacteria	Proteobacteria	Bacteria	259	1473	Eco5330AORFCP	restriction_enzyme_genes
E.coli_SRR9203399_0_21039_1_p.fa	Escherichia coli	NA	Escherichia coli	Escherichia	Enterobacteriaceae	Enterobacterales	Gammaproteobacteria	Proteobacteria	Bacteria	259	1473	Eco5330AORFCP	restriction_enzyme_genes
E.coli_SRR9646375_0_21039_1_p.fa	Escherichia coli	NA	Escherichia coli	Escherichia	Enterobacteriaceae	Enterobacterales	Gammaproteobacteria	Proteobacteria	Bacteria	259	1473	Eco5330AORFCP	restriction_enzyme_genes
S.sonnei_SRR9734172_0_44777_1_p.fa	Shigella sonnei	NA	Shigella sonnei	Shigella	Enterobacteriaceae	Enterobacterales	Gammaproteobacteria	Proteobacteria	Bacteria	1712	2926	Eco5330AORFCP	restriction_enzyme_genes
E.coli_SRR9734958_0_21039_1_p.fa	Escherichia coli	NA	Escherichia coli	Escherichia	Enterobacteriaceae	Enterobacterales	Gammaproteobacteria	Proteobacteria	Bacteria	259	1473	Eco5330AORFCP	restriction_enzyme_genes
S.sonnei_SRR9886717_0_44777_1_p.fa	Shigella sonnei	NA	Shigella sonnei	Shigella	Enterobacteriaceae	Enterobacterales	Gammaproteobacteria	Proteobacteria	Bacteria	43114	41900	Eco5330AORFCP	restriction_enzyme_genes
SRR10165294_Salmonella_enterica_1_46652_1_p.fa	Salmonella enterica	NA	Salmonella enterica	Salmonella	Enterobacteriaceae	Enterobacterales	Gammaproteobacteria	Proteobacteria	Bacteria	46425	45211	Eco5330AORFCP	restriction_enzyme_genes
SRR3199413_Salmonella_enterica_subsp._enterica_serovar_Montevideo_0_39667_1_p.fa	Salmonella enterica subsp. enterica serovar Montevideo	Salmonella enterica subsp. enterica	Salmonella enterica	Salmonella	Enterobacteriaceae	Enterobacterales	Gammaproteobacteria	Proteobacteria	Bacteria	694	1908	Eco5330AORFCP	restriction_enzyme_genes
SRR4252420_Salmonella_enterica_0_39667_1_p.fa	Salmonella enterica	NA	Salmonella enterica	Salmonella	Enterobacteriaceae	Enterobacterales	Gammaproteobacteria	Proteobacteria	Bacteria	39021	37807	Eco5330AORFCP	restriction_enzyme_genes
E.coli_SRR5936490_0_45095_1_p.fa	Escherichia coli	NA	Escherichia coli	Escherichia	Enterobacteriaceae	Enterobacterales	Gammaproteobacteria	Proteobacteria	Bacteria	44969	43755	Eco5330AORFCP	restriction_enzyme_genes
SRR7885135_Salmonella_enterica_subsp._enterica_serovar_Montevideo_0_39667_1_p.fa	Salmonella enterica subsp. enterica serovar Montevideo	Salmonella enterica subsp. enterica	Salmonella enterica	Salmonella	Enterobacteriaceae	Enterobacterales	Gammaproteobacteria	Proteobacteria	Bacteria	39021	37807	Eco5330AORFCP	restriction_enzyme_genes
E.coli_SRR8643844_0_21039_1_p.fa	Escherichia coli	NA	Escherichia coli	Escherichia	Enterobacteriaceae	Enterobacterales	Gammaproteobacteria	Proteobacteria	Bacteria	259	1473	Eco5330AORFCP	restriction_enzyme_genes
E.coli_SRR9674863_0_21039_1_p.fa	Escherichia coli	NA	Escherichia coli	Escherichia	Enterobacteriaceae	Enterobacterales	Gammaproteobacteria	Proteobacteria	Bacteria	20804	19590	Eco5330AORFCP	restriction_enzyme_genes
E.coli_SRR4294841_0_45095_1_p.fa	Escherichia coli	NA	Escherichia coli	Escherichia	Enterobacteriaceae	Enterobacterales	Gammaproteobacteria	Proteobacteria	Bacteria	44915	43701	Eco5330AORFCP	restriction_enzyme_genes
E.coli_SRR9734941_0_21038_1_p.fa	Escherichia coli	NA	Escherichia coli	Escherichia	Enterobacteriaceae	Enterobacterales	Gammaproteobacteria	Proteobacteria	Bacteria	235	1449	Eco5330AORFCP	restriction_enzyme_genes
E.coli_SRR9913770_0_21038_1_p.fa	Escherichia coli	NA	Escherichia coli	Escherichia	Enterobacteriaceae	Enterobacterales	Gammaproteobacteria	Proteobacteria	Bacteria	235	1449	Eco5330AORFCP	restriction_enzyme_genes
E.coli_SRR7753243_0_39624_2_p.fa	Escherichia coli	NA	Escherichia coli	Escherichia	Enterobacteriaceae	Enterobacterales	Gammaproteobacteria	Proteobacteria	Bacteria	259	1473	Eco5330AORFCP	restriction_enzyme_genes
E.coli_SRR7753244_0_39624_1_p.fa	Escherichia coli	NA	Escherichia coli	Escherichia	Enterobacteriaceae	Enterobacterales	Gammaproteobacteria	Proteobacteria	Bacteria	259	1473	Eco5330AORFCP	restriction_enzyme_genes
E.coli_SRR5912885_0_48297_1_p.fa	Escherichia coli	NA	Escherichia coli	Escherichia	Enterobacteriaceae	Enterobacterales	Gammaproteobacteria	Proteobacteria	Bacteria	42208	43422	Eco5330AORFCP	restriction_enzyme_genes
ERR2853791_Salmonella_enterica_subsp._enterica_serovar_Typhi_0_43652_1_p.fa	Salmonella enterica subsp. enterica serovar Typhi	Salmonella enterica subsp. enterica	Salmonella enterica	Salmonella	Enterobacteriaceae	Enterobacterales	Gammaproteobacteria	Proteobacteria	Bacteria	43424	42210	Eco5330AORFCP	restriction_enzyme_genes
E.coli_SRR1916373_0_40925_1_p.fa	Escherichia coli	NA	Escherichia coli	Escherichia	Enterobacteriaceae	Enterobacterales	Gammaproteobacteria	Proteobacteria	Bacteria	694	1908	Eco5330AORFCP	restriction_enzyme_genes
E.coli_SRR3290838_0_40301_1_p.fa	Escherichia coli	NA	Escherichia coli	Escherichia	Enterobacteriaceae	Enterobacterales	Gammaproteobacteria	Proteobacteria	Bacteria	695	1909	Eco5330AORFCP	restriction_enzyme_genes
E.coli_SRR8095678_0_41366_1_p.fa	Escherichia coli	NA	Escherichia coli	Escherichia	Enterobacteriaceae	Enterobacterales	Gammaproteobacteria	Proteobacteria	Bacteria	701	1915	Eco5330AORFCP	restriction_enzyme_genes
SRR6996330_Salmonella_enterica_subsp._enterica_serovar_Montevideo_0_41821_1_p.fa	Salmonella enterica subsp. enterica serovar Montevideo	Salmonella enterica subsp. enterica	Salmonella enterica	Salmonella	Enterobacteriaceae	Enterobacterales	Gammaproteobacteria	Proteobacteria	Bacteria	260	1474	Eco5330AORFCP	restriction_enzyme_genes
E.coli_ERR769180_0_42626_1_p.fa	Escherichia coli	NA	Escherichia coli	Escherichia	Enterobacteriaceae	Enterobacterales	Gammaproteobacteria	Proteobacteria	Bacteria	39267	38053	Eco5330AORFCP	restriction_enzyme_genes
E.coli_SRR5035006_0_41034_1_p.fa	Escherichia coli	NA	Escherichia coli	Escherichia	Enterobacteriaceae	Enterobacterales	Gammaproteobacteria	Proteobacteria	Bacteria	40806	39592	Eco5330AORFCP	restriction_enzyme_genes
E.coli_SRR5035024_0_41034_1_p.fa	Escherichia coli	NA	Escherichia coli	Escherichia	Enterobacteriaceae	Enterobacterales	Gammaproteobacteria	Proteobacteria	Bacteria	40806	39592	Eco5330AORFCP	restriction_enzyme_genes
E.coli_ERR1619108_1_41798_1_p.fa	Escherichia coli	NA	Escherichia coli	Escherichia	Enterobacteriaceae	Enterobacterales	Gammaproteobacteria	Proteobacteria	Bacteria	256	1470	Eco5330AORFCP	restriction_enzyme_genes
E.coli_ERR1417761_0_41722_2_p.fa	Escherichia coli	NA	Escherichia coli	Escherichia	Enterobacteriaceae	Enterobacterales	Gammaproteobacteria	Proteobacteria	Bacteria	196	1410	Eco5330AORFCP	restriction_enzyme_genes
E.coli_ERR1618245_0_41793_1_p.fa	Escherichia coli	NA	Escherichia coli	Escherichia	Enterobacteriaceae	Enterobacterales	Gammaproteobacteria	Proteobacteria	Bacteria	196	1410	Eco5330AORFCP	restriction_enzyme_genes
E.coli_DRR100986_0_40586_1_p.fa	Escherichia coli	NA	Escherichia coli	Escherichia	Enterobacteriaceae	Enterobacterales	Gammaproteobacteria	Proteobacteria	Bacteria	710	1924	Eco5330AORFCP	restriction_enzyme_genes
E.coli_ERR1585717_0_39902_1_p.fa	Escherichia coli	NA	Escherichia coli	Escherichia	Enterobacteriaceae	Enterobacterales	Gammaproteobacteria	Proteobacteria	Bacteria	37668	36454	Eco5330AORFCP	restriction_enzyme_genes
E.coli_ERR1585770_0_39902_1_p.fa	Escherichia coli	NA	Escherichia coli	Escherichia	Enterobacteriaceae	Enterobacterales	Gammaproteobacteria	Proteobacteria	Bacteria	2275	3489	Eco5330AORFCP	restriction_enzyme_genes
E.coli_ERR1618013_0_39902_1_p.fa	Escherichia coli	NA	Escherichia coli	Escherichia	Enterobacteriaceae	Enterobacterales	Gammaproteobacteria	Proteobacteria	Bacteria	37668	36454	Eco5330AORFCP	restriction_enzyme_genes
E.coli_ERR1618073_0_39902_1_p.fa	Escherichia coli	NA	Escherichia coli	Escherichia	Enterobacteriaceae	Enterobacterales	Gammaproteobacteria	Proteobacteria	Bacteria	37668	36454	Eco5330AORFCP	restriction_enzyme_genes
E.coli_ERR1618113_0_39902_1_p.fa	Escherichia coli	NA	Escherichia coli	Escherichia	Enterobacteriaceae	Enterobacterales	Gammaproteobacteria	Proteobacteria	Bacteria	37668	36454	Eco5330AORFCP	restriction_enzyme_genes
E.coli_ERR1618444_0_39902_1_p.fa	Escherichia coli	NA	Escherichia coli	Escherichia	Enterobacteriaceae	Enterobacterales	Gammaproteobacteria	Proteobacteria	Bacteria	37668	36454	Eco5330AORFCP	restriction_enzyme_genes
E.coli_ERR1618985_0_39902_1_p.fa	Escherichia coli	NA	Escherichia coli	Escherichia	Enterobacteriaceae	Enterobacterales	Gammaproteobacteria	Proteobacteria	Bacteria	37668	36454	Eco5330AORFCP	restriction_enzyme_genes
E.coli_ERR277001_0_39902_1_p.fa	Escherichia coli	NA	Escherichia coli	Escherichia	Enterobacteriaceae	Enterobacterales	Gammaproteobacteria	Proteobacteria	Bacteria	37668	36454	Eco5330AORFCP	restriction_enzyme_genes
E.coli_ERR712568_0_43249_1_p.fa	Escherichia coli	NA	Escherichia coli	Escherichia	Enterobacteriaceae	Enterobacterales	Gammaproteobacteria	Proteobacteria	Bacteria	257	1471	Eco5330AORFCP	restriction_enzyme_genes
S.sonnei_SRR9268660_0_25590_1_p.fa	Shigella sonnei	NA	Shigella sonnei	Shigella	Enterobacteriaceae	Enterobacterales	Gammaproteobacteria	Proteobacteria	Bacteria	4650	3436	Eco5330AORFCP	restriction_enzyme_genes
ERR1541422_Klebsiella_pneumoniae_0_41167_1_p.fa	Klebsiella pneumoniae	NA	Klebsiella pneumoniae	Klebsiella	Enterobacteriaceae	Enterobacterales	Gammaproteobacteria	Proteobacteria	Bacteria	259	1473	Eco5330AORFCP	restriction_enzyme_genes
E.coli_SRR5588541_0_40154_1_p.fa	Escherichia coli	NA	Escherichia coli	Escherichia	Enterobacteriaceae	Enterobacterales	Gammaproteobacteria	Proteobacteria	Bacteria	39508	38294	Eco5330AORFCP	restriction_enzyme_genes
E.coli_ERR1619287_0_40552_1_p.fa	Escherichia coli	NA	Escherichia coli	Escherichia	Enterobacteriaceae	Enterobacterales	Gammaproteobacteria	Proteobacteria	Bacteria	38318	37104	Eco5330AORFCP	restriction_enzyme_genes
E.coli_SRR9914113_0_40107_1_p.fa	Escherichia coli	NA	Escherichia coli	Escherichia	Enterobacteriaceae	Enterobacterales	Gammaproteobacteria	Proteobacteria	Bacteria	256	1470	Eco5330AORFCP	restriction_enzyme_genes
E.coli_SRR9984624_0_40533_1_p.fa	Escherichia coli	NA	Escherichia coli	Escherichia	Enterobacteriaceae	Enterobacterales	Gammaproteobacteria	Proteobacteria	Bacteria	38299	37085	Eco5330AORFCP	restriction_enzyme_genes
E.coli_SRR7107012_0_90321_1_p.fa	Escherichia coli	NA	Escherichia coli	Escherichia	Enterobacteriaceae	Enterobacterales	Gammaproteobacteria	Proteobacteria	Bacteria	53574	52391	Eco5330AORFCP	restriction_enzyme_genes
E.coli_SRR7407927_0_85413_1_p.fa	Escherichia coli	NA	Escherichia coli	Escherichia	Enterobacteriaceae	Enterobacterales	Gammaproteobacteria	Proteobacteria	Bacteria	75053	76236	Eco5330AORFCP	restriction_enzyme_genes
E.coli_SRR8513634_1_79144_1_p.fa	Escherichia coli	NA	Escherichia coli	Escherichia	Enterobacteriaceae	Enterobacterales	Gammaproteobacteria	Proteobacteria	Bacteria	8539	9722	Eco5330AORFCP	restriction_enzyme_genes
E.coli_SRR8513634_0_80547_1_p.fa	Escherichia coli	NA	Escherichia coli	Escherichia	Enterobacteriaceae	Enterobacterales	Gammaproteobacteria	Proteobacteria	Bacteria	70661	69478	Eco5330AORFCP	restriction_enzyme_genes
E.coli_SRR6445136_0_41159_1_p.fa	Escherichia coli	NA	Escherichia coli	Escherichia	Enterobacteriaceae	Enterobacterales	Gammaproteobacteria	Proteobacteria	Bacteria	254	1468	Eco5332AORFCP	restriction_enzyme_genes
E.coli_SRR7540752_0_41159_1_p.fa	Escherichia coli	NA	Escherichia coli	Escherichia	Enterobacteriaceae	Enterobacterales	Gammaproteobacteria	Proteobacteria	Bacteria	40931	39717	Eco5332AORFCP	restriction_enzyme_genes
E.coli_SRR8930903_0_41159_1_p.fa	Escherichia coli	NA	Escherichia coli	Escherichia	Enterobacteriaceae	Enterobacterales	Gammaproteobacteria	Proteobacteria	Bacteria	254	1468	Eco5332AORFCP	restriction_enzyme_genes
E.coli_SRR7248765_0_41159_1_p.fa	Escherichia coli	NA	Escherichia coli	Escherichia	Enterobacteriaceae	Enterobacterales	Gammaproteobacteria	Proteobacteria	Bacteria	40931	39717	Eco5332AORFCP	restriction_enzyme_genes
E.coli_ERR1195562_0_45094_1_p.fa	Escherichia coli	NA	Escherichia coli	Escherichia	Enterobacteriaceae	Enterobacterales	Gammaproteobacteria	Proteobacteria	Bacteria	44867	43653	Eco5332AORFCP	restriction_enzyme_genes
E.coli_ERR1617743_0_45094_1_p.fa	Escherichia coli	NA	Escherichia coli	Escherichia	Enterobacteriaceae	Enterobacterales	Gammaproteobacteria	Proteobacteria	Bacteria	44867	43653	Eco5332AORFCP	restriction_enzyme_genes
E.coli_ERR1617761_0_47989_1_p.fa	Escherichia coli	NA	Escherichia coli	Escherichia	Enterobacteriaceae	Enterobacterales	Gammaproteobacteria	Proteobacteria	Bacteria	260	1474	Eco5332AORFCP	restriction_enzyme_genes
E.coli_ERR1617939_0_45095_1_p.fa	Escherichia coli	NA	Escherichia coli	Escherichia	Enterobacteriaceae	Enterobacterales	Gammaproteobacteria	Proteobacteria	Bacteria	44969	43755	Eco5332AORFCP	restriction_enzyme_genes
E.coli_ERR1617958_0_45095_1_p.fa	Escherichia coli	NA	Escherichia coli	Escherichia	Enterobacteriaceae	Enterobacterales	Gammaproteobacteria	Proteobacteria	Bacteria	44969	43755	Eco5332AORFCP	restriction_enzyme_genes
E.coli_ERR1618039_0_45094_1_p.fa	Escherichia coli	NA	Escherichia coli	Escherichia	Enterobacteriaceae	Enterobacterales	Gammaproteobacteria	Proteobacteria	Bacteria	256	1470	Eco5332AORFCP	restriction_enzyme_genes
E.coli_ERR1618109_0_45095_1_p.fa	Escherichia coli	NA	Escherichia coli	Escherichia	Enterobacteriaceae	Enterobacterales	Gammaproteobacteria	Proteobacteria	Bacteria	204	1418	Eco5332AORFCP	restriction_enzyme_genes
E.coli_ERR1618217_0_41353_1_p.fa	Escherichia coli	NA	Escherichia coli	Escherichia	Enterobacteriaceae	Enterobacterales	Gammaproteobacteria	Proteobacteria	Bacteria	693	1907	Eco5332AORFCP	restriction_enzyme_genes
E.coli_ERR1618318_0_45094_1_p.fa	Escherichia coli	NA	Escherichia coli	Escherichia	Enterobacteriaceae	Enterobacterales	Gammaproteobacteria	Proteobacteria	Bacteria	44867	43653	Eco5332AORFCP	restriction_enzyme_genes
E.coli_ERR1618801_0_45095_1_p.fa	Escherichia coli	NA	Escherichia coli	Escherichia	Enterobacteriaceae	Enterobacterales	Gammaproteobacteria	Proteobacteria	Bacteria	179	1393	Eco5332AORFCP	restriction_enzyme_genes
E.coli_ERR2238075_0_45095_1_p.fa	Escherichia coli	NA	Escherichia coli	Escherichia	Enterobacteriaceae	Enterobacterales	Gammaproteobacteria	Proteobacteria	Bacteria	179	1393	Eco5332AORFCP	restriction_enzyme_genes
E.coli_SRR3982375_1_45184_1_p.fa	Escherichia coli	NA	Escherichia coli	Escherichia	Enterobacteriaceae	Enterobacterales	Gammaproteobacteria	Proteobacteria	Bacteria	204	1418	Eco5332AORFCP	restriction_enzyme_genes
E.coli_SRR5398452_0_45095_1_p.fa	Escherichia coli	NA	Escherichia coli	Escherichia	Enterobacteriaceae	Enterobacterales	Gammaproteobacteria	Proteobacteria	Bacteria	44915	43701	Eco5332AORFCP	restriction_enzyme_genes
E.albertii_SRR5590039_0_45693_1_p.fa	Escherichia albertii	NA	Escherichia albertii	Escherichia	Enterobacteriaceae	Enterobacterales	Gammaproteobacteria	Proteobacteria	Bacteria	256	1470	Eco5332AORFCP	restriction_enzyme_genes
E.coli_SRR7624141_0_41435_1_p.fa	Escherichia coli	NA	Escherichia coli	Escherichia	Enterobacteriaceae	Enterobacterales	Gammaproteobacteria	Proteobacteria	Bacteria	40789	39575	Eco5332AORFCP	restriction_enzyme_genes
E.coli_SRR7759849_0_45349_1_p.fa	Escherichia coli	NA	Escherichia coli	Escherichia	Enterobacteriaceae	Enterobacterales	Gammaproteobacteria	Proteobacteria	Bacteria	45196	43982	Eco5332AORFCP	restriction_enzyme_genes
E.coli_SRR8095882_1_45365_1_p.fa	Escherichia coli	NA	Escherichia coli	Escherichia	Enterobacteriaceae	Enterobacterales	Gammaproteobacteria	Proteobacteria	Bacteria	167	1381	Eco5332AORFCP	restriction_enzyme_genes
S.sonnei_SRR8358277_0_45113_1_p.fa	Shigella sonnei	NA	Shigella sonnei	Shigella	Enterobacteriaceae	Enterobacterales	Gammaproteobacteria	Proteobacteria	Bacteria	43450	42236	Eco5332AORFCP	restriction_enzyme_genes
E.coli_SRR8423750_0_45203_1_p.fa	Escherichia coli	NA	Escherichia coli	Escherichia	Enterobacteriaceae	Enterobacterales	Gammaproteobacteria	Proteobacteria	Bacteria	12801	14015	Eco5332AORFCP	restriction_enzyme_genes
E.coli_SRR8995986_0_51104_1_p.fa	Escherichia coli	NA	Escherichia coli	Escherichia	Enterobacteriaceae	Enterobacterales	Gammaproteobacteria	Proteobacteria	Bacteria	50956	49742	Eco5332AORFCP	restriction_enzyme_genes
E.coli_SRR9002368_0_39624_1_p.fa	Escherichia coli	NA	Escherichia coli	Escherichia	Enterobacteriaceae	Enterobacterales	Gammaproteobacteria	Proteobacteria	Bacteria	259	1473	Eco5332AORFCP	restriction_enzyme_genes
E.coli_SRR9203399_0_21039_1_p.fa	Escherichia coli	NA	Escherichia coli	Escherichia	Enterobacteriaceae	Enterobacterales	Gammaproteobacteria	Proteobacteria	Bacteria	259	1473	Eco5332AORFCP	restriction_enzyme_genes
E.coli_SRR9646375_0_21039_1_p.fa	Escherichia coli	NA	Escherichia coli	Escherichia	Enterobacteriaceae	Enterobacterales	Gammaproteobacteria	Proteobacteria	Bacteria	259	1473	Eco5332AORFCP	restriction_enzyme_genes
S.sonnei_SRR9734172_0_44777_1_p.fa	Shigella sonnei	NA	Shigella sonnei	Shigella	Enterobacteriaceae	Enterobacterales	Gammaproteobacteria	Proteobacteria	Bacteria	1712	2926	Eco5332AORFCP	restriction_enzyme_genes
E.coli_SRR9734958_0_21039_1_p.fa	Escherichia coli	NA	Escherichia coli	Escherichia	Enterobacteriaceae	Enterobacterales	Gammaproteobacteria	Proteobacteria	Bacteria	259	1473	Eco5332AORFCP	restriction_enzyme_genes
S.sonnei_SRR9886717_0_44777_1_p.fa	Shigella sonnei	NA	Shigella sonnei	Shigella	Enterobacteriaceae	Enterobacterales	Gammaproteobacteria	Proteobacteria	Bacteria	43114	41900	Eco5332AORFCP	restriction_enzyme_genes
SRR10165294_Salmonella_enterica_1_46652_1_p.fa	Salmonella enterica	NA	Salmonella enterica	Salmonella	Enterobacteriaceae	Enterobacterales	Gammaproteobacteria	Proteobacteria	Bacteria	46425	45211	Eco5332AORFCP	restriction_enzyme_genes
SRR3199413_Salmonella_enterica_subsp._enterica_serovar_Montevideo_0_39667_1_p.fa	Salmonella enterica subsp. enterica serovar Montevideo	Salmonella enterica subsp. enterica	Salmonella enterica	Salmonella	Enterobacteriaceae	Enterobacterales	Gammaproteobacteria	Proteobacteria	Bacteria	694	1908	Eco5332AORFCP	restriction_enzyme_genes
SRR4252420_Salmonella_enterica_0_39667_1_p.fa	Salmonella enterica	NA	Salmonella enterica	Salmonella	Enterobacteriaceae	Enterobacterales	Gammaproteobacteria	Proteobacteria	Bacteria	39021	37807	Eco5332AORFCP	restriction_enzyme_genes
E.coli_SRR5936490_0_45095_1_p.fa	Escherichia coli	NA	Escherichia coli	Escherichia	Enterobacteriaceae	Enterobacterales	Gammaproteobacteria	Proteobacteria	Bacteria	44969	43755	Eco5332AORFCP	restriction_enzyme_genes
SRR7885135_Salmonella_enterica_subsp._enterica_serovar_Montevideo_0_39667_1_p.fa	Salmonella enterica subsp. enterica serovar Montevideo	Salmonella enterica subsp. enterica	Salmonella enterica	Salmonella	Enterobacteriaceae	Enterobacterales	Gammaproteobacteria	Proteobacteria	Bacteria	39021	37807	Eco5332AORFCP	restriction_enzyme_genes
E.coli_SRR8643844_0_21039_1_p.fa	Escherichia coli	NA	Escherichia coli	Escherichia	Enterobacteriaceae	Enterobacterales	Gammaproteobacteria	Proteobacteria	Bacteria	259	1473	Eco5332AORFCP	restriction_enzyme_genes
E.coli_SRR9674863_0_21039_1_p.fa	Escherichia coli	NA	Escherichia coli	Escherichia	Enterobacteriaceae	Enterobacterales	Gammaproteobacteria	Proteobacteria	Bacteria	20804	19590	Eco5332AORFCP	restriction_enzyme_genes
E.coli_SRR4294841_0_45095_1_p.fa	Escherichia coli	NA	Escherichia coli	Escherichia	Enterobacteriaceae	Enterobacterales	Gammaproteobacteria	Proteobacteria	Bacteria	44915	43701	Eco5332AORFCP	restriction_enzyme_genes
E.coli_SRR9734941_0_21038_1_p.fa	Escherichia coli	NA	Escherichia coli	Escherichia	Enterobacteriaceae	Enterobacterales	Gammaproteobacteria	Proteobacteria	Bacteria	235	1449	Eco5332AORFCP	restriction_enzyme_genes
E.coli_SRR9913770_0_21038_1_p.fa	Escherichia coli	NA	Escherichia coli	Escherichia	Enterobacteriaceae	Enterobacterales	Gammaproteobacteria	Proteobacteria	Bacteria	235	1449	Eco5332AORFCP	restriction_enzyme_genes
E.coli_SRR7753243_0_39624_2_p.fa	Escherichia coli	NA	Escherichia coli	Escherichia	Enterobacteriaceae	Enterobacterales	Gammaproteobacteria	Proteobacteria	Bacteria	259	1473	Eco5332AORFCP	restriction_enzyme_genes
E.coli_SRR7753244_0_39624_1_p.fa	Escherichia coli	NA	Escherichia coli	Escherichia	Enterobacteriaceae	Enterobacterales	Gammaproteobacteria	Proteobacteria	Bacteria	259	1473	Eco5332AORFCP	restriction_enzyme_genes
E.coli_SRR5912885_0_48297_1_p.fa	Escherichia coli	NA	Escherichia coli	Escherichia	Enterobacteriaceae	Enterobacterales	Gammaproteobacteria	Proteobacteria	Bacteria	42208	43422	Eco5332AORFCP	restriction_enzyme_genes
ERR2853791_Salmonella_enterica_subsp._enterica_serovar_Typhi_0_43652_1_p.fa	Salmonella enterica subsp. enterica serovar Typhi	Salmonella enterica subsp. enterica	Salmonella enterica	Salmonella	Enterobacteriaceae	Enterobacterales	Gammaproteobacteria	Proteobacteria	Bacteria	43424	42210	Eco5332AORFCP	restriction_enzyme_genes
E.coli_SRR1916373_0_40925_1_p.fa	Escherichia coli	NA	Escherichia coli	Escherichia	Enterobacteriaceae	Enterobacterales	Gammaproteobacteria	Proteobacteria	Bacteria	694	1908	Eco5332AORFCP	restriction_enzyme_genes
E.coli_SRR3290838_0_40301_1_p.fa	Escherichia coli	NA	Escherichia coli	Escherichia	Enterobacteriaceae	Enterobacterales	Gammaproteobacteria	Proteobacteria	Bacteria	695	1909	Eco5332AORFCP	restriction_enzyme_genes
E.coli_SRR8095678_0_41366_1_p.fa	Escherichia coli	NA	Escherichia coli	Escherichia	Enterobacteriaceae	Enterobacterales	Gammaproteobacteria	Proteobacteria	Bacteria	701	1915	Eco5332AORFCP	restriction_enzyme_genes
SRR6996330_Salmonella_enterica_subsp._enterica_serovar_Montevideo_0_41821_1_p.fa	Salmonella enterica subsp. enterica serovar Montevideo	Salmonella enterica subsp. enterica	Salmonella enterica	Salmonella	Enterobacteriaceae	Enterobacterales	Gammaproteobacteria	Proteobacteria	Bacteria	260	1474	Eco5332AORFCP	restriction_enzyme_genes
E.coli_ERR769180_0_42626_1_p.fa	Escherichia coli	NA	Escherichia coli	Escherichia	Enterobacteriaceae	Enterobacterales	Gammaproteobacteria	Proteobacteria	Bacteria	39267	38053	Eco5332AORFCP	restriction_enzyme_genes
E.coli_SRR5035006_0_41034_1_p.fa	Escherichia coli	NA	Escherichia coli	Escherichia	Enterobacteriaceae	Enterobacterales	Gammaproteobacteria	Proteobacteria	Bacteria	40806	39592	Eco5332AORFCP	restriction_enzyme_genes
E.coli_SRR5035024_0_41034_1_p.fa	Escherichia coli	NA	Escherichia coli	Escherichia	Enterobacteriaceae	Enterobacterales	Gammaproteobacteria	Proteobacteria	Bacteria	40806	39592	Eco5332AORFCP	restriction_enzyme_genes
E.coli_ERR1619108_1_41798_1_p.fa	Escherichia coli	NA	Escherichia coli	Escherichia	Enterobacteriaceae	Enterobacterales	Gammaproteobacteria	Proteobacteria	Bacteria	256	1470	Eco5332AORFCP	restriction_enzyme_genes
E.coli_ERR1417761_0_41722_2_p.fa	Escherichia coli	NA	Escherichia coli	Escherichia	Enterobacteriaceae	Enterobacterales	Gammaproteobacteria	Proteobacteria	Bacteria	196	1410	Eco5332AORFCP	restriction_enzyme_genes
E.coli_ERR1618245_0_41793_1_p.fa	Escherichia coli	NA	Escherichia coli	Escherichia	Enterobacteriaceae	Enterobacterales	Gammaproteobacteria	Proteobacteria	Bacteria	196	1410	Eco5332AORFCP	restriction_enzyme_genes
E.coli_DRR100986_0_40586_1_p.fa	Escherichia coli	NA	Escherichia coli	Escherichia	Enterobacteriaceae	Enterobacterales	Gammaproteobacteria	Proteobacteria	Bacteria	710	1924	Eco5332AORFCP	restriction_enzyme_genes
E.coli_ERR1585717_0_39902_1_p.fa	Escherichia coli	NA	Escherichia coli	Escherichia	Enterobacteriaceae	Enterobacterales	Gammaproteobacteria	Proteobacteria	Bacteria	37668	36454	Eco5332AORFCP	restriction_enzyme_genes
E.coli_ERR1585770_0_39902_1_p.fa	Escherichia coli	NA	Escherichia coli	Escherichia	Enterobacteriaceae	Enterobacterales	Gammaproteobacteria	Proteobacteria	Bacteria	2275	3489	Eco5332AORFCP	restriction_enzyme_genes
E.coli_ERR1618013_0_39902_1_p.fa	Escherichia coli	NA	Escherichia coli	Escherichia	Enterobacteriaceae	Enterobacterales	Gammaproteobacteria	Proteobacteria	Bacteria	37668	36454	Eco5332AORFCP	restriction_enzyme_genes
E.coli_ERR1618073_0_39902_1_p.fa	Escherichia coli	NA	Escherichia coli	Escherichia	Enterobacteriaceae	Enterobacterales	Gammaproteobacteria	Proteobacteria	Bacteria	37668	36454	Eco5332AORFCP	restriction_enzyme_genes
E.coli_ERR1618113_0_39902_1_p.fa	Escherichia coli	NA	Escherichia coli	Escherichia	Enterobacteriaceae	Enterobacterales	Gammaproteobacteria	Proteobacteria	Bacteria	37668	36454	Eco5332AORFCP	restriction_enzyme_genes
E.coli_ERR1618444_0_39902_1_p.fa	Escherichia coli	NA	Escherichia coli	Escherichia	Enterobacteriaceae	Enterobacterales	Gammaproteobacteria	Proteobacteria	Bacteria	37668	36454	Eco5332AORFCP	restriction_enzyme_genes
E.coli_ERR1618985_0_39902_1_p.fa	Escherichia coli	NA	Escherichia coli	Escherichia	Enterobacteriaceae	Enterobacterales	Gammaproteobacteria	Proteobacteria	Bacteria	37668	36454	Eco5332AORFCP	restriction_enzyme_genes
E.coli_ERR277001_0_39902_1_p.fa	Escherichia coli	NA	Escherichia coli	Escherichia	Enterobacteriaceae	Enterobacterales	Gammaproteobacteria	Proteobacteria	Bacteria	37668	36454	Eco5332AORFCP	restriction_enzyme_genes
E.coli_ERR712568_0_43249_1_p.fa	Escherichia coli	NA	Escherichia coli	Escherichia	Enterobacteriaceae	Enterobacterales	Gammaproteobacteria	Proteobacteria	Bacteria	257	1471	Eco5332AORFCP	restriction_enzyme_genes
S.sonnei_SRR9268660_0_25590_1_p.fa	Shigella sonnei	NA	Shigella sonnei	Shigella	Enterobacteriaceae	Enterobacterales	Gammaproteobacteria	Proteobacteria	Bacteria	4650	3436	Eco5332AORFCP	restriction_enzyme_genes
ERR1541422_Klebsiella_pneumoniae_0_41167_1_p.fa	Klebsiella pneumoniae	NA	Klebsiella pneumoniae	Klebsiella	Enterobacteriaceae	Enterobacterales	Gammaproteobacteria	Proteobacteria	Bacteria	259	1473	Eco5332AORFCP	restriction_enzyme_genes
E.coli_SRR5588541_0_40154_1_p.fa	Escherichia coli	NA	Escherichia coli	Escherichia	Enterobacteriaceae	Enterobacterales	Gammaproteobacteria	Proteobacteria	Bacteria	39508	38294	Eco5332AORFCP	restriction_enzyme_genes
E.coli_ERR1619287_0_40552_1_p.fa	Escherichia coli	NA	Escherichia coli	Escherichia	Enterobacteriaceae	Enterobacterales	Gammaproteobacteria	Proteobacteria	Bacteria	38318	37104	Eco5332AORFCP	restriction_enzyme_genes
E.coli_SRR9914113_0_40107_1_p.fa	Escherichia coli	NA	Escherichia coli	Escherichia	Enterobacteriaceae	Enterobacterales	Gammaproteobacteria	Proteobacteria	Bacteria	256	1470	Eco5332AORFCP	restriction_enzyme_genes
E.coli_SRR9984624_0_40533_1_p.fa	Escherichia coli	NA	Escherichia coli	Escherichia	Enterobacteriaceae	Enterobacterales	Gammaproteobacteria	Proteobacteria	Bacteria	38299	37085	Eco5332AORFCP	restriction_enzyme_genes
E.coli_SRR7107012_0_90321_1_p.fa	Escherichia coli	NA	Escherichia coli	Escherichia	Enterobacteriaceae	Enterobacterales	Gammaproteobacteria	Proteobacteria	Bacteria	53574	52391	Eco5332AORFCP	restriction_enzyme_genes
E.coli_SRR7407927_0_85413_1_p.fa	Escherichia coli	NA	Escherichia coli	Escherichia	Enterobacteriaceae	Enterobacterales	Gammaproteobacteria	Proteobacteria	Bacteria	75053	76236	Eco5332AORFCP	restriction_enzyme_genes
E.coli_SRR8513634_1_79144_1_p.fa	Escherichia coli	NA	Escherichia coli	Escherichia	Enterobacteriaceae	Enterobacterales	Gammaproteobacteria	Proteobacteria	Bacteria	8539	9722	Eco5332AORFCP	restriction_enzyme_genes
E.coli_SRR8513634_0_80547_1_p.fa	Escherichia coli	NA	Escherichia coli	Escherichia	Enterobacteriaceae	Enterobacterales	Gammaproteobacteria	Proteobacteria	Bacteria	70661	69478	Eco5332AORFCP	restriction_enzyme_genes
E.coli_SRR6445136_0_41159_1_p.fa	Escherichia coli	NA	Escherichia coli	Escherichia	Enterobacteriaceae	Enterobacterales	Gammaproteobacteria	Proteobacteria	Bacteria	254	1468	Eco537OHORFDP	restriction_enzyme_genes
E.coli_SRR7540752_0_41159_1_p.fa	Escherichia coli	NA	Escherichia coli	Escherichia	Enterobacteriaceae	Enterobacterales	Gammaproteobacteria	Proteobacteria	Bacteria	40931	39717	Eco537OHORFDP	restriction_enzyme_genes
E.coli_SRR8930903_0_41159_1_p.fa	Escherichia coli	NA	Escherichia coli	Escherichia	Enterobacteriaceae	Enterobacterales	Gammaproteobacteria	Proteobacteria	Bacteria	254	1468	Eco537OHORFDP	restriction_enzyme_genes
E.coli_SRR7248765_0_41159_1_p.fa	Escherichia coli	NA	Escherichia coli	Escherichia	Enterobacteriaceae	Enterobacterales	Gammaproteobacteria	Proteobacteria	Bacteria	40931	39717	Eco537OHORFDP	restriction_enzyme_genes
E.coli_ERR1195562_0_45094_1_p.fa	Escherichia coli	NA	Escherichia coli	Escherichia	Enterobacteriaceae	Enterobacterales	Gammaproteobacteria	Proteobacteria	Bacteria	44867	43653	Eco537OHORFDP	restriction_enzyme_genes
E.coli_ERR1617743_0_45094_1_p.fa	Escherichia coli	NA	Escherichia coli	Escherichia	Enterobacteriaceae	Enterobacterales	Gammaproteobacteria	Proteobacteria	Bacteria	44867	43653	Eco537OHORFDP	restriction_enzyme_genes
E.coli_ERR1617761_0_47989_1_p.fa	Escherichia coli	NA	Escherichia coli	Escherichia	Enterobacteriaceae	Enterobacterales	Gammaproteobacteria	Proteobacteria	Bacteria	260	1474	Eco537OHORFDP	restriction_enzyme_genes
E.coli_ERR1617939_0_45095_1_p.fa	Escherichia coli	NA	Escherichia coli	Escherichia	Enterobacteriaceae	Enterobacterales	Gammaproteobacteria	Proteobacteria	Bacteria	44969	43755	Eco537OHORFDP	restriction_enzyme_genes
E.coli_ERR1617958_0_45095_1_p.fa	Escherichia coli	NA	Escherichia coli	Escherichia	Enterobacteriaceae	Enterobacterales	Gammaproteobacteria	Proteobacteria	Bacteria	44969	43755	Eco537OHORFDP	restriction_enzyme_genes
E.coli_ERR1618039_0_45094_1_p.fa	Escherichia coli	NA	Escherichia coli	Escherichia	Enterobacteriaceae	Enterobacterales	Gammaproteobacteria	Proteobacteria	Bacteria	256	1470	Eco537OHORFDP	restriction_enzyme_genes
E.coli_ERR1618109_0_45095_1_p.fa	Escherichia coli	NA	Escherichia coli	Escherichia	Enterobacteriaceae	Enterobacterales	Gammaproteobacteria	Proteobacteria	Bacteria	204	1418	Eco537OHORFDP	restriction_enzyme_genes
E.coli_ERR1618217_0_41353_1_p.fa	Escherichia coli	NA	Escherichia coli	Escherichia	Enterobacteriaceae	Enterobacterales	Gammaproteobacteria	Proteobacteria	Bacteria	693	1907	Eco537OHORFDP	restriction_enzyme_genes
E.coli_ERR1618318_0_45094_1_p.fa	Escherichia coli	NA	Escherichia coli	Escherichia	Enterobacteriaceae	Enterobacterales	Gammaproteobacteria	Proteobacteria	Bacteria	44867	43653	Eco537OHORFDP	restriction_enzyme_genes
E.coli_ERR1618801_0_45095_1_p.fa	Escherichia coli	NA	Escherichia coli	Escherichia	Enterobacteriaceae	Enterobacterales	Gammaproteobacteria	Proteobacteria	Bacteria	179	1393	Eco537OHORFDP	restriction_enzyme_genes
E.coli_ERR2238075_0_45095_1_p.fa	Escherichia coli	NA	Escherichia coli	Escherichia	Enterobacteriaceae	Enterobacterales	Gammaproteobacteria	Proteobacteria	Bacteria	179	1393	Eco537OHORFDP	restriction_enzyme_genes
E.coli_SRR3982375_1_45184_1_p.fa	Escherichia coli	NA	Escherichia coli	Escherichia	Enterobacteriaceae	Enterobacterales	Gammaproteobacteria	Proteobacteria	Bacteria	204	1418	Eco537OHORFDP	restriction_enzyme_genes
E.coli_SRR5398452_0_45095_1_p.fa	Escherichia coli	NA	Escherichia coli	Escherichia	Enterobacteriaceae	Enterobacterales	Gammaproteobacteria	Proteobacteria	Bacteria	44915	43701	Eco537OHORFDP	restriction_enzyme_genes
E.albertii_SRR5590039_0_45693_1_p.fa	Escherichia albertii	NA	Escherichia albertii	Escherichia	Enterobacteriaceae	Enterobacterales	Gammaproteobacteria	Proteobacteria	Bacteria	256	1470	Eco537OHORFDP	restriction_enzyme_genes
E.coli_SRR7624141_0_41435_1_p.fa	Escherichia coli	NA	Escherichia coli	Escherichia	Enterobacteriaceae	Enterobacterales	Gammaproteobacteria	Proteobacteria	Bacteria	40789	39575	Eco537OHORFDP	restriction_enzyme_genes
E.coli_SRR7759849_0_45349_1_p.fa	Escherichia coli	NA	Escherichia coli	Escherichia	Enterobacteriaceae	Enterobacterales	Gammaproteobacteria	Proteobacteria	Bacteria	45196	43982	Eco537OHORFDP	restriction_enzyme_genes
E.coli_SRR8095882_1_45365_1_p.fa	Escherichia coli	NA	Escherichia coli	Escherichia	Enterobacteriaceae	Enterobacterales	Gammaproteobacteria	Proteobacteria	Bacteria	167	1381	Eco537OHORFDP	restriction_enzyme_genes
S.sonnei_SRR8358277_0_45113_1_p.fa	Shigella sonnei	NA	Shigella sonnei	Shigella	Enterobacteriaceae	Enterobacterales	Gammaproteobacteria	Proteobacteria	Bacteria	43450	42236	Eco537OHORFDP	restriction_enzyme_genes
E.coli_SRR8423750_0_45203_1_p.fa	Escherichia coli	NA	Escherichia coli	Escherichia	Enterobacteriaceae	Enterobacterales	Gammaproteobacteria	Proteobacteria	Bacteria	12801	14015	Eco537OHORFDP	restriction_enzyme_genes
E.coli_SRR8995986_0_51104_1_p.fa	Escherichia coli	NA	Escherichia coli	Escherichia	Enterobacteriaceae	Enterobacterales	Gammaproteobacteria	Proteobacteria	Bacteria	50956	49742	Eco537OHORFDP	restriction_enzyme_genes
E.coli_SRR9002368_0_39624_1_p.fa	Escherichia coli	NA	Escherichia coli	Escherichia	Enterobacteriaceae	Enterobacterales	Gammaproteobacteria	Proteobacteria	Bacteria	259	1473	Eco537OHORFDP	restriction_enzyme_genes
E.coli_SRR9203399_0_21039_1_p.fa	Escherichia coli	NA	Escherichia coli	Escherichia	Enterobacteriaceae	Enterobacterales	Gammaproteobacteria	Proteobacteria	Bacteria	259	1473	Eco537OHORFDP	restriction_enzyme_genes
E.coli_SRR9646375_0_21039_1_p.fa	Escherichia coli	NA	Escherichia coli	Escherichia	Enterobacteriaceae	Enterobacterales	Gammaproteobacteria	Proteobacteria	Bacteria	259	1473	Eco537OHORFDP	restriction_enzyme_genes
S.sonnei_SRR9734172_0_44777_1_p.fa	Shigella sonnei	NA	Shigella sonnei	Shigella	Enterobacteriaceae	Enterobacterales	Gammaproteobacteria	Proteobacteria	Bacteria	1712	2926	Eco537OHORFDP	restriction_enzyme_genes
E.coli_SRR9734958_0_21039_1_p.fa	Escherichia coli	NA	Escherichia coli	Escherichia	Enterobacteriaceae	Enterobacterales	Gammaproteobacteria	Proteobacteria	Bacteria	259	1473	Eco537OHORFDP	restriction_enzyme_genes
S.sonnei_SRR9886717_0_44777_1_p.fa	Shigella sonnei	NA	Shigella sonnei	Shigella	Enterobacteriaceae	Enterobacterales	Gammaproteobacteria	Proteobacteria	Bacteria	43114	41900	Eco537OHORFDP	restriction_enzyme_genes
SRR10165294_Salmonella_enterica_1_46652_1_p.fa	Salmonella enterica	NA	Salmonella enterica	Salmonella	Enterobacteriaceae	Enterobacterales	Gammaproteobacteria	Proteobacteria	Bacteria	46425	45211	Eco537OHORFDP	restriction_enzyme_genes
SRR3199413_Salmonella_enterica_subsp._enterica_serovar_Montevideo_0_39667_1_p.fa	Salmonella enterica subsp. enterica serovar Montevideo	Salmonella enterica subsp. enterica	Salmonella enterica	Salmonella	Enterobacteriaceae	Enterobacterales	Gammaproteobacteria	Proteobacteria	Bacteria	694	1908	Eco537OHORFDP	restriction_enzyme_genes
SRR4252420_Salmonella_enterica_0_39667_1_p.fa	Salmonella enterica	NA	Salmonella enterica	Salmonella	Enterobacteriaceae	Enterobacterales	Gammaproteobacteria	Proteobacteria	Bacteria	39021	37807	Eco537OHORFDP	restriction_enzyme_genes
E.coli_SRR5936490_0_45095_1_p.fa	Escherichia coli	NA	Escherichia coli	Escherichia	Enterobacteriaceae	Enterobacterales	Gammaproteobacteria	Proteobacteria	Bacteria	44969	43755	Eco537OHORFDP	restriction_enzyme_genes
SRR7885135_Salmonella_enterica_subsp._enterica_serovar_Montevideo_0_39667_1_p.fa	Salmonella enterica subsp. enterica serovar Montevideo	Salmonella enterica subsp. enterica	Salmonella enterica	Salmonella	Enterobacteriaceae	Enterobacterales	Gammaproteobacteria	Proteobacteria	Bacteria	39021	37807	Eco537OHORFDP	restriction_enzyme_genes
E.coli_SRR8643844_0_21039_1_p.fa	Escherichia coli	NA	Escherichia coli	Escherichia	Enterobacteriaceae	Enterobacterales	Gammaproteobacteria	Proteobacteria	Bacteria	259	1473	Eco537OHORFDP	restriction_enzyme_genes
E.coli_SRR9674863_0_21039_1_p.fa	Escherichia coli	NA	Escherichia coli	Escherichia	Enterobacteriaceae	Enterobacterales	Gammaproteobacteria	Proteobacteria	Bacteria	20804	19590	Eco537OHORFDP	restriction_enzyme_genes
E.coli_SRR4294841_0_45095_1_p.fa	Escherichia coli	NA	Escherichia coli	Escherichia	Enterobacteriaceae	Enterobacterales	Gammaproteobacteria	Proteobacteria	Bacteria	44915	43701	Eco537OHORFDP	restriction_enzyme_genes
E.coli_SRR9734941_0_21038_1_p.fa	Escherichia coli	NA	Escherichia coli	Escherichia	Enterobacteriaceae	Enterobacterales	Gammaproteobacteria	Proteobacteria	Bacteria	235	1449	Eco537OHORFDP	restriction_enzyme_genes
E.coli_SRR9913770_0_21038_1_p.fa	Escherichia coli	NA	Escherichia coli	Escherichia	Enterobacteriaceae	Enterobacterales	Gammaproteobacteria	Proteobacteria	Bacteria	235	1449	Eco537OHORFDP	restriction_enzyme_genes
E.coli_SRR7753243_0_39624_2_p.fa	Escherichia coli	NA	Escherichia coli	Escherichia	Enterobacteriaceae	Enterobacterales	Gammaproteobacteria	Proteobacteria	Bacteria	259	1473	Eco537OHORFDP	restriction_enzyme_genes
E.coli_SRR7753244_0_39624_1_p.fa	Escherichia coli	NA	Escherichia coli	Escherichia	Enterobacteriaceae	Enterobacterales	Gammaproteobacteria	Proteobacteria	Bacteria	259	1473	Eco537OHORFDP	restriction_enzyme_genes
E.coli_SRR5912885_0_48297_1_p.fa	Escherichia coli	NA	Escherichia coli	Escherichia	Enterobacteriaceae	Enterobacterales	Gammaproteobacteria	Proteobacteria	Bacteria	42208	43422	Eco537OHORFDP	restriction_enzyme_genes
ERR2853791_Salmonella_enterica_subsp._enterica_serovar_Typhi_0_43652_1_p.fa	Salmonella enterica subsp. enterica serovar Typhi	Salmonella enterica subsp. enterica	Salmonella enterica	Salmonella	Enterobacteriaceae	Enterobacterales	Gammaproteobacteria	Proteobacteria	Bacteria	43424	42210	Eco537OHORFDP	restriction_enzyme_genes
E.coli_SRR1916373_0_40925_1_p.fa	Escherichia coli	NA	Escherichia coli	Escherichia	Enterobacteriaceae	Enterobacterales	Gammaproteobacteria	Proteobacteria	Bacteria	694	1908	Eco537OHORFDP	restriction_enzyme_genes
E.coli_SRR3290838_0_40301_1_p.fa	Escherichia coli	NA	Escherichia coli	Escherichia	Enterobacteriaceae	Enterobacterales	Gammaproteobacteria	Proteobacteria	Bacteria	695	1909	Eco537OHORFDP	restriction_enzyme_genes
E.coli_SRR8095678_0_41366_1_p.fa	Escherichia coli	NA	Escherichia coli	Escherichia	Enterobacteriaceae	Enterobacterales	Gammaproteobacteria	Proteobacteria	Bacteria	701	1915	Eco537OHORFDP	restriction_enzyme_genes
SRR6996330_Salmonella_enterica_subsp._enterica_serovar_Montevideo_0_41821_1_p.fa	Salmonella enterica subsp. enterica serovar Montevideo	Salmonella enterica subsp. enterica	Salmonella enterica	Salmonella	Enterobacteriaceae	Enterobacterales	Gammaproteobacteria	Proteobacteria	Bacteria	260	1474	Eco537OHORFDP	restriction_enzyme_genes
E.coli_ERR769180_0_42626_1_p.fa	Escherichia coli	NA	Escherichia coli	Escherichia	Enterobacteriaceae	Enterobacterales	Gammaproteobacteria	Proteobacteria	Bacteria	39267	38053	Eco537OHORFDP	restriction_enzyme_genes
E.coli_SRR5035006_0_41034_1_p.fa	Escherichia coli	NA	Escherichia coli	Escherichia	Enterobacteriaceae	Enterobacterales	Gammaproteobacteria	Proteobacteria	Bacteria	40806	39592	Eco537OHORFDP	restriction_enzyme_genes
E.coli_SRR5035024_0_41034_1_p.fa	Escherichia coli	NA	Escherichia coli	Escherichia	Enterobacteriaceae	Enterobacterales	Gammaproteobacteria	Proteobacteria	Bacteria	40806	39592	Eco537OHORFDP	restriction_enzyme_genes
E.coli_ERR1619108_1_41798_1_p.fa	Escherichia coli	NA	Escherichia coli	Escherichia	Enterobacteriaceae	Enterobacterales	Gammaproteobacteria	Proteobacteria	Bacteria	256	1470	Eco537OHORFDP	restriction_enzyme_genes
E.coli_ERR1417761_0_41722_2_p.fa	Escherichia coli	NA	Escherichia coli	Escherichia	Enterobacteriaceae	Enterobacterales	Gammaproteobacteria	Proteobacteria	Bacteria	196	1410	Eco537OHORFDP	restriction_enzyme_genes
E.coli_ERR1618245_0_41793_1_p.fa	Escherichia coli	NA	Escherichia coli	Escherichia	Enterobacteriaceae	Enterobacterales	Gammaproteobacteria	Proteobacteria	Bacteria	196	1410	Eco537OHORFDP	restriction_enzyme_genes
E.coli_DRR100986_0_40586_1_p.fa	Escherichia coli	NA	Escherichia coli	Escherichia	Enterobacteriaceae	Enterobacterales	Gammaproteobacteria	Proteobacteria	Bacteria	710	1924	Eco537OHORFDP	restriction_enzyme_genes
E.coli_ERR1585717_0_39902_1_p.fa	Escherichia coli	NA	Escherichia coli	Escherichia	Enterobacteriaceae	Enterobacterales	Gammaproteobacteria	Proteobacteria	Bacteria	37668	36454	Eco537OHORFDP	restriction_enzyme_genes
E.coli_ERR1585770_0_39902_1_p.fa	Escherichia coli	NA	Escherichia coli	Escherichia	Enterobacteriaceae	Enterobacterales	Gammaproteobacteria	Proteobacteria	Bacteria	2275	3489	Eco537OHORFDP	restriction_enzyme_genes
E.coli_ERR1618013_0_39902_1_p.fa	Escherichia coli	NA	Escherichia coli	Escherichia	Enterobacteriaceae	Enterobacterales	Gammaproteobacteria	Proteobacteria	Bacteria	37668	36454	Eco537OHORFDP	restriction_enzyme_genes
E.coli_ERR1618073_0_39902_1_p.fa	Escherichia coli	NA	Escherichia coli	Escherichia	Enterobacteriaceae	Enterobacterales	Gammaproteobacteria	Proteobacteria	Bacteria	37668	36454	Eco537OHORFDP	restriction_enzyme_genes
E.coli_ERR1618113_0_39902_1_p.fa	Escherichia coli	NA	Escherichia coli	Escherichia	Enterobacteriaceae	Enterobacterales	Gammaproteobacteria	Proteobacteria	Bacteria	37668	36454	Eco537OHORFDP	restriction_enzyme_genes
E.coli_ERR1618444_0_39902_1_p.fa	Escherichia coli	NA	Escherichia coli	Escherichia	Enterobacteriaceae	Enterobacterales	Gammaproteobacteria	Proteobacteria	Bacteria	37668	36454	Eco537OHORFDP	restriction_enzyme_genes
E.coli_ERR1618985_0_39902_1_p.fa	Escherichia coli	NA	Escherichia coli	Escherichia	Enterobacteriaceae	Enterobacterales	Gammaproteobacteria	Proteobacteria	Bacteria	37668	36454	Eco537OHORFDP	restriction_enzyme_genes
E.coli_ERR277001_0_39902_1_p.fa	Escherichia coli	NA	Escherichia coli	Escherichia	Enterobacteriaceae	Enterobacterales	Gammaproteobacteria	Proteobacteria	Bacteria	37668	36454	Eco537OHORFDP	restriction_enzyme_genes
E.coli_ERR712568_0_43249_1_p.fa	Escherichia coli	NA	Escherichia coli	Escherichia	Enterobacteriaceae	Enterobacterales	Gammaproteobacteria	Proteobacteria	Bacteria	257	1471	Eco537OHORFDP	restriction_enzyme_genes
S.sonnei_SRR9268660_0_25590_1_p.fa	Shigella sonnei	NA	Shigella sonnei	Shigella	Enterobacteriaceae	Enterobacterales	Gammaproteobacteria	Proteobacteria	Bacteria	4650	3436	Eco537OHORFDP	restriction_enzyme_genes
ERR1541422_Klebsiella_pneumoniae_0_41167_1_p.fa	Klebsiella pneumoniae	NA	Klebsiella pneumoniae	Klebsiella	Enterobacteriaceae	Enterobacterales	Gammaproteobacteria	Proteobacteria	Bacteria	259	1473	Eco537OHORFDP	restriction_enzyme_genes
E.coli_SRR5588541_0_40154_1_p.fa	Escherichia coli	NA	Escherichia coli	Escherichia	Enterobacteriaceae	Enterobacterales	Gammaproteobacteria	Proteobacteria	Bacteria	39508	38294	Eco537OHORFDP	restriction_enzyme_genes
E.coli_ERR1619287_0_40552_1_p.fa	Escherichia coli	NA	Escherichia coli	Escherichia	Enterobacteriaceae	Enterobacterales	Gammaproteobacteria	Proteobacteria	Bacteria	38318	37104	Eco537OHORFDP	restriction_enzyme_genes
E.coli_SRR9914113_0_40107_1_p.fa	Escherichia coli	NA	Escherichia coli	Escherichia	Enterobacteriaceae	Enterobacterales	Gammaproteobacteria	Proteobacteria	Bacteria	256	1470	Eco537OHORFDP	restriction_enzyme_genes
E.coli_SRR9984624_0_40533_1_p.fa	Escherichia coli	NA	Escherichia coli	Escherichia	Enterobacteriaceae	Enterobacterales	Gammaproteobacteria	Proteobacteria	Bacteria	38299	37085	Eco537OHORFDP	restriction_enzyme_genes
E.coli_SRR7107012_0_90321_1_p.fa	Escherichia coli	NA	Escherichia coli	Escherichia	Enterobacteriaceae	Enterobacterales	Gammaproteobacteria	Proteobacteria	Bacteria	53574	52391	Eco537OHORFDP	restriction_enzyme_genes
E.coli_SRR7407927_0_85413_1_p.fa	Escherichia coli	NA	Escherichia coli	Escherichia	Enterobacteriaceae	Enterobacterales	Gammaproteobacteria	Proteobacteria	Bacteria	75053	76236	Eco537OHORFDP	restriction_enzyme_genes
E.coli_SRR8513634_1_79144_1_p.fa	Escherichia coli	NA	Escherichia coli	Escherichia	Enterobacteriaceae	Enterobacterales	Gammaproteobacteria	Proteobacteria	Bacteria	8539	9722	Eco537OHORFDP	restriction_enzyme_genes
E.coli_SRR8513634_0_80547_1_p.fa	Escherichia coli	NA	Escherichia coli	Escherichia	Enterobacteriaceae	Enterobacterales	Gammaproteobacteria	Proteobacteria	Bacteria	70661	69478	Eco537OHORFDP	restriction_enzyme_genes
E.coli_SRR3987105_0_72683_1_p.fa	Escherichia coli	NA	Escherichia coli	Escherichia	Enterobacteriaceae	Enterobacterales	Gammaproteobacteria	Proteobacteria	Bacteria	56098	61032	Eco54972ORF3455P	restriction_enzyme_genes
E.coli_SRR3987105_0_72683_1_p.fa	Escherichia coli	NA	Escherichia coli	Escherichia	Enterobacteriaceae	Enterobacterales	Gammaproteobacteria	Proteobacteria	Bacteria	56098	61032	Eco5513ORFBP	restriction_enzyme_genes
E.coli_SRR3987105_0_72683_1_p.fa	Escherichia coli	NA	Escherichia coli	Escherichia	Enterobacteriaceae	Enterobacterales	Gammaproteobacteria	Proteobacteria	Bacteria	56098	61032	Eco5517ORFBP	restriction_enzyme_genes
E.coli_SRR3987105_0_72683_1_p.fa	Escherichia coli	NA	Escherichia coli	Escherichia	Enterobacteriaceae	Enterobacterales	Gammaproteobacteria	Proteobacteria	Bacteria	56098	61032	Eco5525ORFBP	restriction_enzyme_genes
E.coli_SRR3987105_0_72683_1_p.fa	Escherichia coli	NA	Escherichia coli	Escherichia	Enterobacteriaceae	Enterobacterales	Gammaproteobacteria	Proteobacteria	Bacteria	56098	61032	Eco5526ORFBP	restriction_enzyme_genes
E.coli_SRR3987105_0_72683_1_p.fa	Escherichia coli	NA	Escherichia coli	Escherichia	Enterobacteriaceae	Enterobacterales	Gammaproteobacteria	Proteobacteria	Bacteria	56098	61032	Eco5530ORFAP	restriction_enzyme_genes
E.coli_SRR3987105_0_72683_1_p.fa	Escherichia coli	NA	Escherichia coli	Escherichia	Enterobacteriaceae	Enterobacterales	Gammaproteobacteria	Proteobacteria	Bacteria	56098	61032	Eco5536ORFAP	restriction_enzyme_genes
E.coli_SRR3987105_0_72683_1_p.fa	Escherichia coli	NA	Escherichia coli	Escherichia	Enterobacteriaceae	Enterobacterales	Gammaproteobacteria	Proteobacteria	Bacteria	56098	61032	Eco5539ORFBP	restriction_enzyme_genes
E.coli_SRR3987105_0_72683_1_p.fa	Escherichia coli	NA	Escherichia coli	Escherichia	Enterobacteriaceae	Enterobacterales	Gammaproteobacteria	Proteobacteria	Bacteria	56098	61032	Eco5541ORFAP	restriction_enzyme_genes
E.coli_SRR3987105_0_72683_1_p.fa	Escherichia coli	NA	Escherichia coli	Escherichia	Enterobacteriaceae	Enterobacterales	Gammaproteobacteria	Proteobacteria	Bacteria	56098	61032	Eco5545ORFBP	restriction_enzyme_genes
E.coli_SRR3987105_0_72683_1_p.fa	Escherichia coli	NA	Escherichia coli	Escherichia	Enterobacteriaceae	Enterobacterales	Gammaproteobacteria	Proteobacteria	Bacteria	56098	61032	Eco5546ORFAP	restriction_enzyme_genes
E.coli_SRR3987105_0_72683_1_p.fa	Escherichia coli	NA	Escherichia coli	Escherichia	Enterobacteriaceae	Enterobacterales	Gammaproteobacteria	Proteobacteria	Bacteria	56098	61032	Eco5548ORFAP	restriction_enzyme_genes
E.coli_SRR6445136_0_41159_1_p.fa	Escherichia coli	NA	Escherichia coli	Escherichia	Enterobacteriaceae	Enterobacterales	Gammaproteobacteria	Proteobacteria	Bacteria	254	1468	Eco5548JORFCP	restriction_enzyme_genes
E.coli_SRR7540752_0_41159_1_p.fa	Escherichia coli	NA	Escherichia coli	Escherichia	Enterobacteriaceae	Enterobacterales	Gammaproteobacteria	Proteobacteria	Bacteria	40931	39717	Eco5548JORFCP	restriction_enzyme_genes
E.coli_SRR8930903_0_41159_1_p.fa	Escherichia coli	NA	Escherichia coli	Escherichia	Enterobacteriaceae	Enterobacterales	Gammaproteobacteria	Proteobacteria	Bacteria	254	1468	Eco5548JORFCP	restriction_enzyme_genes
E.coli_SRR7248765_0_41159_1_p.fa	Escherichia coli	NA	Escherichia coli	Escherichia	Enterobacteriaceae	Enterobacterales	Gammaproteobacteria	Proteobacteria	Bacteria	40931	39717	Eco5548JORFCP	restriction_enzyme_genes
E.coli_ERR1195562_0_45094_1_p.fa	Escherichia coli	NA	Escherichia coli	Escherichia	Enterobacteriaceae	Enterobacterales	Gammaproteobacteria	Proteobacteria	Bacteria	44867	43653	Eco5548JORFCP	restriction_enzyme_genes
E.coli_ERR1617743_0_45094_1_p.fa	Escherichia coli	NA	Escherichia coli	Escherichia	Enterobacteriaceae	Enterobacterales	Gammaproteobacteria	Proteobacteria	Bacteria	44867	43653	Eco5548JORFCP	restriction_enzyme_genes
E.coli_ERR1617761_0_47989_1_p.fa	Escherichia coli	NA	Escherichia coli	Escherichia	Enterobacteriaceae	Enterobacterales	Gammaproteobacteria	Proteobacteria	Bacteria	260	1474	Eco5548JORFCP	restriction_enzyme_genes
E.coli_ERR1617939_0_45095_1_p.fa	Escherichia coli	NA	Escherichia coli	Escherichia	Enterobacteriaceae	Enterobacterales	Gammaproteobacteria	Proteobacteria	Bacteria	44969	43755	Eco5548JORFCP	restriction_enzyme_genes
E.coli_ERR1617958_0_45095_1_p.fa	Escherichia coli	NA	Escherichia coli	Escherichia	Enterobacteriaceae	Enterobacterales	Gammaproteobacteria	Proteobacteria	Bacteria	44969	43755	Eco5548JORFCP	restriction_enzyme_genes
E.coli_ERR1618039_0_45094_1_p.fa	Escherichia coli	NA	Escherichia coli	Escherichia	Enterobacteriaceae	Enterobacterales	Gammaproteobacteria	Proteobacteria	Bacteria	256	1470	Eco5548JORFCP	restriction_enzyme_genes
E.coli_ERR1618109_0_45095_1_p.fa	Escherichia coli	NA	Escherichia coli	Escherichia	Enterobacteriaceae	Enterobacterales	Gammaproteobacteria	Proteobacteria	Bacteria	204	1418	Eco5548JORFCP	restriction_enzyme_genes
E.coli_ERR1618217_0_41353_1_p.fa	Escherichia coli	NA	Escherichia coli	Escherichia	Enterobacteriaceae	Enterobacterales	Gammaproteobacteria	Proteobacteria	Bacteria	693	1907	Eco5548JORFCP	restriction_enzyme_genes
E.coli_ERR1618318_0_45094_1_p.fa	Escherichia coli	NA	Escherichia coli	Escherichia	Enterobacteriaceae	Enterobacterales	Gammaproteobacteria	Proteobacteria	Bacteria	44867	43653	Eco5548JORFCP	restriction_enzyme_genes
E.coli_ERR1618801_0_45095_1_p.fa	Escherichia coli	NA	Escherichia coli	Escherichia	Enterobacteriaceae	Enterobacterales	Gammaproteobacteria	Proteobacteria	Bacteria	179	1393	Eco5548JORFCP	restriction_enzyme_genes
E.coli_ERR2238075_0_45095_1_p.fa	Escherichia coli	NA	Escherichia coli	Escherichia	Enterobacteriaceae	Enterobacterales	Gammaproteobacteria	Proteobacteria	Bacteria	179	1393	Eco5548JORFCP	restriction_enzyme_genes
E.coli_SRR3982375_1_45184_1_p.fa	Escherichia coli	NA	Escherichia coli	Escherichia	Enterobacteriaceae	Enterobacterales	Gammaproteobacteria	Proteobacteria	Bacteria	204	1418	Eco5548JORFCP	restriction_enzyme_genes
E.coli_SRR5398452_0_45095_1_p.fa	Escherichia coli	NA	Escherichia coli	Escherichia	Enterobacteriaceae	Enterobacterales	Gammaproteobacteria	Proteobacteria	Bacteria	44915	43701	Eco5548JORFCP	restriction_enzyme_genes
E.albertii_SRR5590039_0_45693_1_p.fa	Escherichia albertii	NA	Escherichia albertii	Escherichia	Enterobacteriaceae	Enterobacterales	Gammaproteobacteria	Proteobacteria	Bacteria	256	1470	Eco5548JORFCP	restriction_enzyme_genes
E.coli_SRR7624141_0_41435_1_p.fa	Escherichia coli	NA	Escherichia coli	Escherichia	Enterobacteriaceae	Enterobacterales	Gammaproteobacteria	Proteobacteria	Bacteria	40789	39575	Eco5548JORFCP	restriction_enzyme_genes
E.coli_SRR7759849_0_45349_1_p.fa	Escherichia coli	NA	Escherichia coli	Escherichia	Enterobacteriaceae	Enterobacterales	Gammaproteobacteria	Proteobacteria	Bacteria	45196	43982	Eco5548JORFCP	restriction_enzyme_genes
E.coli_SRR8095882_1_45365_1_p.fa	Escherichia coli	NA	Escherichia coli	Escherichia	Enterobacteriaceae	Enterobacterales	Gammaproteobacteria	Proteobacteria	Bacteria	167	1381	Eco5548JORFCP	restriction_enzyme_genes
S.sonnei_SRR8358277_0_45113_1_p.fa	Shigella sonnei	NA	Shigella sonnei	Shigella	Enterobacteriaceae	Enterobacterales	Gammaproteobacteria	Proteobacteria	Bacteria	43450	42236	Eco5548JORFCP	restriction_enzyme_genes
E.coli_SRR8423750_0_45203_1_p.fa	Escherichia coli	NA	Escherichia coli	Escherichia	Enterobacteriaceae	Enterobacterales	Gammaproteobacteria	Proteobacteria	Bacteria	12801	14015	Eco5548JORFCP	restriction_enzyme_genes
E.coli_SRR8995986_0_51104_1_p.fa	Escherichia coli	NA	Escherichia coli	Escherichia	Enterobacteriaceae	Enterobacterales	Gammaproteobacteria	Proteobacteria	Bacteria	50956	49742	Eco5548JORFCP	restriction_enzyme_genes
E.coli_SRR9002368_0_39624_1_p.fa	Escherichia coli	NA	Escherichia coli	Escherichia	Enterobacteriaceae	Enterobacterales	Gammaproteobacteria	Proteobacteria	Bacteria	259	1473	Eco5548JORFCP	restriction_enzyme_genes
E.coli_SRR9203399_0_21039_1_p.fa	Escherichia coli	NA	Escherichia coli	Escherichia	Enterobacteriaceae	Enterobacterales	Gammaproteobacteria	Proteobacteria	Bacteria	259	1473	Eco5548JORFCP	restriction_enzyme_genes
E.coli_SRR9646375_0_21039_1_p.fa	Escherichia coli	NA	Escherichia coli	Escherichia	Enterobacteriaceae	Enterobacterales	Gammaproteobacteria	Proteobacteria	Bacteria	259	1473	Eco5548JORFCP	restriction_enzyme_genes
S.sonnei_SRR9734172_0_44777_1_p.fa	Shigella sonnei	NA	Shigella sonnei	Shigella	Enterobacteriaceae	Enterobacterales	Gammaproteobacteria	Proteobacteria	Bacteria	1712	2926	Eco5548JORFCP	restriction_enzyme_genes
E.coli_SRR9734958_0_21039_1_p.fa	Escherichia coli	NA	Escherichia coli	Escherichia	Enterobacteriaceae	Enterobacterales	Gammaproteobacteria	Proteobacteria	Bacteria	259	1473	Eco5548JORFCP	restriction_enzyme_genes
S.sonnei_SRR9886717_0_44777_1_p.fa	Shigella sonnei	NA	Shigella sonnei	Shigella	Enterobacteriaceae	Enterobacterales	Gammaproteobacteria	Proteobacteria	Bacteria	43114	41900	Eco5548JORFCP	restriction_enzyme_genes
SRR10165294_Salmonella_enterica_1_46652_1_p.fa	Salmonella enterica	NA	Salmonella enterica	Salmonella	Enterobacteriaceae	Enterobacterales	Gammaproteobacteria	Proteobacteria	Bacteria	46425	45211	Eco5548JORFCP	restriction_enzyme_genes
SRR3199413_Salmonella_enterica_subsp._enterica_serovar_Montevideo_0_39667_1_p.fa	Salmonella enterica subsp. enterica serovar Montevideo	Salmonella enterica subsp. enterica	Salmonella enterica	Salmonella	Enterobacteriaceae	Enterobacterales	Gammaproteobacteria	Proteobacteria	Bacteria	694	1908	Eco5548JORFCP	restriction_enzyme_genes
SRR4252420_Salmonella_enterica_0_39667_1_p.fa	Salmonella enterica	NA	Salmonella enterica	Salmonella	Enterobacteriaceae	Enterobacterales	Gammaproteobacteria	Proteobacteria	Bacteria	39021	37807	Eco5548JORFCP	restriction_enzyme_genes
E.coli_SRR5936490_0_45095_1_p.fa	Escherichia coli	NA	Escherichia coli	Escherichia	Enterobacteriaceae	Enterobacterales	Gammaproteobacteria	Proteobacteria	Bacteria	44969	43755	Eco5548JORFCP	restriction_enzyme_genes
SRR7885135_Salmonella_enterica_subsp._enterica_serovar_Montevideo_0_39667_1_p.fa	Salmonella enterica subsp. enterica serovar Montevideo	Salmonella enterica subsp. enterica	Salmonella enterica	Salmonella	Enterobacteriaceae	Enterobacterales	Gammaproteobacteria	Proteobacteria	Bacteria	39021	37807	Eco5548JORFCP	restriction_enzyme_genes
E.coli_SRR8643844_0_21039_1_p.fa	Escherichia coli	NA	Escherichia coli	Escherichia	Enterobacteriaceae	Enterobacterales	Gammaproteobacteria	Proteobacteria	Bacteria	259	1473	Eco5548JORFCP	restriction_enzyme_genes
E.coli_SRR9674863_0_21039_1_p.fa	Escherichia coli	NA	Escherichia coli	Escherichia	Enterobacteriaceae	Enterobacterales	Gammaproteobacteria	Proteobacteria	Bacteria	20804	19590	Eco5548JORFCP	restriction_enzyme_genes
E.coli_SRR4294841_0_45095_1_p.fa	Escherichia coli	NA	Escherichia coli	Escherichia	Enterobacteriaceae	Enterobacterales	Gammaproteobacteria	Proteobacteria	Bacteria	44915	43701	Eco5548JORFCP	restriction_enzyme_genes
E.coli_SRR9734941_0_21038_1_p.fa	Escherichia coli	NA	Escherichia coli	Escherichia	Enterobacteriaceae	Enterobacterales	Gammaproteobacteria	Proteobacteria	Bacteria	235	1449	Eco5548JORFCP	restriction_enzyme_genes
E.coli_SRR9913770_0_21038_1_p.fa	Escherichia coli	NA	Escherichia coli	Escherichia	Enterobacteriaceae	Enterobacterales	Gammaproteobacteria	Proteobacteria	Bacteria	235	1449	Eco5548JORFCP	restriction_enzyme_genes
E.coli_SRR7753243_0_39624_2_p.fa	Escherichia coli	NA	Escherichia coli	Escherichia	Enterobacteriaceae	Enterobacterales	Gammaproteobacteria	Proteobacteria	Bacteria	259	1473	Eco5548JORFCP	restriction_enzyme_genes
E.coli_SRR7753244_0_39624_1_p.fa	Escherichia coli	NA	Escherichia coli	Escherichia	Enterobacteriaceae	Enterobacterales	Gammaproteobacteria	Proteobacteria	Bacteria	259	1473	Eco5548JORFCP	restriction_enzyme_genes
E.coli_SRR5912885_0_48297_1_p.fa	Escherichia coli	NA	Escherichia coli	Escherichia	Enterobacteriaceae	Enterobacterales	Gammaproteobacteria	Proteobacteria	Bacteria	42208	43422	Eco5548JORFCP	restriction_enzyme_genes
ERR2853791_Salmonella_enterica_subsp._enterica_serovar_Typhi_0_43652_1_p.fa	Salmonella enterica subsp. enterica serovar Typhi	Salmonella enterica subsp. enterica	Salmonella enterica	Salmonella	Enterobacteriaceae	Enterobacterales	Gammaproteobacteria	Proteobacteria	Bacteria	43424	42210	Eco5548JORFCP	restriction_enzyme_genes
E.coli_SRR1916373_0_40925_1_p.fa	Escherichia coli	NA	Escherichia coli	Escherichia	Enterobacteriaceae	Enterobacterales	Gammaproteobacteria	Proteobacteria	Bacteria	694	1908	Eco5548JORFCP	restriction_enzyme_genes
E.coli_SRR3290838_0_40301_1_p.fa	Escherichia coli	NA	Escherichia coli	Escherichia	Enterobacteriaceae	Enterobacterales	Gammaproteobacteria	Proteobacteria	Bacteria	695	1909	Eco5548JORFCP	restriction_enzyme_genes
E.coli_SRR8095678_0_41366_1_p.fa	Escherichia coli	NA	Escherichia coli	Escherichia	Enterobacteriaceae	Enterobacterales	Gammaproteobacteria	Proteobacteria	Bacteria	701	1915	Eco5548JORFCP	restriction_enzyme_genes
SRR6996330_Salmonella_enterica_subsp._enterica_serovar_Montevideo_0_41821_1_p.fa	Salmonella enterica subsp. enterica serovar Montevideo	Salmonella enterica subsp. enterica	Salmonella enterica	Salmonella	Enterobacteriaceae	Enterobacterales	Gammaproteobacteria	Proteobacteria	Bacteria	260	1474	Eco5548JORFCP	restriction_enzyme_genes
E.coli_ERR769180_0_42626_1_p.fa	Escherichia coli	NA	Escherichia coli	Escherichia	Enterobacteriaceae	Enterobacterales	Gammaproteobacteria	Proteobacteria	Bacteria	39267	38053	Eco5548JORFCP	restriction_enzyme_genes
E.coli_SRR5035006_0_41034_1_p.fa	Escherichia coli	NA	Escherichia coli	Escherichia	Enterobacteriaceae	Enterobacterales	Gammaproteobacteria	Proteobacteria	Bacteria	40806	39592	Eco5548JORFCP	restriction_enzyme_genes
E.coli_SRR5035024_0_41034_1_p.fa	Escherichia coli	NA	Escherichia coli	Escherichia	Enterobacteriaceae	Enterobacterales	Gammaproteobacteria	Proteobacteria	Bacteria	40806	39592	Eco5548JORFCP	restriction_enzyme_genes
E.coli_ERR1619108_1_41798_1_p.fa	Escherichia coli	NA	Escherichia coli	Escherichia	Enterobacteriaceae	Enterobacterales	Gammaproteobacteria	Proteobacteria	Bacteria	256	1470	Eco5548JORFCP	restriction_enzyme_genes
E.coli_ERR1417761_0_41722_2_p.fa	Escherichia coli	NA	Escherichia coli	Escherichia	Enterobacteriaceae	Enterobacterales	Gammaproteobacteria	Proteobacteria	Bacteria	196	1410	Eco5548JORFCP	restriction_enzyme_genes
E.coli_ERR1618245_0_41793_1_p.fa	Escherichia coli	NA	Escherichia coli	Escherichia	Enterobacteriaceae	Enterobacterales	Gammaproteobacteria	Proteobacteria	Bacteria	196	1410	Eco5548JORFCP	restriction_enzyme_genes
E.coli_DRR100986_0_40586_1_p.fa	Escherichia coli	NA	Escherichia coli	Escherichia	Enterobacteriaceae	Enterobacterales	Gammaproteobacteria	Proteobacteria	Bacteria	710	1924	Eco5548JORFCP	restriction_enzyme_genes
E.coli_ERR1585717_0_39902_1_p.fa	Escherichia coli	NA	Escherichia coli	Escherichia	Enterobacteriaceae	Enterobacterales	Gammaproteobacteria	Proteobacteria	Bacteria	37668	36454	Eco5548JORFCP	restriction_enzyme_genes
E.coli_ERR1585770_0_39902_1_p.fa	Escherichia coli	NA	Escherichia coli	Escherichia	Enterobacteriaceae	Enterobacterales	Gammaproteobacteria	Proteobacteria	Bacteria	2275	3489	Eco5548JORFCP	restriction_enzyme_genes
E.coli_ERR1618013_0_39902_1_p.fa	Escherichia coli	NA	Escherichia coli	Escherichia	Enterobacteriaceae	Enterobacterales	Gammaproteobacteria	Proteobacteria	Bacteria	37668	36454	Eco5548JORFCP	restriction_enzyme_genes
E.coli_ERR1618073_0_39902_1_p.fa	Escherichia coli	NA	Escherichia coli	Escherichia	Enterobacteriaceae	Enterobacterales	Gammaproteobacteria	Proteobacteria	Bacteria	37668	36454	Eco5548JORFCP	restriction_enzyme_genes
E.coli_ERR1618113_0_39902_1_p.fa	Escherichia coli	NA	Escherichia coli	Escherichia	Enterobacteriaceae	Enterobacterales	Gammaproteobacteria	Proteobacteria	Bacteria	37668	36454	Eco5548JORFCP	restriction_enzyme_genes
E.coli_ERR1618444_0_39902_1_p.fa	Escherichia coli	NA	Escherichia coli	Escherichia	Enterobacteriaceae	Enterobacterales	Gammaproteobacteria	Proteobacteria	Bacteria	37668	36454	Eco5548JORFCP	restriction_enzyme_genes
E.coli_ERR1618985_0_39902_1_p.fa	Escherichia coli	NA	Escherichia coli	Escherichia	Enterobacteriaceae	Enterobacterales	Gammaproteobacteria	Proteobacteria	Bacteria	37668	36454	Eco5548JORFCP	restriction_enzyme_genes
E.coli_ERR277001_0_39902_1_p.fa	Escherichia coli	NA	Escherichia coli	Escherichia	Enterobacteriaceae	Enterobacterales	Gammaproteobacteria	Proteobacteria	Bacteria	37668	36454	Eco5548JORFCP	restriction_enzyme_genes
E.coli_ERR712568_0_43249_1_p.fa	Escherichia coli	NA	Escherichia coli	Escherichia	Enterobacteriaceae	Enterobacterales	Gammaproteobacteria	Proteobacteria	Bacteria	257	1471	Eco5548JORFCP	restriction_enzyme_genes
S.sonnei_SRR9268660_0_25590_1_p.fa	Shigella sonnei	NA	Shigella sonnei	Shigella	Enterobacteriaceae	Enterobacterales	Gammaproteobacteria	Proteobacteria	Bacteria	4650	3436	Eco5548JORFCP	restriction_enzyme_genes
ERR1541422_Klebsiella_pneumoniae_0_41167_1_p.fa	Klebsiella pneumoniae	NA	Klebsiella pneumoniae	Klebsiella	Enterobacteriaceae	Enterobacterales	Gammaproteobacteria	Proteobacteria	Bacteria	259	1473	Eco5548JORFCP	restriction_enzyme_genes
E.coli_SRR5588541_0_40154_1_p.fa	Escherichia coli	NA	Escherichia coli	Escherichia	Enterobacteriaceae	Enterobacterales	Gammaproteobacteria	Proteobacteria	Bacteria	39508	38294	Eco5548JORFCP	restriction_enzyme_genes
E.coli_ERR1619287_0_40552_1_p.fa	Escherichia coli	NA	Escherichia coli	Escherichia	Enterobacteriaceae	Enterobacterales	Gammaproteobacteria	Proteobacteria	Bacteria	38318	37104	Eco5548JORFCP	restriction_enzyme_genes
E.coli_SRR9914113_0_40107_1_p.fa	Escherichia coli	NA	Escherichia coli	Escherichia	Enterobacteriaceae	Enterobacterales	Gammaproteobacteria	Proteobacteria	Bacteria	256	1470	Eco5548JORFCP	restriction_enzyme_genes
E.coli_SRR9984624_0_40533_1_p.fa	Escherichia coli	NA	Escherichia coli	Escherichia	Enterobacteriaceae	Enterobacterales	Gammaproteobacteria	Proteobacteria	Bacteria	38299	37085	Eco5548JORFCP	restriction_enzyme_genes
E.coli_SRR7107012_0_90321_1_p.fa	Escherichia coli	NA	Escherichia coli	Escherichia	Enterobacteriaceae	Enterobacterales	Gammaproteobacteria	Proteobacteria	Bacteria	53574	52391	Eco5548JORFCP	restriction_enzyme_genes
E.coli_SRR7407927_0_85413_1_p.fa	Escherichia coli	NA	Escherichia coli	Escherichia	Enterobacteriaceae	Enterobacterales	Gammaproteobacteria	Proteobacteria	Bacteria	75053	76236	Eco5548JORFCP	restriction_enzyme_genes
E.coli_SRR8513634_1_79144_1_p.fa	Escherichia coli	NA	Escherichia coli	Escherichia	Enterobacteriaceae	Enterobacterales	Gammaproteobacteria	Proteobacteria	Bacteria	8539	9722	Eco5548JORFCP	restriction_enzyme_genes
E.coli_SRR8513634_0_80547_1_p.fa	Escherichia coli	NA	Escherichia coli	Escherichia	Enterobacteriaceae	Enterobacterales	Gammaproteobacteria	Proteobacteria	Bacteria	70661	69478	Eco5548JORFCP	restriction_enzyme_genes
SRR6950507_Salmonella_enterica_subsp._enterica_serovar_Fischerhuette_0_37478_1_p.fa	Salmonella enterica subsp. enterica serovar Fischerhuette	Salmonella enterica subsp. enterica	Salmonella enterica	Salmonella	Enterobacteriaceae	Enterobacterales	Gammaproteobacteria	Proteobacteria	Bacteria	36042	35047	Eco5548JORFGP	restriction_enzyme_genes
SRR7516276_Salmonella_enterica_subsp._enterica_serovar_Abony_0_16396_1_p.fa	Salmonella enterica subsp. enterica serovar Abony	Salmonella enterica subsp. enterica	Salmonella enterica	Salmonella	Enterobacteriaceae	Enterobacterales	Gammaproteobacteria	Proteobacteria	Bacteria	5044	6039	Eco5548JORFGP	restriction_enzyme_genes
SRR1638855_Salmonella_enterica_subsp._enterica_serovar_Oranienburg_1_48382_1_p.fa	Salmonella enterica subsp. enterica serovar Oranienburg	Salmonella enterica subsp. enterica	Salmonella enterica	Salmonella	Enterobacteriaceae	Enterobacterales	Gammaproteobacteria	Proteobacteria	Bacteria	31504	30509	Eco5548JORFGP	restriction_enzyme_genes
SRR8100759_Salmonella_enterica_subsp._enterica_serovar_Give_0_50848_1_p.fa	Salmonella enterica subsp. enterica serovar Give	Salmonella enterica subsp. enterica	Salmonella enterica	Salmonella	Enterobacteriaceae	Enterobacterales	Gammaproteobacteria	Proteobacteria	Bacteria	19045	20040	Eco5548JORFGP	restriction_enzyme_genes
SRR1175808_Salmonella_enterica_subsp._enterica_serovar_Oranienburg_0_48382_1_p.fa	Salmonella enterica subsp. enterica serovar Oranienburg	Salmonella enterica subsp. enterica	Salmonella enterica	Salmonella	Enterobacteriaceae	Enterobacterales	Gammaproteobacteria	Proteobacteria	Bacteria	16906	17901	Eco5548JORFGP	restriction_enzyme_genes
SRR1272897_Salmonella_enterica_subsp._enterica_0_45604_1_p.fa	Salmonella enterica subsp. enterica	Salmonella enterica subsp. enterica	Salmonella enterica	Salmonella	Enterobacteriaceae	Enterobacterales	Gammaproteobacteria	Proteobacteria	Bacteria	11787	12782	Eco5548JORFGP	restriction_enzyme_genes
SRR3713652_Salmonella_enterica_subsp._enterica_serovar_Sundsvall_0_44878_1_p.fa	Salmonella enterica subsp. enterica serovar Sundsvall	Salmonella enterica subsp. enterica	Salmonella enterica	Salmonella	Enterobacteriaceae	Enterobacterales	Gammaproteobacteria	Proteobacteria	Bacteria	11073	12068	Eco5548JORFGP	restriction_enzyme_genes
SRR3732329_Salmonella_enterica_1_44878_1_p.fa	Salmonella enterica	NA	Salmonella enterica	Salmonella	Enterobacteriaceae	Enterobacterales	Gammaproteobacteria	Proteobacteria	Bacteria	33802	32807	Eco5548JORFGP	restriction_enzyme_genes
SRR3732330_Salmonella_enterica_subsp._enterica_serovar_Sundsvall_0_44878_1_p.fa	Salmonella enterica subsp. enterica serovar Sundsvall	Salmonella enterica subsp. enterica	Salmonella enterica	Salmonella	Enterobacteriaceae	Enterobacterales	Gammaproteobacteria	Proteobacteria	Bacteria	33770	32775	Eco5548JORFGP	restriction_enzyme_genes
SRR4054971_Salmonella_enterica_subsp._enterica_serovar_Oranienburg_0_50437_1_p.fa	Salmonella enterica subsp. enterica serovar Oranienburg	Salmonella enterica subsp. enterica	Salmonella enterica	Salmonella	Enterobacteriaceae	Enterobacterales	Gammaproteobacteria	Proteobacteria	Bacteria	34831	33836	Eco5548JORFGP	restriction_enzyme_genes
SRR5655467_Salmonella_enterica_1_50846_1_p.fa	Salmonella enterica	NA	Salmonella enterica	Salmonella	Enterobacteriaceae	Enterobacterales	Gammaproteobacteria	Proteobacteria	Bacteria	19048	20043	Eco5548JORFGP	restriction_enzyme_genes
SRR6311952_Salmonella_enterica_0_44880_1_p.fa	Salmonella enterica	NA	Salmonella enterica	Salmonella	Enterobacteriaceae	Enterobacterales	Gammaproteobacteria	Proteobacteria	Bacteria	33869	32874	Eco5548JORFGP	restriction_enzyme_genes
SRR8100777_Salmonella_enterica_subsp._enterica_serovar_Oranienburg_0_37372_1_p.fa	Salmonella enterica subsp. enterica serovar Oranienburg	Salmonella enterica subsp. enterica	Salmonella enterica	Salmonella	Enterobacteriaceae	Enterobacterales	Gammaproteobacteria	Proteobacteria	Bacteria	35682	34687	Eco5548JORFGP	restriction_enzyme_genes
SRR8100782_Salmonella_enterica_subsp._enterica_serovar_Poona_1_44541_1_p.fa	Salmonella enterica subsp. enterica serovar Poona	Salmonella enterica subsp. enterica	Salmonella enterica	Salmonella	Enterobacteriaceae	Enterobacterales	Gammaproteobacteria	Proteobacteria	Bacteria	10832	11827	Eco5548JORFGP	restriction_enzyme_genes
SRR8100807_Salmonella_enterica_subsp._enterica_serovar_Poona_0_50509_1_p.fa	Salmonella enterica subsp. enterica serovar Poona	Salmonella enterica subsp. enterica	Salmonella enterica	Salmonella	Enterobacteriaceae	Enterobacterales	Gammaproteobacteria	Proteobacteria	Bacteria	35071	34076	Eco5548JORFGP	restriction_enzyme_genes
SRR8100832_Salmonella_enterica_subsp._enterica_serovar_Poona_1_50509_1_p.fa	Salmonella enterica subsp. enterica serovar Poona	Salmonella enterica subsp. enterica	Salmonella enterica	Salmonella	Enterobacteriaceae	Enterobacterales	Gammaproteobacteria	Proteobacteria	Bacteria	35071	34076	Eco5548JORFGP	restriction_enzyme_genes
SRR8100854_Salmonella_enterica_subsp._enterica_serovar_Oranienburg_0_50437_1_p.fa	Salmonella enterica subsp. enterica serovar Oranienburg	Salmonella enterica subsp. enterica	Salmonella enterica	Salmonella	Enterobacteriaceae	Enterobacterales	Gammaproteobacteria	Proteobacteria	Bacteria	34831	33836	Eco5548JORFGP	restriction_enzyme_genes
SRR8100854_Salmonella_enterica_subsp._enterica_serovar_Oranienburg_1_50437_1_p.fa	Salmonella enterica subsp. enterica serovar Oranienburg	Salmonella enterica subsp. enterica	Salmonella enterica	Salmonella	Enterobacteriaceae	Enterobacterales	Gammaproteobacteria	Proteobacteria	Bacteria	15597	16592	Eco5548JORFGP	restriction_enzyme_genes
SRR3978444_Salmonella_enterica_1_44878_1_p.fa	Salmonella enterica	NA	Salmonella enterica	Salmonella	Enterobacteriaceae	Enterobacterales	Gammaproteobacteria	Proteobacteria	Bacteria	11073	12068	Eco5548JORFGP	restriction_enzyme_genes
SRR6155263_Salmonella_enterica_1_51368_1_p.fa	Salmonella enterica	NA	Salmonella enterica	Salmonella	Enterobacteriaceae	Enterobacterales	Gammaproteobacteria	Proteobacteria	Bacteria	33733	32738	Eco5548JORFGP	restriction_enzyme_genes
SRR5948499_Salmonella_enterica_subsp._enterica_serovar_Oranienburg_0_51196_1_p.fa	Salmonella enterica subsp. enterica serovar Oranienburg	Salmonella enterica subsp. enterica	Salmonella enterica	Salmonella	Enterobacteriaceae	Enterobacterales	Gammaproteobacteria	Proteobacteria	Bacteria	32650	31655	Eco5548JORFGP	restriction_enzyme_genes
E.coli_SRR3987105_0_72683_1_p.fa	Escherichia coli	NA	Escherichia coli	Escherichia	Enterobacteriaceae	Enterobacterales	Gammaproteobacteria	Proteobacteria	Bacteria	56098	61032	Eco5549ORFBP	restriction_enzyme_genes
E.coli_SRR3987105_0_72683_1_p.fa	Escherichia coli	NA	Escherichia coli	Escherichia	Enterobacteriaceae	Enterobacterales	Gammaproteobacteria	Proteobacteria	Bacteria	56098	61032	Eco5550ORFBP	restriction_enzyme_genes
E.coli_SRR3987105_0_72683_1_p.fa	Escherichia coli	NA	Escherichia coli	Escherichia	Enterobacteriaceae	Enterobacterales	Gammaproteobacteria	Proteobacteria	Bacteria	56098	61032	Eco5552ORFBP	restriction_enzyme_genes
E.coli_SRR3987105_0_72683_1_p.fa	Escherichia coli	NA	Escherichia coli	Escherichia	Enterobacteriaceae	Enterobacterales	Gammaproteobacteria	Proteobacteria	Bacteria	56098	61032	Eco5560ORFBP	restriction_enzyme_genes
E.coli_SRR3987105_0_72683_1_p.fa	Escherichia coli	NA	Escherichia coli	Escherichia	Enterobacteriaceae	Enterobacterales	Gammaproteobacteria	Proteobacteria	Bacteria	56098	61032	Eco5570ORF24565P	restriction_enzyme_genes
SRR6950507_Salmonella_enterica_subsp._enterica_serovar_Fischerhuette_0_37478_1_p.fa	Salmonella enterica subsp. enterica serovar Fischerhuette	Salmonella enterica subsp. enterica	Salmonella enterica	Salmonella	Enterobacteriaceae	Enterobacterales	Gammaproteobacteria	Proteobacteria	Bacteria	36042	35047	Eco557AORFHP	restriction_enzyme_genes
SRR7516276_Salmonella_enterica_subsp._enterica_serovar_Abony_0_16396_1_p.fa	Salmonella enterica subsp. enterica serovar Abony	Salmonella enterica subsp. enterica	Salmonella enterica	Salmonella	Enterobacteriaceae	Enterobacterales	Gammaproteobacteria	Proteobacteria	Bacteria	5044	6039	Eco557AORFHP	restriction_enzyme_genes
SRR1638855_Salmonella_enterica_subsp._enterica_serovar_Oranienburg_1_48382_1_p.fa	Salmonella enterica subsp. enterica serovar Oranienburg	Salmonella enterica subsp. enterica	Salmonella enterica	Salmonella	Enterobacteriaceae	Enterobacterales	Gammaproteobacteria	Proteobacteria	Bacteria	31504	30509	Eco557AORFHP	restriction_enzyme_genes
SRR8100759_Salmonella_enterica_subsp._enterica_serovar_Give_0_50848_1_p.fa	Salmonella enterica subsp. enterica serovar Give	Salmonella enterica subsp. enterica	Salmonella enterica	Salmonella	Enterobacteriaceae	Enterobacterales	Gammaproteobacteria	Proteobacteria	Bacteria	19045	20040	Eco557AORFHP	restriction_enzyme_genes
SRR1175808_Salmonella_enterica_subsp._enterica_serovar_Oranienburg_0_48382_1_p.fa	Salmonella enterica subsp. enterica serovar Oranienburg	Salmonella enterica subsp. enterica	Salmonella enterica	Salmonella	Enterobacteriaceae	Enterobacterales	Gammaproteobacteria	Proteobacteria	Bacteria	16906	17901	Eco557AORFHP	restriction_enzyme_genes
SRR1272897_Salmonella_enterica_subsp._enterica_0_45604_1_p.fa	Salmonella enterica subsp. enterica	Salmonella enterica subsp. enterica	Salmonella enterica	Salmonella	Enterobacteriaceae	Enterobacterales	Gammaproteobacteria	Proteobacteria	Bacteria	11787	12782	Eco557AORFHP	restriction_enzyme_genes
SRR3713652_Salmonella_enterica_subsp._enterica_serovar_Sundsvall_0_44878_1_p.fa	Salmonella enterica subsp. enterica serovar Sundsvall	Salmonella enterica subsp. enterica	Salmonella enterica	Salmonella	Enterobacteriaceae	Enterobacterales	Gammaproteobacteria	Proteobacteria	Bacteria	11073	12068	Eco557AORFHP	restriction_enzyme_genes
SRR3732329_Salmonella_enterica_1_44878_1_p.fa	Salmonella enterica	NA	Salmonella enterica	Salmonella	Enterobacteriaceae	Enterobacterales	Gammaproteobacteria	Proteobacteria	Bacteria	33802	32807	Eco557AORFHP	restriction_enzyme_genes
SRR3732330_Salmonella_enterica_subsp._enterica_serovar_Sundsvall_0_44878_1_p.fa	Salmonella enterica subsp. enterica serovar Sundsvall	Salmonella enterica subsp. enterica	Salmonella enterica	Salmonella	Enterobacteriaceae	Enterobacterales	Gammaproteobacteria	Proteobacteria	Bacteria	33770	32775	Eco557AORFHP	restriction_enzyme_genes
SRR4054971_Salmonella_enterica_subsp._enterica_serovar_Oranienburg_0_50437_1_p.fa	Salmonella enterica subsp. enterica serovar Oranienburg	Salmonella enterica subsp. enterica	Salmonella enterica	Salmonella	Enterobacteriaceae	Enterobacterales	Gammaproteobacteria	Proteobacteria	Bacteria	34831	33836	Eco557AORFHP	restriction_enzyme_genes
SRR5655467_Salmonella_enterica_1_50846_1_p.fa	Salmonella enterica	NA	Salmonella enterica	Salmonella	Enterobacteriaceae	Enterobacterales	Gammaproteobacteria	Proteobacteria	Bacteria	19048	20043	Eco557AORFHP	restriction_enzyme_genes
SRR6311952_Salmonella_enterica_0_44880_1_p.fa	Salmonella enterica	NA	Salmonella enterica	Salmonella	Enterobacteriaceae	Enterobacterales	Gammaproteobacteria	Proteobacteria	Bacteria	33869	32874	Eco557AORFHP	restriction_enzyme_genes
SRR8100777_Salmonella_enterica_subsp._enterica_serovar_Oranienburg_0_37372_1_p.fa	Salmonella enterica subsp. enterica serovar Oranienburg	Salmonella enterica subsp. enterica	Salmonella enterica	Salmonella	Enterobacteriaceae	Enterobacterales	Gammaproteobacteria	Proteobacteria	Bacteria	35682	34687	Eco557AORFHP	restriction_enzyme_genes
SRR8100782_Salmonella_enterica_subsp._enterica_serovar_Poona_1_44541_1_p.fa	Salmonella enterica subsp. enterica serovar Poona	Salmonella enterica subsp. enterica	Salmonella enterica	Salmonella	Enterobacteriaceae	Enterobacterales	Gammaproteobacteria	Proteobacteria	Bacteria	10832	11827	Eco557AORFHP	restriction_enzyme_genes
SRR8100807_Salmonella_enterica_subsp._enterica_serovar_Poona_0_50509_1_p.fa	Salmonella enterica subsp. enterica serovar Poona	Salmonella enterica subsp. enterica	Salmonella enterica	Salmonella	Enterobacteriaceae	Enterobacterales	Gammaproteobacteria	Proteobacteria	Bacteria	35071	34076	Eco557AORFHP	restriction_enzyme_genes
SRR8100832_Salmonella_enterica_subsp._enterica_serovar_Poona_1_50509_1_p.fa	Salmonella enterica subsp. enterica serovar Poona	Salmonella enterica subsp. enterica	Salmonella enterica	Salmonella	Enterobacteriaceae	Enterobacterales	Gammaproteobacteria	Proteobacteria	Bacteria	35071	34076	Eco557AORFHP	restriction_enzyme_genes
SRR8100854_Salmonella_enterica_subsp._enterica_serovar_Oranienburg_0_50437_1_p.fa	Salmonella enterica subsp. enterica serovar Oranienburg	Salmonella enterica subsp. enterica	Salmonella enterica	Salmonella	Enterobacteriaceae	Enterobacterales	Gammaproteobacteria	Proteobacteria	Bacteria	34831	33836	Eco557AORFHP	restriction_enzyme_genes
SRR8100854_Salmonella_enterica_subsp._enterica_serovar_Oranienburg_1_50437_1_p.fa	Salmonella enterica subsp. enterica serovar Oranienburg	Salmonella enterica subsp. enterica	Salmonella enterica	Salmonella	Enterobacteriaceae	Enterobacterales	Gammaproteobacteria	Proteobacteria	Bacteria	15597	16592	Eco557AORFHP	restriction_enzyme_genes
SRR3978444_Salmonella_enterica_1_44878_1_p.fa	Salmonella enterica	NA	Salmonella enterica	Salmonella	Enterobacteriaceae	Enterobacterales	Gammaproteobacteria	Proteobacteria	Bacteria	11073	12068	Eco557AORFHP	restriction_enzyme_genes
SRR6155263_Salmonella_enterica_1_51368_1_p.fa	Salmonella enterica	NA	Salmonella enterica	Salmonella	Enterobacteriaceae	Enterobacterales	Gammaproteobacteria	Proteobacteria	Bacteria	33733	32738	Eco557AORFHP	restriction_enzyme_genes
SRR5948499_Salmonella_enterica_subsp._enterica_serovar_Oranienburg_0_51196_1_p.fa	Salmonella enterica subsp. enterica serovar Oranienburg	Salmonella enterica subsp. enterica	Salmonella enterica	Salmonella	Enterobacteriaceae	Enterobacterales	Gammaproteobacteria	Proteobacteria	Bacteria	32650	31655	Eco557AORFHP	restriction_enzyme_genes
E.coli_SRR3987105_0_72683_1_p.fa	Escherichia coli	NA	Escherichia coli	Escherichia	Enterobacteriaceae	Enterobacterales	Gammaproteobacteria	Proteobacteria	Bacteria	56098	61032	Eco5587ORFAP	restriction_enzyme_genes
E.coli_SRR6445136_0_41159_1_p.fa	Escherichia coli	NA	Escherichia coli	Escherichia	Enterobacteriaceae	Enterobacterales	Gammaproteobacteria	Proteobacteria	Bacteria	254	1468	Eco558FORFCP	restriction_enzyme_genes
E.coli_SRR7540752_0_41159_1_p.fa	Escherichia coli	NA	Escherichia coli	Escherichia	Enterobacteriaceae	Enterobacterales	Gammaproteobacteria	Proteobacteria	Bacteria	40931	39717	Eco558FORFCP	restriction_enzyme_genes
E.coli_SRR8930903_0_41159_1_p.fa	Escherichia coli	NA	Escherichia coli	Escherichia	Enterobacteriaceae	Enterobacterales	Gammaproteobacteria	Proteobacteria	Bacteria	254	1468	Eco558FORFCP	restriction_enzyme_genes
E.coli_SRR7248765_0_41159_1_p.fa	Escherichia coli	NA	Escherichia coli	Escherichia	Enterobacteriaceae	Enterobacterales	Gammaproteobacteria	Proteobacteria	Bacteria	40931	39717	Eco558FORFCP	restriction_enzyme_genes
E.coli_ERR1195562_0_45094_1_p.fa	Escherichia coli	NA	Escherichia coli	Escherichia	Enterobacteriaceae	Enterobacterales	Gammaproteobacteria	Proteobacteria	Bacteria	44867	43653	Eco558FORFCP	restriction_enzyme_genes
E.coli_ERR1617743_0_45094_1_p.fa	Escherichia coli	NA	Escherichia coli	Escherichia	Enterobacteriaceae	Enterobacterales	Gammaproteobacteria	Proteobacteria	Bacteria	44867	43653	Eco558FORFCP	restriction_enzyme_genes
E.coli_ERR1617761_0_47989_1_p.fa	Escherichia coli	NA	Escherichia coli	Escherichia	Enterobacteriaceae	Enterobacterales	Gammaproteobacteria	Proteobacteria	Bacteria	260	1474	Eco558FORFCP	restriction_enzyme_genes
E.coli_ERR1617939_0_45095_1_p.fa	Escherichia coli	NA	Escherichia coli	Escherichia	Enterobacteriaceae	Enterobacterales	Gammaproteobacteria	Proteobacteria	Bacteria	44969	43755	Eco558FORFCP	restriction_enzyme_genes
E.coli_ERR1617958_0_45095_1_p.fa	Escherichia coli	NA	Escherichia coli	Escherichia	Enterobacteriaceae	Enterobacterales	Gammaproteobacteria	Proteobacteria	Bacteria	44969	43755	Eco558FORFCP	restriction_enzyme_genes
E.coli_ERR1618039_0_45094_1_p.fa	Escherichia coli	NA	Escherichia coli	Escherichia	Enterobacteriaceae	Enterobacterales	Gammaproteobacteria	Proteobacteria	Bacteria	256	1470	Eco558FORFCP	restriction_enzyme_genes
E.coli_ERR1618109_0_45095_1_p.fa	Escherichia coli	NA	Escherichia coli	Escherichia	Enterobacteriaceae	Enterobacterales	Gammaproteobacteria	Proteobacteria	Bacteria	204	1418	Eco558FORFCP	restriction_enzyme_genes
E.coli_ERR1618217_0_41353_1_p.fa	Escherichia coli	NA	Escherichia coli	Escherichia	Enterobacteriaceae	Enterobacterales	Gammaproteobacteria	Proteobacteria	Bacteria	693	1907	Eco558FORFCP	restriction_enzyme_genes
E.coli_ERR1618318_0_45094_1_p.fa	Escherichia coli	NA	Escherichia coli	Escherichia	Enterobacteriaceae	Enterobacterales	Gammaproteobacteria	Proteobacteria	Bacteria	44867	43653	Eco558FORFCP	restriction_enzyme_genes
E.coli_ERR1618801_0_45095_1_p.fa	Escherichia coli	NA	Escherichia coli	Escherichia	Enterobacteriaceae	Enterobacterales	Gammaproteobacteria	Proteobacteria	Bacteria	179	1393	Eco558FORFCP	restriction_enzyme_genes
E.coli_ERR2238075_0_45095_1_p.fa	Escherichia coli	NA	Escherichia coli	Escherichia	Enterobacteriaceae	Enterobacterales	Gammaproteobacteria	Proteobacteria	Bacteria	179	1393	Eco558FORFCP	restriction_enzyme_genes
E.coli_SRR3982375_1_45184_1_p.fa	Escherichia coli	NA	Escherichia coli	Escherichia	Enterobacteriaceae	Enterobacterales	Gammaproteobacteria	Proteobacteria	Bacteria	204	1418	Eco558FORFCP	restriction_enzyme_genes
E.coli_SRR5398452_0_45095_1_p.fa	Escherichia coli	NA	Escherichia coli	Escherichia	Enterobacteriaceae	Enterobacterales	Gammaproteobacteria	Proteobacteria	Bacteria	44915	43701	Eco558FORFCP	restriction_enzyme_genes
E.albertii_SRR5590039_0_45693_1_p.fa	Escherichia albertii	NA	Escherichia albertii	Escherichia	Enterobacteriaceae	Enterobacterales	Gammaproteobacteria	Proteobacteria	Bacteria	256	1470	Eco558FORFCP	restriction_enzyme_genes
E.coli_SRR7624141_0_41435_1_p.fa	Escherichia coli	NA	Escherichia coli	Escherichia	Enterobacteriaceae	Enterobacterales	Gammaproteobacteria	Proteobacteria	Bacteria	40789	39575	Eco558FORFCP	restriction_enzyme_genes
E.coli_SRR7759849_0_45349_1_p.fa	Escherichia coli	NA	Escherichia coli	Escherichia	Enterobacteriaceae	Enterobacterales	Gammaproteobacteria	Proteobacteria	Bacteria	45196	43982	Eco558FORFCP	restriction_enzyme_genes
E.coli_SRR8095882_1_45365_1_p.fa	Escherichia coli	NA	Escherichia coli	Escherichia	Enterobacteriaceae	Enterobacterales	Gammaproteobacteria	Proteobacteria	Bacteria	167	1381	Eco558FORFCP	restriction_enzyme_genes
S.sonnei_SRR8358277_0_45113_1_p.fa	Shigella sonnei	NA	Shigella sonnei	Shigella	Enterobacteriaceae	Enterobacterales	Gammaproteobacteria	Proteobacteria	Bacteria	43450	42236	Eco558FORFCP	restriction_enzyme_genes
E.coli_SRR8423750_0_45203_1_p.fa	Escherichia coli	NA	Escherichia coli	Escherichia	Enterobacteriaceae	Enterobacterales	Gammaproteobacteria	Proteobacteria	Bacteria	12801	14015	Eco558FORFCP	restriction_enzyme_genes
E.coli_SRR8995986_0_51104_1_p.fa	Escherichia coli	NA	Escherichia coli	Escherichia	Enterobacteriaceae	Enterobacterales	Gammaproteobacteria	Proteobacteria	Bacteria	50956	49742	Eco558FORFCP	restriction_enzyme_genes
E.coli_SRR9002368_0_39624_1_p.fa	Escherichia coli	NA	Escherichia coli	Escherichia	Enterobacteriaceae	Enterobacterales	Gammaproteobacteria	Proteobacteria	Bacteria	259	1473	Eco558FORFCP	restriction_enzyme_genes
E.coli_SRR9203399_0_21039_1_p.fa	Escherichia coli	NA	Escherichia coli	Escherichia	Enterobacteriaceae	Enterobacterales	Gammaproteobacteria	Proteobacteria	Bacteria	259	1473	Eco558FORFCP	restriction_enzyme_genes
E.coli_SRR9646375_0_21039_1_p.fa	Escherichia coli	NA	Escherichia coli	Escherichia	Enterobacteriaceae	Enterobacterales	Gammaproteobacteria	Proteobacteria	Bacteria	259	1473	Eco558FORFCP	restriction_enzyme_genes
S.sonnei_SRR9734172_0_44777_1_p.fa	Shigella sonnei	NA	Shigella sonnei	Shigella	Enterobacteriaceae	Enterobacterales	Gammaproteobacteria	Proteobacteria	Bacteria	1712	2926	Eco558FORFCP	restriction_enzyme_genes
E.coli_SRR9734958_0_21039_1_p.fa	Escherichia coli	NA	Escherichia coli	Escherichia	Enterobacteriaceae	Enterobacterales	Gammaproteobacteria	Proteobacteria	Bacteria	259	1473	Eco558FORFCP	restriction_enzyme_genes
S.sonnei_SRR9886717_0_44777_1_p.fa	Shigella sonnei	NA	Shigella sonnei	Shigella	Enterobacteriaceae	Enterobacterales	Gammaproteobacteria	Proteobacteria	Bacteria	43114	41900	Eco558FORFCP	restriction_enzyme_genes
SRR10165294_Salmonella_enterica_1_46652_1_p.fa	Salmonella enterica	NA	Salmonella enterica	Salmonella	Enterobacteriaceae	Enterobacterales	Gammaproteobacteria	Proteobacteria	Bacteria	46425	45211	Eco558FORFCP	restriction_enzyme_genes
SRR3199413_Salmonella_enterica_subsp._enterica_serovar_Montevideo_0_39667_1_p.fa	Salmonella enterica subsp. enterica serovar Montevideo	Salmonella enterica subsp. enterica	Salmonella enterica	Salmonella	Enterobacteriaceae	Enterobacterales	Gammaproteobacteria	Proteobacteria	Bacteria	694	1908	Eco558FORFCP	restriction_enzyme_genes
SRR4252420_Salmonella_enterica_0_39667_1_p.fa	Salmonella enterica	NA	Salmonella enterica	Salmonella	Enterobacteriaceae	Enterobacterales	Gammaproteobacteria	Proteobacteria	Bacteria	39021	37807	Eco558FORFCP	restriction_enzyme_genes
E.coli_SRR5936490_0_45095_1_p.fa	Escherichia coli	NA	Escherichia coli	Escherichia	Enterobacteriaceae	Enterobacterales	Gammaproteobacteria	Proteobacteria	Bacteria	44969	43755	Eco558FORFCP	restriction_enzyme_genes
SRR7885135_Salmonella_enterica_subsp._enterica_serovar_Montevideo_0_39667_1_p.fa	Salmonella enterica subsp. enterica serovar Montevideo	Salmonella enterica subsp. enterica	Salmonella enterica	Salmonella	Enterobacteriaceae	Enterobacterales	Gammaproteobacteria	Proteobacteria	Bacteria	39021	37807	Eco558FORFCP	restriction_enzyme_genes
E.coli_SRR8643844_0_21039_1_p.fa	Escherichia coli	NA	Escherichia coli	Escherichia	Enterobacteriaceae	Enterobacterales	Gammaproteobacteria	Proteobacteria	Bacteria	259	1473	Eco558FORFCP	restriction_enzyme_genes
E.coli_SRR9674863_0_21039_1_p.fa	Escherichia coli	NA	Escherichia coli	Escherichia	Enterobacteriaceae	Enterobacterales	Gammaproteobacteria	Proteobacteria	Bacteria	20804	19590	Eco558FORFCP	restriction_enzyme_genes
E.coli_SRR4294841_0_45095_1_p.fa	Escherichia coli	NA	Escherichia coli	Escherichia	Enterobacteriaceae	Enterobacterales	Gammaproteobacteria	Proteobacteria	Bacteria	44915	43701	Eco558FORFCP	restriction_enzyme_genes
E.coli_SRR9734941_0_21038_1_p.fa	Escherichia coli	NA	Escherichia coli	Escherichia	Enterobacteriaceae	Enterobacterales	Gammaproteobacteria	Proteobacteria	Bacteria	235	1449	Eco558FORFCP	restriction_enzyme_genes
E.coli_SRR9913770_0_21038_1_p.fa	Escherichia coli	NA	Escherichia coli	Escherichia	Enterobacteriaceae	Enterobacterales	Gammaproteobacteria	Proteobacteria	Bacteria	235	1449	Eco558FORFCP	restriction_enzyme_genes
E.coli_SRR7753243_0_39624_2_p.fa	Escherichia coli	NA	Escherichia coli	Escherichia	Enterobacteriaceae	Enterobacterales	Gammaproteobacteria	Proteobacteria	Bacteria	259	1473	Eco558FORFCP	restriction_enzyme_genes
E.coli_SRR7753244_0_39624_1_p.fa	Escherichia coli	NA	Escherichia coli	Escherichia	Enterobacteriaceae	Enterobacterales	Gammaproteobacteria	Proteobacteria	Bacteria	259	1473	Eco558FORFCP	restriction_enzyme_genes
E.coli_SRR5912885_0_48297_1_p.fa	Escherichia coli	NA	Escherichia coli	Escherichia	Enterobacteriaceae	Enterobacterales	Gammaproteobacteria	Proteobacteria	Bacteria	42208	43422	Eco558FORFCP	restriction_enzyme_genes
ERR2853791_Salmonella_enterica_subsp._enterica_serovar_Typhi_0_43652_1_p.fa	Salmonella enterica subsp. enterica serovar Typhi	Salmonella enterica subsp. enterica	Salmonella enterica	Salmonella	Enterobacteriaceae	Enterobacterales	Gammaproteobacteria	Proteobacteria	Bacteria	43424	42210	Eco558FORFCP	restriction_enzyme_genes
E.coli_SRR1916373_0_40925_1_p.fa	Escherichia coli	NA	Escherichia coli	Escherichia	Enterobacteriaceae	Enterobacterales	Gammaproteobacteria	Proteobacteria	Bacteria	694	1908	Eco558FORFCP	restriction_enzyme_genes
E.coli_SRR3290838_0_40301_1_p.fa	Escherichia coli	NA	Escherichia coli	Escherichia	Enterobacteriaceae	Enterobacterales	Gammaproteobacteria	Proteobacteria	Bacteria	695	1909	Eco558FORFCP	restriction_enzyme_genes
E.coli_SRR8095678_0_41366_1_p.fa	Escherichia coli	NA	Escherichia coli	Escherichia	Enterobacteriaceae	Enterobacterales	Gammaproteobacteria	Proteobacteria	Bacteria	701	1915	Eco558FORFCP	restriction_enzyme_genes
SRR6996330_Salmonella_enterica_subsp._enterica_serovar_Montevideo_0_41821_1_p.fa	Salmonella enterica subsp. enterica serovar Montevideo	Salmonella enterica subsp. enterica	Salmonella enterica	Salmonella	Enterobacteriaceae	Enterobacterales	Gammaproteobacteria	Proteobacteria	Bacteria	260	1474	Eco558FORFCP	restriction_enzyme_genes
E.coli_ERR769180_0_42626_1_p.fa	Escherichia coli	NA	Escherichia coli	Escherichia	Enterobacteriaceae	Enterobacterales	Gammaproteobacteria	Proteobacteria	Bacteria	39267	38053	Eco558FORFCP	restriction_enzyme_genes
E.coli_SRR5035006_0_41034_1_p.fa	Escherichia coli	NA	Escherichia coli	Escherichia	Enterobacteriaceae	Enterobacterales	Gammaproteobacteria	Proteobacteria	Bacteria	40806	39592	Eco558FORFCP	restriction_enzyme_genes
E.coli_SRR5035024_0_41034_1_p.fa	Escherichia coli	NA	Escherichia coli	Escherichia	Enterobacteriaceae	Enterobacterales	Gammaproteobacteria	Proteobacteria	Bacteria	40806	39592	Eco558FORFCP	restriction_enzyme_genes
E.coli_ERR1619108_1_41798_1_p.fa	Escherichia coli	NA	Escherichia coli	Escherichia	Enterobacteriaceae	Enterobacterales	Gammaproteobacteria	Proteobacteria	Bacteria	256	1470	Eco558FORFCP	restriction_enzyme_genes
E.coli_ERR1417761_0_41722_2_p.fa	Escherichia coli	NA	Escherichia coli	Escherichia	Enterobacteriaceae	Enterobacterales	Gammaproteobacteria	Proteobacteria	Bacteria	196	1410	Eco558FORFCP	restriction_enzyme_genes
E.coli_ERR1618245_0_41793_1_p.fa	Escherichia coli	NA	Escherichia coli	Escherichia	Enterobacteriaceae	Enterobacterales	Gammaproteobacteria	Proteobacteria	Bacteria	196	1410	Eco558FORFCP	restriction_enzyme_genes
E.coli_DRR100986_0_40586_1_p.fa	Escherichia coli	NA	Escherichia coli	Escherichia	Enterobacteriaceae	Enterobacterales	Gammaproteobacteria	Proteobacteria	Bacteria	710	1924	Eco558FORFCP	restriction_enzyme_genes
E.coli_ERR1585717_0_39902_1_p.fa	Escherichia coli	NA	Escherichia coli	Escherichia	Enterobacteriaceae	Enterobacterales	Gammaproteobacteria	Proteobacteria	Bacteria	37668	36454	Eco558FORFCP	restriction_enzyme_genes
E.coli_ERR1585770_0_39902_1_p.fa	Escherichia coli	NA	Escherichia coli	Escherichia	Enterobacteriaceae	Enterobacterales	Gammaproteobacteria	Proteobacteria	Bacteria	2275	3489	Eco558FORFCP	restriction_enzyme_genes
E.coli_ERR1618013_0_39902_1_p.fa	Escherichia coli	NA	Escherichia coli	Escherichia	Enterobacteriaceae	Enterobacterales	Gammaproteobacteria	Proteobacteria	Bacteria	37668	36454	Eco558FORFCP	restriction_enzyme_genes
E.coli_ERR1618073_0_39902_1_p.fa	Escherichia coli	NA	Escherichia coli	Escherichia	Enterobacteriaceae	Enterobacterales	Gammaproteobacteria	Proteobacteria	Bacteria	37668	36454	Eco558FORFCP	restriction_enzyme_genes
E.coli_ERR1618113_0_39902_1_p.fa	Escherichia coli	NA	Escherichia coli	Escherichia	Enterobacteriaceae	Enterobacterales	Gammaproteobacteria	Proteobacteria	Bacteria	37668	36454	Eco558FORFCP	restriction_enzyme_genes
E.coli_ERR1618444_0_39902_1_p.fa	Escherichia coli	NA	Escherichia coli	Escherichia	Enterobacteriaceae	Enterobacterales	Gammaproteobacteria	Proteobacteria	Bacteria	37668	36454	Eco558FORFCP	restriction_enzyme_genes
E.coli_ERR1618985_0_39902_1_p.fa	Escherichia coli	NA	Escherichia coli	Escherichia	Enterobacteriaceae	Enterobacterales	Gammaproteobacteria	Proteobacteria	Bacteria	37668	36454	Eco558FORFCP	restriction_enzyme_genes
E.coli_ERR277001_0_39902_1_p.fa	Escherichia coli	NA	Escherichia coli	Escherichia	Enterobacteriaceae	Enterobacterales	Gammaproteobacteria	Proteobacteria	Bacteria	37668	36454	Eco558FORFCP	restriction_enzyme_genes
E.coli_ERR712568_0_43249_1_p.fa	Escherichia coli	NA	Escherichia coli	Escherichia	Enterobacteriaceae	Enterobacterales	Gammaproteobacteria	Proteobacteria	Bacteria	257	1471	Eco558FORFCP	restriction_enzyme_genes
S.sonnei_SRR9268660_0_25590_1_p.fa	Shigella sonnei	NA	Shigella sonnei	Shigella	Enterobacteriaceae	Enterobacterales	Gammaproteobacteria	Proteobacteria	Bacteria	4650	3436	Eco558FORFCP	restriction_enzyme_genes
ERR1541422_Klebsiella_pneumoniae_0_41167_1_p.fa	Klebsiella pneumoniae	NA	Klebsiella pneumoniae	Klebsiella	Enterobacteriaceae	Enterobacterales	Gammaproteobacteria	Proteobacteria	Bacteria	259	1473	Eco558FORFCP	restriction_enzyme_genes
E.coli_SRR5588541_0_40154_1_p.fa	Escherichia coli	NA	Escherichia coli	Escherichia	Enterobacteriaceae	Enterobacterales	Gammaproteobacteria	Proteobacteria	Bacteria	39508	38294	Eco558FORFCP	restriction_enzyme_genes
E.coli_ERR1619287_0_40552_1_p.fa	Escherichia coli	NA	Escherichia coli	Escherichia	Enterobacteriaceae	Enterobacterales	Gammaproteobacteria	Proteobacteria	Bacteria	38318	37104	Eco558FORFCP	restriction_enzyme_genes
E.coli_SRR9914113_0_40107_1_p.fa	Escherichia coli	NA	Escherichia coli	Escherichia	Enterobacteriaceae	Enterobacterales	Gammaproteobacteria	Proteobacteria	Bacteria	256	1470	Eco558FORFCP	restriction_enzyme_genes
E.coli_SRR9984624_0_40533_1_p.fa	Escherichia coli	NA	Escherichia coli	Escherichia	Enterobacteriaceae	Enterobacterales	Gammaproteobacteria	Proteobacteria	Bacteria	38299	37085	Eco558FORFCP	restriction_enzyme_genes
E.coli_SRR7107012_0_90321_1_p.fa	Escherichia coli	NA	Escherichia coli	Escherichia	Enterobacteriaceae	Enterobacterales	Gammaproteobacteria	Proteobacteria	Bacteria	53574	52391	Eco558FORFCP	restriction_enzyme_genes
E.coli_SRR7407927_0_85413_1_p.fa	Escherichia coli	NA	Escherichia coli	Escherichia	Enterobacteriaceae	Enterobacterales	Gammaproteobacteria	Proteobacteria	Bacteria	75053	76236	Eco558FORFCP	restriction_enzyme_genes
E.coli_SRR8513634_1_79144_1_p.fa	Escherichia coli	NA	Escherichia coli	Escherichia	Enterobacteriaceae	Enterobacterales	Gammaproteobacteria	Proteobacteria	Bacteria	8539	9722	Eco558FORFCP	restriction_enzyme_genes
E.coli_SRR8513634_0_80547_1_p.fa	Escherichia coli	NA	Escherichia coli	Escherichia	Enterobacteriaceae	Enterobacterales	Gammaproteobacteria	Proteobacteria	Bacteria	70661	69478	Eco558FORFCP	restriction_enzyme_genes
SRR6950507_Salmonella_enterica_subsp._enterica_serovar_Fischerhuette_0_37478_1_p.fa	Salmonella enterica subsp. enterica serovar Fischerhuette	Salmonella enterica subsp. enterica	Salmonella enterica	Salmonella	Enterobacteriaceae	Enterobacterales	Gammaproteobacteria	Proteobacteria	Bacteria	36042	35047	Eco558FORFGP	restriction_enzyme_genes
SRR7516276_Salmonella_enterica_subsp._enterica_serovar_Abony_0_16396_1_p.fa	Salmonella enterica subsp. enterica serovar Abony	Salmonella enterica subsp. enterica	Salmonella enterica	Salmonella	Enterobacteriaceae	Enterobacterales	Gammaproteobacteria	Proteobacteria	Bacteria	5044	6039	Eco558FORFGP	restriction_enzyme_genes
SRR1638855_Salmonella_enterica_subsp._enterica_serovar_Oranienburg_1_48382_1_p.fa	Salmonella enterica subsp. enterica serovar Oranienburg	Salmonella enterica subsp. enterica	Salmonella enterica	Salmonella	Enterobacteriaceae	Enterobacterales	Gammaproteobacteria	Proteobacteria	Bacteria	31504	30509	Eco558FORFGP	restriction_enzyme_genes
SRR8100759_Salmonella_enterica_subsp._enterica_serovar_Give_0_50848_1_p.fa	Salmonella enterica subsp. enterica serovar Give	Salmonella enterica subsp. enterica	Salmonella enterica	Salmonella	Enterobacteriaceae	Enterobacterales	Gammaproteobacteria	Proteobacteria	Bacteria	19045	20040	Eco558FORFGP	restriction_enzyme_genes
SRR1175808_Salmonella_enterica_subsp._enterica_serovar_Oranienburg_0_48382_1_p.fa	Salmonella enterica subsp. enterica serovar Oranienburg	Salmonella enterica subsp. enterica	Salmonella enterica	Salmonella	Enterobacteriaceae	Enterobacterales	Gammaproteobacteria	Proteobacteria	Bacteria	16906	17901	Eco558FORFGP	restriction_enzyme_genes
SRR1272897_Salmonella_enterica_subsp._enterica_0_45604_1_p.fa	Salmonella enterica subsp. enterica	Salmonella enterica subsp. enterica	Salmonella enterica	Salmonella	Enterobacteriaceae	Enterobacterales	Gammaproteobacteria	Proteobacteria	Bacteria	11787	12782	Eco558FORFGP	restriction_enzyme_genes
SRR3713652_Salmonella_enterica_subsp._enterica_serovar_Sundsvall_0_44878_1_p.fa	Salmonella enterica subsp. enterica serovar Sundsvall	Salmonella enterica subsp. enterica	Salmonella enterica	Salmonella	Enterobacteriaceae	Enterobacterales	Gammaproteobacteria	Proteobacteria	Bacteria	11073	12068	Eco558FORFGP	restriction_enzyme_genes
SRR3732329_Salmonella_enterica_1_44878_1_p.fa	Salmonella enterica	NA	Salmonella enterica	Salmonella	Enterobacteriaceae	Enterobacterales	Gammaproteobacteria	Proteobacteria	Bacteria	33802	32807	Eco558FORFGP	restriction_enzyme_genes
SRR3732330_Salmonella_enterica_subsp._enterica_serovar_Sundsvall_0_44878_1_p.fa	Salmonella enterica subsp. enterica serovar Sundsvall	Salmonella enterica subsp. enterica	Salmonella enterica	Salmonella	Enterobacteriaceae	Enterobacterales	Gammaproteobacteria	Proteobacteria	Bacteria	33770	32775	Eco558FORFGP	restriction_enzyme_genes
SRR4054971_Salmonella_enterica_subsp._enterica_serovar_Oranienburg_0_50437_1_p.fa	Salmonella enterica subsp. enterica serovar Oranienburg	Salmonella enterica subsp. enterica	Salmonella enterica	Salmonella	Enterobacteriaceae	Enterobacterales	Gammaproteobacteria	Proteobacteria	Bacteria	34831	33836	Eco558FORFGP	restriction_enzyme_genes
SRR5655467_Salmonella_enterica_1_50846_1_p.fa	Salmonella enterica	NA	Salmonella enterica	Salmonella	Enterobacteriaceae	Enterobacterales	Gammaproteobacteria	Proteobacteria	Bacteria	19048	20043	Eco558FORFGP	restriction_enzyme_genes
SRR6311952_Salmonella_enterica_0_44880_1_p.fa	Salmonella enterica	NA	Salmonella enterica	Salmonella	Enterobacteriaceae	Enterobacterales	Gammaproteobacteria	Proteobacteria	Bacteria	33869	32874	Eco558FORFGP	restriction_enzyme_genes
SRR8100777_Salmonella_enterica_subsp._enterica_serovar_Oranienburg_0_37372_1_p.fa	Salmonella enterica subsp. enterica serovar Oranienburg	Salmonella enterica subsp. enterica	Salmonella enterica	Salmonella	Enterobacteriaceae	Enterobacterales	Gammaproteobacteria	Proteobacteria	Bacteria	35682	34687	Eco558FORFGP	restriction_enzyme_genes
SRR8100782_Salmonella_enterica_subsp._enterica_serovar_Poona_1_44541_1_p.fa	Salmonella enterica subsp. enterica serovar Poona	Salmonella enterica subsp. enterica	Salmonella enterica	Salmonella	Enterobacteriaceae	Enterobacterales	Gammaproteobacteria	Proteobacteria	Bacteria	10832	11827	Eco558FORFGP	restriction_enzyme_genes
SRR8100807_Salmonella_enterica_subsp._enterica_serovar_Poona_0_50509_1_p.fa	Salmonella enterica subsp. enterica serovar Poona	Salmonella enterica subsp. enterica	Salmonella enterica	Salmonella	Enterobacteriaceae	Enterobacterales	Gammaproteobacteria	Proteobacteria	Bacteria	35071	34076	Eco558FORFGP	restriction_enzyme_genes
SRR8100832_Salmonella_enterica_subsp._enterica_serovar_Poona_1_50509_1_p.fa	Salmonella enterica subsp. enterica serovar Poona	Salmonella enterica subsp. enterica	Salmonella enterica	Salmonella	Enterobacteriaceae	Enterobacterales	Gammaproteobacteria	Proteobacteria	Bacteria	35071	34076	Eco558FORFGP	restriction_enzyme_genes
SRR8100854_Salmonella_enterica_subsp._enterica_serovar_Oranienburg_0_50437_1_p.fa	Salmonella enterica subsp. enterica serovar Oranienburg	Salmonella enterica subsp. enterica	Salmonella enterica	Salmonella	Enterobacteriaceae	Enterobacterales	Gammaproteobacteria	Proteobacteria	Bacteria	34831	33836	Eco558FORFGP	restriction_enzyme_genes
SRR8100854_Salmonella_enterica_subsp._enterica_serovar_Oranienburg_1_50437_1_p.fa	Salmonella enterica subsp. enterica serovar Oranienburg	Salmonella enterica subsp. enterica	Salmonella enterica	Salmonella	Enterobacteriaceae	Enterobacterales	Gammaproteobacteria	Proteobacteria	Bacteria	15597	16592	Eco558FORFGP	restriction_enzyme_genes
SRR3978444_Salmonella_enterica_1_44878_1_p.fa	Salmonella enterica	NA	Salmonella enterica	Salmonella	Enterobacteriaceae	Enterobacterales	Gammaproteobacteria	Proteobacteria	Bacteria	11073	12068	Eco558FORFGP	restriction_enzyme_genes
SRR6155263_Salmonella_enterica_1_51368_1_p.fa	Salmonella enterica	NA	Salmonella enterica	Salmonella	Enterobacteriaceae	Enterobacterales	Gammaproteobacteria	Proteobacteria	Bacteria	33733	32738	Eco558FORFGP	restriction_enzyme_genes
SRR5948499_Salmonella_enterica_subsp._enterica_serovar_Oranienburg_0_51196_1_p.fa	Salmonella enterica subsp. enterica serovar Oranienburg	Salmonella enterica subsp. enterica	Salmonella enterica	Salmonella	Enterobacteriaceae	Enterobacterales	Gammaproteobacteria	Proteobacteria	Bacteria	32650	31655	Eco558FORFGP	restriction_enzyme_genes
E.coli_ERR1195562_0_45094_1_p.fa	Escherichia coli	NA	Escherichia coli	Escherichia	Enterobacteriaceae	Enterobacterales	Gammaproteobacteria	Proteobacteria	Bacteria	44867	43653	Eco55972ORF17490P	restriction_enzyme_genes
E.coli_ERR1617743_0_45094_1_p.fa	Escherichia coli	NA	Escherichia coli	Escherichia	Enterobacteriaceae	Enterobacterales	Gammaproteobacteria	Proteobacteria	Bacteria	44867	43653	Eco55972ORF17490P	restriction_enzyme_genes
E.coli_ERR1617761_0_47989_1_p.fa	Escherichia coli	NA	Escherichia coli	Escherichia	Enterobacteriaceae	Enterobacterales	Gammaproteobacteria	Proteobacteria	Bacteria	260	1474	Eco55972ORF17490P	restriction_enzyme_genes
E.coli_ERR1617939_0_45095_1_p.fa	Escherichia coli	NA	Escherichia coli	Escherichia	Enterobacteriaceae	Enterobacterales	Gammaproteobacteria	Proteobacteria	Bacteria	44969	43755	Eco55972ORF17490P	restriction_enzyme_genes
E.coli_ERR1617958_0_45095_1_p.fa	Escherichia coli	NA	Escherichia coli	Escherichia	Enterobacteriaceae	Enterobacterales	Gammaproteobacteria	Proteobacteria	Bacteria	44969	43755	Eco55972ORF17490P	restriction_enzyme_genes
E.coli_ERR1618039_0_45094_1_p.fa	Escherichia coli	NA	Escherichia coli	Escherichia	Enterobacteriaceae	Enterobacterales	Gammaproteobacteria	Proteobacteria	Bacteria	256	1470	Eco55972ORF17490P	restriction_enzyme_genes
E.coli_ERR1618109_0_45095_1_p.fa	Escherichia coli	NA	Escherichia coli	Escherichia	Enterobacteriaceae	Enterobacterales	Gammaproteobacteria	Proteobacteria	Bacteria	204	1418	Eco55972ORF17490P	restriction_enzyme_genes
E.coli_ERR1618217_0_41353_1_p.fa	Escherichia coli	NA	Escherichia coli	Escherichia	Enterobacteriaceae	Enterobacterales	Gammaproteobacteria	Proteobacteria	Bacteria	693	1907	Eco55972ORF17490P	restriction_enzyme_genes
E.coli_ERR1618318_0_45094_1_p.fa	Escherichia coli	NA	Escherichia coli	Escherichia	Enterobacteriaceae	Enterobacterales	Gammaproteobacteria	Proteobacteria	Bacteria	44867	43653	Eco55972ORF17490P	restriction_enzyme_genes
E.coli_ERR1618801_0_45095_1_p.fa	Escherichia coli	NA	Escherichia coli	Escherichia	Enterobacteriaceae	Enterobacterales	Gammaproteobacteria	Proteobacteria	Bacteria	179	1393	Eco55972ORF17490P	restriction_enzyme_genes
E.coli_ERR2238075_0_45095_1_p.fa	Escherichia coli	NA	Escherichia coli	Escherichia	Enterobacteriaceae	Enterobacterales	Gammaproteobacteria	Proteobacteria	Bacteria	179	1393	Eco55972ORF17490P	restriction_enzyme_genes
E.coli_SRR3982375_1_45184_1_p.fa	Escherichia coli	NA	Escherichia coli	Escherichia	Enterobacteriaceae	Enterobacterales	Gammaproteobacteria	Proteobacteria	Bacteria	204	1418	Eco55972ORF17490P	restriction_enzyme_genes
E.coli_SRR5398452_0_45095_1_p.fa	Escherichia coli	NA	Escherichia coli	Escherichia	Enterobacteriaceae	Enterobacterales	Gammaproteobacteria	Proteobacteria	Bacteria	44915	43701	Eco55972ORF17490P	restriction_enzyme_genes
E.albertii_SRR5590039_0_45693_1_p.fa	Escherichia albertii	NA	Escherichia albertii	Escherichia	Enterobacteriaceae	Enterobacterales	Gammaproteobacteria	Proteobacteria	Bacteria	256	1470	Eco55972ORF17490P	restriction_enzyme_genes
E.coli_SRR7624141_0_41435_1_p.fa	Escherichia coli	NA	Escherichia coli	Escherichia	Enterobacteriaceae	Enterobacterales	Gammaproteobacteria	Proteobacteria	Bacteria	40789	39575	Eco55972ORF17490P	restriction_enzyme_genes
E.coli_SRR7759849_0_45349_1_p.fa	Escherichia coli	NA	Escherichia coli	Escherichia	Enterobacteriaceae	Enterobacterales	Gammaproteobacteria	Proteobacteria	Bacteria	45196	43982	Eco55972ORF17490P	restriction_enzyme_genes
E.coli_SRR8095882_1_45365_1_p.fa	Escherichia coli	NA	Escherichia coli	Escherichia	Enterobacteriaceae	Enterobacterales	Gammaproteobacteria	Proteobacteria	Bacteria	167	1381	Eco55972ORF17490P	restriction_enzyme_genes
S.sonnei_SRR8358277_0_45113_1_p.fa	Shigella sonnei	NA	Shigella sonnei	Shigella	Enterobacteriaceae	Enterobacterales	Gammaproteobacteria	Proteobacteria	Bacteria	43450	42236	Eco55972ORF17490P	restriction_enzyme_genes
E.coli_SRR8995986_0_51104_1_p.fa	Escherichia coli	NA	Escherichia coli	Escherichia	Enterobacteriaceae	Enterobacterales	Gammaproteobacteria	Proteobacteria	Bacteria	50956	49742	Eco55972ORF17490P	restriction_enzyme_genes
E.coli_SRR9002368_0_39624_1_p.fa	Escherichia coli	NA	Escherichia coli	Escherichia	Enterobacteriaceae	Enterobacterales	Gammaproteobacteria	Proteobacteria	Bacteria	259	1473	Eco55972ORF17490P	restriction_enzyme_genes
E.coli_SRR9203399_0_21039_1_p.fa	Escherichia coli	NA	Escherichia coli	Escherichia	Enterobacteriaceae	Enterobacterales	Gammaproteobacteria	Proteobacteria	Bacteria	259	1473	Eco55972ORF17490P	restriction_enzyme_genes
E.coli_SRR9646375_0_21039_1_p.fa	Escherichia coli	NA	Escherichia coli	Escherichia	Enterobacteriaceae	Enterobacterales	Gammaproteobacteria	Proteobacteria	Bacteria	259	1473	Eco55972ORF17490P	restriction_enzyme_genes
S.sonnei_SRR9734172_0_44777_1_p.fa	Shigella sonnei	NA	Shigella sonnei	Shigella	Enterobacteriaceae	Enterobacterales	Gammaproteobacteria	Proteobacteria	Bacteria	1712	2926	Eco55972ORF17490P	restriction_enzyme_genes
E.coli_SRR9734958_0_21039_1_p.fa	Escherichia coli	NA	Escherichia coli	Escherichia	Enterobacteriaceae	Enterobacterales	Gammaproteobacteria	Proteobacteria	Bacteria	259	1473	Eco55972ORF17490P	restriction_enzyme_genes
S.sonnei_SRR9886717_0_44777_1_p.fa	Shigella sonnei	NA	Shigella sonnei	Shigella	Enterobacteriaceae	Enterobacterales	Gammaproteobacteria	Proteobacteria	Bacteria	43114	41900	Eco55972ORF17490P	restriction_enzyme_genes
SRR10165294_Salmonella_enterica_1_46652_1_p.fa	Salmonella enterica	NA	Salmonella enterica	Salmonella	Enterobacteriaceae	Enterobacterales	Gammaproteobacteria	Proteobacteria	Bacteria	46425	45211	Eco55972ORF17490P	restriction_enzyme_genes
SRR3199413_Salmonella_enterica_subsp._enterica_serovar_Montevideo_0_39667_1_p.fa	Salmonella enterica subsp. enterica serovar Montevideo	Salmonella enterica subsp. enterica	Salmonella enterica	Salmonella	Enterobacteriaceae	Enterobacterales	Gammaproteobacteria	Proteobacteria	Bacteria	694	1908	Eco55972ORF17490P	restriction_enzyme_genes
SRR4252420_Salmonella_enterica_0_39667_1_p.fa	Salmonella enterica	NA	Salmonella enterica	Salmonella	Enterobacteriaceae	Enterobacterales	Gammaproteobacteria	Proteobacteria	Bacteria	39021	37807	Eco55972ORF17490P	restriction_enzyme_genes
E.coli_SRR5936490_0_45095_1_p.fa	Escherichia coli	NA	Escherichia coli	Escherichia	Enterobacteriaceae	Enterobacterales	Gammaproteobacteria	Proteobacteria	Bacteria	44969	43755	Eco55972ORF17490P	restriction_enzyme_genes
SRR7885135_Salmonella_enterica_subsp._enterica_serovar_Montevideo_0_39667_1_p.fa	Salmonella enterica subsp. enterica serovar Montevideo	Salmonella enterica subsp. enterica	Salmonella enterica	Salmonella	Enterobacteriaceae	Enterobacterales	Gammaproteobacteria	Proteobacteria	Bacteria	39021	37807	Eco55972ORF17490P	restriction_enzyme_genes
E.coli_SRR8643844_0_21039_1_p.fa	Escherichia coli	NA	Escherichia coli	Escherichia	Enterobacteriaceae	Enterobacterales	Gammaproteobacteria	Proteobacteria	Bacteria	259	1473	Eco55972ORF17490P	restriction_enzyme_genes
E.coli_SRR9674863_0_21039_1_p.fa	Escherichia coli	NA	Escherichia coli	Escherichia	Enterobacteriaceae	Enterobacterales	Gammaproteobacteria	Proteobacteria	Bacteria	20804	19590	Eco55972ORF17490P	restriction_enzyme_genes
E.coli_SRR4294841_0_45095_1_p.fa	Escherichia coli	NA	Escherichia coli	Escherichia	Enterobacteriaceae	Enterobacterales	Gammaproteobacteria	Proteobacteria	Bacteria	44915	43701	Eco55972ORF17490P	restriction_enzyme_genes
E.coli_SRR9734941_0_21038_1_p.fa	Escherichia coli	NA	Escherichia coli	Escherichia	Enterobacteriaceae	Enterobacterales	Gammaproteobacteria	Proteobacteria	Bacteria	235	1449	Eco55972ORF17490P	restriction_enzyme_genes
E.coli_SRR9913770_0_21038_1_p.fa	Escherichia coli	NA	Escherichia coli	Escherichia	Enterobacteriaceae	Enterobacterales	Gammaproteobacteria	Proteobacteria	Bacteria	235	1449	Eco55972ORF17490P	restriction_enzyme_genes
E.coli_SRR7753243_0_39624_2_p.fa	Escherichia coli	NA	Escherichia coli	Escherichia	Enterobacteriaceae	Enterobacterales	Gammaproteobacteria	Proteobacteria	Bacteria	259	1473	Eco55972ORF17490P	restriction_enzyme_genes
E.coli_SRR7753244_0_39624_1_p.fa	Escherichia coli	NA	Escherichia coli	Escherichia	Enterobacteriaceae	Enterobacterales	Gammaproteobacteria	Proteobacteria	Bacteria	259	1473	Eco55972ORF17490P	restriction_enzyme_genes
E.coli_SRR5912885_0_48297_1_p.fa	Escherichia coli	NA	Escherichia coli	Escherichia	Enterobacteriaceae	Enterobacterales	Gammaproteobacteria	Proteobacteria	Bacteria	42208	43422	Eco55972ORF17490P	restriction_enzyme_genes
E.coli_SRR6445136_0_41159_1_p.fa	Escherichia coli	NA	Escherichia coli	Escherichia	Enterobacteriaceae	Enterobacterales	Gammaproteobacteria	Proteobacteria	Bacteria	254	1468	Eco55972ORF17490P	restriction_enzyme_genes
E.coli_SRR7540752_0_41159_1_p.fa	Escherichia coli	NA	Escherichia coli	Escherichia	Enterobacteriaceae	Enterobacterales	Gammaproteobacteria	Proteobacteria	Bacteria	40931	39717	Eco55972ORF17490P	restriction_enzyme_genes
E.coli_SRR8930903_0_41159_1_p.fa	Escherichia coli	NA	Escherichia coli	Escherichia	Enterobacteriaceae	Enterobacterales	Gammaproteobacteria	Proteobacteria	Bacteria	254	1468	Eco55972ORF17490P	restriction_enzyme_genes
ERR2853791_Salmonella_enterica_subsp._enterica_serovar_Typhi_0_43652_1_p.fa	Salmonella enterica subsp. enterica serovar Typhi	Salmonella enterica subsp. enterica	Salmonella enterica	Salmonella	Enterobacteriaceae	Enterobacterales	Gammaproteobacteria	Proteobacteria	Bacteria	43424	42210	Eco55972ORF17490P	restriction_enzyme_genes
E.coli_SRR7248765_0_41159_1_p.fa	Escherichia coli	NA	Escherichia coli	Escherichia	Enterobacteriaceae	Enterobacterales	Gammaproteobacteria	Proteobacteria	Bacteria	40931	39717	Eco55972ORF17490P	restriction_enzyme_genes
E.coli_SRR8423750_0_45203_1_p.fa	Escherichia coli	NA	Escherichia coli	Escherichia	Enterobacteriaceae	Enterobacterales	Gammaproteobacteria	Proteobacteria	Bacteria	12801	14015	Eco55972ORF17490P	restriction_enzyme_genes
E.coli_SRR1916373_0_40925_1_p.fa	Escherichia coli	NA	Escherichia coli	Escherichia	Enterobacteriaceae	Enterobacterales	Gammaproteobacteria	Proteobacteria	Bacteria	694	1908	Eco55972ORF17490P	restriction_enzyme_genes
E.coli_SRR3290838_0_40301_1_p.fa	Escherichia coli	NA	Escherichia coli	Escherichia	Enterobacteriaceae	Enterobacterales	Gammaproteobacteria	Proteobacteria	Bacteria	695	1909	Eco55972ORF17490P	restriction_enzyme_genes
E.coli_SRR8095678_0_41366_1_p.fa	Escherichia coli	NA	Escherichia coli	Escherichia	Enterobacteriaceae	Enterobacterales	Gammaproteobacteria	Proteobacteria	Bacteria	701	1915	Eco55972ORF17490P	restriction_enzyme_genes
SRR6996330_Salmonella_enterica_subsp._enterica_serovar_Montevideo_0_41821_1_p.fa	Salmonella enterica subsp. enterica serovar Montevideo	Salmonella enterica subsp. enterica	Salmonella enterica	Salmonella	Enterobacteriaceae	Enterobacterales	Gammaproteobacteria	Proteobacteria	Bacteria	260	1474	Eco55972ORF17490P	restriction_enzyme_genes
E.coli_ERR769180_0_42626_1_p.fa	Escherichia coli	NA	Escherichia coli	Escherichia	Enterobacteriaceae	Enterobacterales	Gammaproteobacteria	Proteobacteria	Bacteria	39267	38053	Eco55972ORF17490P	restriction_enzyme_genes
E.coli_SRR5035006_0_41034_1_p.fa	Escherichia coli	NA	Escherichia coli	Escherichia	Enterobacteriaceae	Enterobacterales	Gammaproteobacteria	Proteobacteria	Bacteria	40806	39592	Eco55972ORF17490P	restriction_enzyme_genes
E.coli_SRR5035024_0_41034_1_p.fa	Escherichia coli	NA	Escherichia coli	Escherichia	Enterobacteriaceae	Enterobacterales	Gammaproteobacteria	Proteobacteria	Bacteria	40806	39592	Eco55972ORF17490P	restriction_enzyme_genes
E.coli_ERR1619108_1_41798_1_p.fa	Escherichia coli	NA	Escherichia coli	Escherichia	Enterobacteriaceae	Enterobacterales	Gammaproteobacteria	Proteobacteria	Bacteria	256	1470	Eco55972ORF17490P	restriction_enzyme_genes
E.coli_ERR1417761_0_41722_2_p.fa	Escherichia coli	NA	Escherichia coli	Escherichia	Enterobacteriaceae	Enterobacterales	Gammaproteobacteria	Proteobacteria	Bacteria	196	1410	Eco55972ORF17490P	restriction_enzyme_genes
E.coli_ERR1618245_0_41793_1_p.fa	Escherichia coli	NA	Escherichia coli	Escherichia	Enterobacteriaceae	Enterobacterales	Gammaproteobacteria	Proteobacteria	Bacteria	196	1410	Eco55972ORF17490P	restriction_enzyme_genes
E.coli_DRR100986_0_40586_1_p.fa	Escherichia coli	NA	Escherichia coli	Escherichia	Enterobacteriaceae	Enterobacterales	Gammaproteobacteria	Proteobacteria	Bacteria	710	1924	Eco55972ORF17490P	restriction_enzyme_genes
E.coli_ERR1585717_0_39902_1_p.fa	Escherichia coli	NA	Escherichia coli	Escherichia	Enterobacteriaceae	Enterobacterales	Gammaproteobacteria	Proteobacteria	Bacteria	37668	36454	Eco55972ORF17490P	restriction_enzyme_genes
E.coli_ERR1585770_0_39902_1_p.fa	Escherichia coli	NA	Escherichia coli	Escherichia	Enterobacteriaceae	Enterobacterales	Gammaproteobacteria	Proteobacteria	Bacteria	2275	3489	Eco55972ORF17490P	restriction_enzyme_genes
E.coli_ERR1618013_0_39902_1_p.fa	Escherichia coli	NA	Escherichia coli	Escherichia	Enterobacteriaceae	Enterobacterales	Gammaproteobacteria	Proteobacteria	Bacteria	37668	36454	Eco55972ORF17490P	restriction_enzyme_genes
E.coli_ERR1618073_0_39902_1_p.fa	Escherichia coli	NA	Escherichia coli	Escherichia	Enterobacteriaceae	Enterobacterales	Gammaproteobacteria	Proteobacteria	Bacteria	37668	36454	Eco55972ORF17490P	restriction_enzyme_genes
E.coli_ERR1618113_0_39902_1_p.fa	Escherichia coli	NA	Escherichia coli	Escherichia	Enterobacteriaceae	Enterobacterales	Gammaproteobacteria	Proteobacteria	Bacteria	37668	36454	Eco55972ORF17490P	restriction_enzyme_genes
E.coli_ERR1618444_0_39902_1_p.fa	Escherichia coli	NA	Escherichia coli	Escherichia	Enterobacteriaceae	Enterobacterales	Gammaproteobacteria	Proteobacteria	Bacteria	37668	36454	Eco55972ORF17490P	restriction_enzyme_genes
E.coli_ERR1618985_0_39902_1_p.fa	Escherichia coli	NA	Escherichia coli	Escherichia	Enterobacteriaceae	Enterobacterales	Gammaproteobacteria	Proteobacteria	Bacteria	37668	36454	Eco55972ORF17490P	restriction_enzyme_genes
E.coli_ERR277001_0_39902_1_p.fa	Escherichia coli	NA	Escherichia coli	Escherichia	Enterobacteriaceae	Enterobacterales	Gammaproteobacteria	Proteobacteria	Bacteria	37668	36454	Eco55972ORF17490P	restriction_enzyme_genes
E.coli_ERR712568_0_43249_1_p.fa	Escherichia coli	NA	Escherichia coli	Escherichia	Enterobacteriaceae	Enterobacterales	Gammaproteobacteria	Proteobacteria	Bacteria	257	1471	Eco55972ORF17490P	restriction_enzyme_genes
S.sonnei_SRR9268660_0_25590_1_p.fa	Shigella sonnei	NA	Shigella sonnei	Shigella	Enterobacteriaceae	Enterobacterales	Gammaproteobacteria	Proteobacteria	Bacteria	4650	3436	Eco55972ORF17490P	restriction_enzyme_genes
ERR1541422_Klebsiella_pneumoniae_0_41167_1_p.fa	Klebsiella pneumoniae	NA	Klebsiella pneumoniae	Klebsiella	Enterobacteriaceae	Enterobacterales	Gammaproteobacteria	Proteobacteria	Bacteria	259	1473	Eco55972ORF17490P	restriction_enzyme_genes
E.coli_SRR5588541_0_40154_1_p.fa	Escherichia coli	NA	Escherichia coli	Escherichia	Enterobacteriaceae	Enterobacterales	Gammaproteobacteria	Proteobacteria	Bacteria	39508	38294	Eco55972ORF17490P	restriction_enzyme_genes
E.coli_ERR1619287_0_40552_1_p.fa	Escherichia coli	NA	Escherichia coli	Escherichia	Enterobacteriaceae	Enterobacterales	Gammaproteobacteria	Proteobacteria	Bacteria	38318	37104	Eco55972ORF17490P	restriction_enzyme_genes
E.coli_SRR9914113_0_40107_1_p.fa	Escherichia coli	NA	Escherichia coli	Escherichia	Enterobacteriaceae	Enterobacterales	Gammaproteobacteria	Proteobacteria	Bacteria	256	1470	Eco55972ORF17490P	restriction_enzyme_genes
E.coli_SRR9984624_0_40533_1_p.fa	Escherichia coli	NA	Escherichia coli	Escherichia	Enterobacteriaceae	Enterobacterales	Gammaproteobacteria	Proteobacteria	Bacteria	38299	37085	Eco55972ORF17490P	restriction_enzyme_genes
E.coli_SRR7107012_0_90321_1_p.fa	Escherichia coli	NA	Escherichia coli	Escherichia	Enterobacteriaceae	Enterobacterales	Gammaproteobacteria	Proteobacteria	Bacteria	53574	52391	Eco55972ORF17490P	restriction_enzyme_genes
E.coli_SRR7407927_0_85413_1_p.fa	Escherichia coli	NA	Escherichia coli	Escherichia	Enterobacteriaceae	Enterobacterales	Gammaproteobacteria	Proteobacteria	Bacteria	75053	76236	Eco55972ORF17490P	restriction_enzyme_genes
E.coli_SRR8513634_1_79144_1_p.fa	Escherichia coli	NA	Escherichia coli	Escherichia	Enterobacteriaceae	Enterobacterales	Gammaproteobacteria	Proteobacteria	Bacteria	8539	9722	Eco55972ORF17490P	restriction_enzyme_genes
E.coli_SRR8513634_0_80547_1_p.fa	Escherichia coli	NA	Escherichia coli	Escherichia	Enterobacteriaceae	Enterobacterales	Gammaproteobacteria	Proteobacteria	Bacteria	70661	69478	Eco55972ORF17490P	restriction_enzyme_genes
E.coli_SRR6445136_0_41159_1_p.fa	Escherichia coli	NA	Escherichia coli	Escherichia	Enterobacteriaceae	Enterobacterales	Gammaproteobacteria	Proteobacteria	Bacteria	254	1468	Eco5610AORFEP	restriction_enzyme_genes
E.coli_SRR7540752_0_41159_1_p.fa	Escherichia coli	NA	Escherichia coli	Escherichia	Enterobacteriaceae	Enterobacterales	Gammaproteobacteria	Proteobacteria	Bacteria	40931	39717	Eco5610AORFEP	restriction_enzyme_genes
E.coli_SRR8930903_0_41159_1_p.fa	Escherichia coli	NA	Escherichia coli	Escherichia	Enterobacteriaceae	Enterobacterales	Gammaproteobacteria	Proteobacteria	Bacteria	254	1468	Eco5610AORFEP	restriction_enzyme_genes
E.coli_SRR7248765_0_41159_1_p.fa	Escherichia coli	NA	Escherichia coli	Escherichia	Enterobacteriaceae	Enterobacterales	Gammaproteobacteria	Proteobacteria	Bacteria	40931	39717	Eco5610AORFEP	restriction_enzyme_genes
E.coli_ERR1195562_0_45094_1_p.fa	Escherichia coli	NA	Escherichia coli	Escherichia	Enterobacteriaceae	Enterobacterales	Gammaproteobacteria	Proteobacteria	Bacteria	44867	43653	Eco5610AORFEP	restriction_enzyme_genes
E.coli_ERR1617743_0_45094_1_p.fa	Escherichia coli	NA	Escherichia coli	Escherichia	Enterobacteriaceae	Enterobacterales	Gammaproteobacteria	Proteobacteria	Bacteria	44867	43653	Eco5610AORFEP	restriction_enzyme_genes
E.coli_ERR1617761_0_47989_1_p.fa	Escherichia coli	NA	Escherichia coli	Escherichia	Enterobacteriaceae	Enterobacterales	Gammaproteobacteria	Proteobacteria	Bacteria	260	1474	Eco5610AORFEP	restriction_enzyme_genes
E.coli_ERR1617939_0_45095_1_p.fa	Escherichia coli	NA	Escherichia coli	Escherichia	Enterobacteriaceae	Enterobacterales	Gammaproteobacteria	Proteobacteria	Bacteria	44969	43755	Eco5610AORFEP	restriction_enzyme_genes
E.coli_ERR1617958_0_45095_1_p.fa	Escherichia coli	NA	Escherichia coli	Escherichia	Enterobacteriaceae	Enterobacterales	Gammaproteobacteria	Proteobacteria	Bacteria	44969	43755	Eco5610AORFEP	restriction_enzyme_genes
E.coli_ERR1618039_0_45094_1_p.fa	Escherichia coli	NA	Escherichia coli	Escherichia	Enterobacteriaceae	Enterobacterales	Gammaproteobacteria	Proteobacteria	Bacteria	256	1470	Eco5610AORFEP	restriction_enzyme_genes
E.coli_ERR1618109_0_45095_1_p.fa	Escherichia coli	NA	Escherichia coli	Escherichia	Enterobacteriaceae	Enterobacterales	Gammaproteobacteria	Proteobacteria	Bacteria	204	1418	Eco5610AORFEP	restriction_enzyme_genes
E.coli_ERR1618217_0_41353_1_p.fa	Escherichia coli	NA	Escherichia coli	Escherichia	Enterobacteriaceae	Enterobacterales	Gammaproteobacteria	Proteobacteria	Bacteria	693	1907	Eco5610AORFEP	restriction_enzyme_genes
E.coli_ERR1618318_0_45094_1_p.fa	Escherichia coli	NA	Escherichia coli	Escherichia	Enterobacteriaceae	Enterobacterales	Gammaproteobacteria	Proteobacteria	Bacteria	44867	43653	Eco5610AORFEP	restriction_enzyme_genes
E.coli_ERR1618801_0_45095_1_p.fa	Escherichia coli	NA	Escherichia coli	Escherichia	Enterobacteriaceae	Enterobacterales	Gammaproteobacteria	Proteobacteria	Bacteria	179	1393	Eco5610AORFEP	restriction_enzyme_genes
E.coli_ERR2238075_0_45095_1_p.fa	Escherichia coli	NA	Escherichia coli	Escherichia	Enterobacteriaceae	Enterobacterales	Gammaproteobacteria	Proteobacteria	Bacteria	179	1393	Eco5610AORFEP	restriction_enzyme_genes
E.coli_SRR3982375_1_45184_1_p.fa	Escherichia coli	NA	Escherichia coli	Escherichia	Enterobacteriaceae	Enterobacterales	Gammaproteobacteria	Proteobacteria	Bacteria	204	1418	Eco5610AORFEP	restriction_enzyme_genes
E.coli_SRR5398452_0_45095_1_p.fa	Escherichia coli	NA	Escherichia coli	Escherichia	Enterobacteriaceae	Enterobacterales	Gammaproteobacteria	Proteobacteria	Bacteria	44915	43701	Eco5610AORFEP	restriction_enzyme_genes
E.albertii_SRR5590039_0_45693_1_p.fa	Escherichia albertii	NA	Escherichia albertii	Escherichia	Enterobacteriaceae	Enterobacterales	Gammaproteobacteria	Proteobacteria	Bacteria	256	1470	Eco5610AORFEP	restriction_enzyme_genes
E.coli_SRR7624141_0_41435_1_p.fa	Escherichia coli	NA	Escherichia coli	Escherichia	Enterobacteriaceae	Enterobacterales	Gammaproteobacteria	Proteobacteria	Bacteria	40789	39575	Eco5610AORFEP	restriction_enzyme_genes
E.coli_SRR7759849_0_45349_1_p.fa	Escherichia coli	NA	Escherichia coli	Escherichia	Enterobacteriaceae	Enterobacterales	Gammaproteobacteria	Proteobacteria	Bacteria	45196	43982	Eco5610AORFEP	restriction_enzyme_genes
E.coli_SRR8095882_1_45365_1_p.fa	Escherichia coli	NA	Escherichia coli	Escherichia	Enterobacteriaceae	Enterobacterales	Gammaproteobacteria	Proteobacteria	Bacteria	167	1381	Eco5610AORFEP	restriction_enzyme_genes
S.sonnei_SRR8358277_0_45113_1_p.fa	Shigella sonnei	NA	Shigella sonnei	Shigella	Enterobacteriaceae	Enterobacterales	Gammaproteobacteria	Proteobacteria	Bacteria	43450	42236	Eco5610AORFEP	restriction_enzyme_genes
E.coli_SRR8423750_0_45203_1_p.fa	Escherichia coli	NA	Escherichia coli	Escherichia	Enterobacteriaceae	Enterobacterales	Gammaproteobacteria	Proteobacteria	Bacteria	12801	14015	Eco5610AORFEP	restriction_enzyme_genes
E.coli_SRR8995986_0_51104_1_p.fa	Escherichia coli	NA	Escherichia coli	Escherichia	Enterobacteriaceae	Enterobacterales	Gammaproteobacteria	Proteobacteria	Bacteria	50956	49742	Eco5610AORFEP	restriction_enzyme_genes
E.coli_SRR9002368_0_39624_1_p.fa	Escherichia coli	NA	Escherichia coli	Escherichia	Enterobacteriaceae	Enterobacterales	Gammaproteobacteria	Proteobacteria	Bacteria	259	1473	Eco5610AORFEP	restriction_enzyme_genes
E.coli_SRR9203399_0_21039_1_p.fa	Escherichia coli	NA	Escherichia coli	Escherichia	Enterobacteriaceae	Enterobacterales	Gammaproteobacteria	Proteobacteria	Bacteria	259	1473	Eco5610AORFEP	restriction_enzyme_genes
E.coli_SRR9646375_0_21039_1_p.fa	Escherichia coli	NA	Escherichia coli	Escherichia	Enterobacteriaceae	Enterobacterales	Gammaproteobacteria	Proteobacteria	Bacteria	259	1473	Eco5610AORFEP	restriction_enzyme_genes
S.sonnei_SRR9734172_0_44777_1_p.fa	Shigella sonnei	NA	Shigella sonnei	Shigella	Enterobacteriaceae	Enterobacterales	Gammaproteobacteria	Proteobacteria	Bacteria	1712	2926	Eco5610AORFEP	restriction_enzyme_genes
E.coli_SRR9734958_0_21039_1_p.fa	Escherichia coli	NA	Escherichia coli	Escherichia	Enterobacteriaceae	Enterobacterales	Gammaproteobacteria	Proteobacteria	Bacteria	259	1473	Eco5610AORFEP	restriction_enzyme_genes
S.sonnei_SRR9886717_0_44777_1_p.fa	Shigella sonnei	NA	Shigella sonnei	Shigella	Enterobacteriaceae	Enterobacterales	Gammaproteobacteria	Proteobacteria	Bacteria	43114	41900	Eco5610AORFEP	restriction_enzyme_genes
SRR10165294_Salmonella_enterica_1_46652_1_p.fa	Salmonella enterica	NA	Salmonella enterica	Salmonella	Enterobacteriaceae	Enterobacterales	Gammaproteobacteria	Proteobacteria	Bacteria	46425	45211	Eco5610AORFEP	restriction_enzyme_genes
SRR3199413_Salmonella_enterica_subsp._enterica_serovar_Montevideo_0_39667_1_p.fa	Salmonella enterica subsp. enterica serovar Montevideo	Salmonella enterica subsp. enterica	Salmonella enterica	Salmonella	Enterobacteriaceae	Enterobacterales	Gammaproteobacteria	Proteobacteria	Bacteria	694	1908	Eco5610AORFEP	restriction_enzyme_genes
SRR4252420_Salmonella_enterica_0_39667_1_p.fa	Salmonella enterica	NA	Salmonella enterica	Salmonella	Enterobacteriaceae	Enterobacterales	Gammaproteobacteria	Proteobacteria	Bacteria	39021	37807	Eco5610AORFEP	restriction_enzyme_genes
E.coli_SRR5936490_0_45095_1_p.fa	Escherichia coli	NA	Escherichia coli	Escherichia	Enterobacteriaceae	Enterobacterales	Gammaproteobacteria	Proteobacteria	Bacteria	44969	43755	Eco5610AORFEP	restriction_enzyme_genes
SRR7885135_Salmonella_enterica_subsp._enterica_serovar_Montevideo_0_39667_1_p.fa	Salmonella enterica subsp. enterica serovar Montevideo	Salmonella enterica subsp. enterica	Salmonella enterica	Salmonella	Enterobacteriaceae	Enterobacterales	Gammaproteobacteria	Proteobacteria	Bacteria	39021	37807	Eco5610AORFEP	restriction_enzyme_genes
E.coli_SRR8643844_0_21039_1_p.fa	Escherichia coli	NA	Escherichia coli	Escherichia	Enterobacteriaceae	Enterobacterales	Gammaproteobacteria	Proteobacteria	Bacteria	259	1473	Eco5610AORFEP	restriction_enzyme_genes
E.coli_SRR9674863_0_21039_1_p.fa	Escherichia coli	NA	Escherichia coli	Escherichia	Enterobacteriaceae	Enterobacterales	Gammaproteobacteria	Proteobacteria	Bacteria	20804	19590	Eco5610AORFEP	restriction_enzyme_genes
E.coli_SRR4294841_0_45095_1_p.fa	Escherichia coli	NA	Escherichia coli	Escherichia	Enterobacteriaceae	Enterobacterales	Gammaproteobacteria	Proteobacteria	Bacteria	44915	43701	Eco5610AORFEP	restriction_enzyme_genes
E.coli_SRR9734941_0_21038_1_p.fa	Escherichia coli	NA	Escherichia coli	Escherichia	Enterobacteriaceae	Enterobacterales	Gammaproteobacteria	Proteobacteria	Bacteria	235	1449	Eco5610AORFEP	restriction_enzyme_genes
E.coli_SRR9913770_0_21038_1_p.fa	Escherichia coli	NA	Escherichia coli	Escherichia	Enterobacteriaceae	Enterobacterales	Gammaproteobacteria	Proteobacteria	Bacteria	235	1449	Eco5610AORFEP	restriction_enzyme_genes
E.coli_SRR7753243_0_39624_2_p.fa	Escherichia coli	NA	Escherichia coli	Escherichia	Enterobacteriaceae	Enterobacterales	Gammaproteobacteria	Proteobacteria	Bacteria	259	1473	Eco5610AORFEP	restriction_enzyme_genes
E.coli_SRR7753244_0_39624_1_p.fa	Escherichia coli	NA	Escherichia coli	Escherichia	Enterobacteriaceae	Enterobacterales	Gammaproteobacteria	Proteobacteria	Bacteria	259	1473	Eco5610AORFEP	restriction_enzyme_genes
E.coli_SRR5912885_0_48297_1_p.fa	Escherichia coli	NA	Escherichia coli	Escherichia	Enterobacteriaceae	Enterobacterales	Gammaproteobacteria	Proteobacteria	Bacteria	42208	43422	Eco5610AORFEP	restriction_enzyme_genes
ERR2853791_Salmonella_enterica_subsp._enterica_serovar_Typhi_0_43652_1_p.fa	Salmonella enterica subsp. enterica serovar Typhi	Salmonella enterica subsp. enterica	Salmonella enterica	Salmonella	Enterobacteriaceae	Enterobacterales	Gammaproteobacteria	Proteobacteria	Bacteria	43424	42210	Eco5610AORFEP	restriction_enzyme_genes
E.coli_SRR1916373_0_40925_1_p.fa	Escherichia coli	NA	Escherichia coli	Escherichia	Enterobacteriaceae	Enterobacterales	Gammaproteobacteria	Proteobacteria	Bacteria	694	1908	Eco5610AORFEP	restriction_enzyme_genes
E.coli_SRR3290838_0_40301_1_p.fa	Escherichia coli	NA	Escherichia coli	Escherichia	Enterobacteriaceae	Enterobacterales	Gammaproteobacteria	Proteobacteria	Bacteria	695	1909	Eco5610AORFEP	restriction_enzyme_genes
E.coli_SRR8095678_0_41366_1_p.fa	Escherichia coli	NA	Escherichia coli	Escherichia	Enterobacteriaceae	Enterobacterales	Gammaproteobacteria	Proteobacteria	Bacteria	701	1915	Eco5610AORFEP	restriction_enzyme_genes
SRR6996330_Salmonella_enterica_subsp._enterica_serovar_Montevideo_0_41821_1_p.fa	Salmonella enterica subsp. enterica serovar Montevideo	Salmonella enterica subsp. enterica	Salmonella enterica	Salmonella	Enterobacteriaceae	Enterobacterales	Gammaproteobacteria	Proteobacteria	Bacteria	260	1474	Eco5610AORFEP	restriction_enzyme_genes
E.coli_ERR769180_0_42626_1_p.fa	Escherichia coli	NA	Escherichia coli	Escherichia	Enterobacteriaceae	Enterobacterales	Gammaproteobacteria	Proteobacteria	Bacteria	39267	38053	Eco5610AORFEP	restriction_enzyme_genes
E.coli_SRR5035006_0_41034_1_p.fa	Escherichia coli	NA	Escherichia coli	Escherichia	Enterobacteriaceae	Enterobacterales	Gammaproteobacteria	Proteobacteria	Bacteria	40806	39592	Eco5610AORFEP	restriction_enzyme_genes
E.coli_SRR5035024_0_41034_1_p.fa	Escherichia coli	NA	Escherichia coli	Escherichia	Enterobacteriaceae	Enterobacterales	Gammaproteobacteria	Proteobacteria	Bacteria	40806	39592	Eco5610AORFEP	restriction_enzyme_genes
E.coli_ERR1619108_1_41798_1_p.fa	Escherichia coli	NA	Escherichia coli	Escherichia	Enterobacteriaceae	Enterobacterales	Gammaproteobacteria	Proteobacteria	Bacteria	256	1470	Eco5610AORFEP	restriction_enzyme_genes
E.coli_ERR1417761_0_41722_2_p.fa	Escherichia coli	NA	Escherichia coli	Escherichia	Enterobacteriaceae	Enterobacterales	Gammaproteobacteria	Proteobacteria	Bacteria	196	1410	Eco5610AORFEP	restriction_enzyme_genes
E.coli_ERR1618245_0_41793_1_p.fa	Escherichia coli	NA	Escherichia coli	Escherichia	Enterobacteriaceae	Enterobacterales	Gammaproteobacteria	Proteobacteria	Bacteria	196	1410	Eco5610AORFEP	restriction_enzyme_genes
E.coli_DRR100986_0_40586_1_p.fa	Escherichia coli	NA	Escherichia coli	Escherichia	Enterobacteriaceae	Enterobacterales	Gammaproteobacteria	Proteobacteria	Bacteria	710	1924	Eco5610AORFEP	restriction_enzyme_genes
E.coli_ERR1585717_0_39902_1_p.fa	Escherichia coli	NA	Escherichia coli	Escherichia	Enterobacteriaceae	Enterobacterales	Gammaproteobacteria	Proteobacteria	Bacteria	37668	36454	Eco5610AORFEP	restriction_enzyme_genes
E.coli_ERR1585770_0_39902_1_p.fa	Escherichia coli	NA	Escherichia coli	Escherichia	Enterobacteriaceae	Enterobacterales	Gammaproteobacteria	Proteobacteria	Bacteria	2275	3489	Eco5610AORFEP	restriction_enzyme_genes
E.coli_ERR1618013_0_39902_1_p.fa	Escherichia coli	NA	Escherichia coli	Escherichia	Enterobacteriaceae	Enterobacterales	Gammaproteobacteria	Proteobacteria	Bacteria	37668	36454	Eco5610AORFEP	restriction_enzyme_genes
E.coli_ERR1618073_0_39902_1_p.fa	Escherichia coli	NA	Escherichia coli	Escherichia	Enterobacteriaceae	Enterobacterales	Gammaproteobacteria	Proteobacteria	Bacteria	37668	36454	Eco5610AORFEP	restriction_enzyme_genes
E.coli_ERR1618113_0_39902_1_p.fa	Escherichia coli	NA	Escherichia coli	Escherichia	Enterobacteriaceae	Enterobacterales	Gammaproteobacteria	Proteobacteria	Bacteria	37668	36454	Eco5610AORFEP	restriction_enzyme_genes
E.coli_ERR1618444_0_39902_1_p.fa	Escherichia coli	NA	Escherichia coli	Escherichia	Enterobacteriaceae	Enterobacterales	Gammaproteobacteria	Proteobacteria	Bacteria	37668	36454	Eco5610AORFEP	restriction_enzyme_genes
E.coli_ERR1618985_0_39902_1_p.fa	Escherichia coli	NA	Escherichia coli	Escherichia	Enterobacteriaceae	Enterobacterales	Gammaproteobacteria	Proteobacteria	Bacteria	37668	36454	Eco5610AORFEP	restriction_enzyme_genes
E.coli_ERR277001_0_39902_1_p.fa	Escherichia coli	NA	Escherichia coli	Escherichia	Enterobacteriaceae	Enterobacterales	Gammaproteobacteria	Proteobacteria	Bacteria	37668	36454	Eco5610AORFEP	restriction_enzyme_genes
E.coli_ERR712568_0_43249_1_p.fa	Escherichia coli	NA	Escherichia coli	Escherichia	Enterobacteriaceae	Enterobacterales	Gammaproteobacteria	Proteobacteria	Bacteria	257	1471	Eco5610AORFEP	restriction_enzyme_genes
S.sonnei_SRR9268660_0_25590_1_p.fa	Shigella sonnei	NA	Shigella sonnei	Shigella	Enterobacteriaceae	Enterobacterales	Gammaproteobacteria	Proteobacteria	Bacteria	4650	3436	Eco5610AORFEP	restriction_enzyme_genes
ERR1541422_Klebsiella_pneumoniae_0_41167_1_p.fa	Klebsiella pneumoniae	NA	Klebsiella pneumoniae	Klebsiella	Enterobacteriaceae	Enterobacterales	Gammaproteobacteria	Proteobacteria	Bacteria	259	1473	Eco5610AORFEP	restriction_enzyme_genes
E.coli_SRR5588541_0_40154_1_p.fa	Escherichia coli	NA	Escherichia coli	Escherichia	Enterobacteriaceae	Enterobacterales	Gammaproteobacteria	Proteobacteria	Bacteria	39508	38294	Eco5610AORFEP	restriction_enzyme_genes
E.coli_ERR1619287_0_40552_1_p.fa	Escherichia coli	NA	Escherichia coli	Escherichia	Enterobacteriaceae	Enterobacterales	Gammaproteobacteria	Proteobacteria	Bacteria	38318	37104	Eco5610AORFEP	restriction_enzyme_genes
E.coli_SRR9914113_0_40107_1_p.fa	Escherichia coli	NA	Escherichia coli	Escherichia	Enterobacteriaceae	Enterobacterales	Gammaproteobacteria	Proteobacteria	Bacteria	256	1470	Eco5610AORFEP	restriction_enzyme_genes
E.coli_SRR9984624_0_40533_1_p.fa	Escherichia coli	NA	Escherichia coli	Escherichia	Enterobacteriaceae	Enterobacterales	Gammaproteobacteria	Proteobacteria	Bacteria	38299	37085	Eco5610AORFEP	restriction_enzyme_genes
E.coli_SRR7107012_0_90321_1_p.fa	Escherichia coli	NA	Escherichia coli	Escherichia	Enterobacteriaceae	Enterobacterales	Gammaproteobacteria	Proteobacteria	Bacteria	53574	52391	Eco5610AORFEP	restriction_enzyme_genes
E.coli_SRR7407927_0_85413_1_p.fa	Escherichia coli	NA	Escherichia coli	Escherichia	Enterobacteriaceae	Enterobacterales	Gammaproteobacteria	Proteobacteria	Bacteria	75053	76236	Eco5610AORFEP	restriction_enzyme_genes
E.coli_SRR8513634_1_79144_1_p.fa	Escherichia coli	NA	Escherichia coli	Escherichia	Enterobacteriaceae	Enterobacterales	Gammaproteobacteria	Proteobacteria	Bacteria	8539	9722	Eco5610AORFEP	restriction_enzyme_genes
E.coli_SRR8513634_0_80547_1_p.fa	Escherichia coli	NA	Escherichia coli	Escherichia	Enterobacteriaceae	Enterobacterales	Gammaproteobacteria	Proteobacteria	Bacteria	70661	69478	Eco5610AORFEP	restriction_enzyme_genes
E.coli_SRR6445136_0_41159_1_p.fa	Escherichia coli	NA	Escherichia coli	Escherichia	Enterobacteriaceae	Enterobacterales	Gammaproteobacteria	Proteobacteria	Bacteria	254	1468	Eco5611AORFEP	restriction_enzyme_genes
E.coli_SRR7540752_0_41159_1_p.fa	Escherichia coli	NA	Escherichia coli	Escherichia	Enterobacteriaceae	Enterobacterales	Gammaproteobacteria	Proteobacteria	Bacteria	40931	39717	Eco5611AORFEP	restriction_enzyme_genes
E.coli_SRR8930903_0_41159_1_p.fa	Escherichia coli	NA	Escherichia coli	Escherichia	Enterobacteriaceae	Enterobacterales	Gammaproteobacteria	Proteobacteria	Bacteria	254	1468	Eco5611AORFEP	restriction_enzyme_genes
E.coli_SRR7248765_0_41159_1_p.fa	Escherichia coli	NA	Escherichia coli	Escherichia	Enterobacteriaceae	Enterobacterales	Gammaproteobacteria	Proteobacteria	Bacteria	40931	39717	Eco5611AORFEP	restriction_enzyme_genes
E.coli_ERR1195562_0_45094_1_p.fa	Escherichia coli	NA	Escherichia coli	Escherichia	Enterobacteriaceae	Enterobacterales	Gammaproteobacteria	Proteobacteria	Bacteria	44867	43653	Eco5611AORFEP	restriction_enzyme_genes
E.coli_ERR1617743_0_45094_1_p.fa	Escherichia coli	NA	Escherichia coli	Escherichia	Enterobacteriaceae	Enterobacterales	Gammaproteobacteria	Proteobacteria	Bacteria	44867	43653	Eco5611AORFEP	restriction_enzyme_genes
E.coli_ERR1617761_0_47989_1_p.fa	Escherichia coli	NA	Escherichia coli	Escherichia	Enterobacteriaceae	Enterobacterales	Gammaproteobacteria	Proteobacteria	Bacteria	260	1474	Eco5611AORFEP	restriction_enzyme_genes
E.coli_ERR1617939_0_45095_1_p.fa	Escherichia coli	NA	Escherichia coli	Escherichia	Enterobacteriaceae	Enterobacterales	Gammaproteobacteria	Proteobacteria	Bacteria	44969	43755	Eco5611AORFEP	restriction_enzyme_genes
E.coli_ERR1617958_0_45095_1_p.fa	Escherichia coli	NA	Escherichia coli	Escherichia	Enterobacteriaceae	Enterobacterales	Gammaproteobacteria	Proteobacteria	Bacteria	44969	43755	Eco5611AORFEP	restriction_enzyme_genes
E.coli_ERR1618039_0_45094_1_p.fa	Escherichia coli	NA	Escherichia coli	Escherichia	Enterobacteriaceae	Enterobacterales	Gammaproteobacteria	Proteobacteria	Bacteria	256	1470	Eco5611AORFEP	restriction_enzyme_genes
E.coli_ERR1618109_0_45095_1_p.fa	Escherichia coli	NA	Escherichia coli	Escherichia	Enterobacteriaceae	Enterobacterales	Gammaproteobacteria	Proteobacteria	Bacteria	204	1418	Eco5611AORFEP	restriction_enzyme_genes
E.coli_ERR1618217_0_41353_1_p.fa	Escherichia coli	NA	Escherichia coli	Escherichia	Enterobacteriaceae	Enterobacterales	Gammaproteobacteria	Proteobacteria	Bacteria	693	1907	Eco5611AORFEP	restriction_enzyme_genes
E.coli_ERR1618318_0_45094_1_p.fa	Escherichia coli	NA	Escherichia coli	Escherichia	Enterobacteriaceae	Enterobacterales	Gammaproteobacteria	Proteobacteria	Bacteria	44867	43653	Eco5611AORFEP	restriction_enzyme_genes
E.coli_ERR1618801_0_45095_1_p.fa	Escherichia coli	NA	Escherichia coli	Escherichia	Enterobacteriaceae	Enterobacterales	Gammaproteobacteria	Proteobacteria	Bacteria	179	1393	Eco5611AORFEP	restriction_enzyme_genes
E.coli_ERR2238075_0_45095_1_p.fa	Escherichia coli	NA	Escherichia coli	Escherichia	Enterobacteriaceae	Enterobacterales	Gammaproteobacteria	Proteobacteria	Bacteria	179	1393	Eco5611AORFEP	restriction_enzyme_genes
E.coli_SRR3982375_1_45184_1_p.fa	Escherichia coli	NA	Escherichia coli	Escherichia	Enterobacteriaceae	Enterobacterales	Gammaproteobacteria	Proteobacteria	Bacteria	204	1418	Eco5611AORFEP	restriction_enzyme_genes
E.coli_SRR5398452_0_45095_1_p.fa	Escherichia coli	NA	Escherichia coli	Escherichia	Enterobacteriaceae	Enterobacterales	Gammaproteobacteria	Proteobacteria	Bacteria	44915	43701	Eco5611AORFEP	restriction_enzyme_genes
E.albertii_SRR5590039_0_45693_1_p.fa	Escherichia albertii	NA	Escherichia albertii	Escherichia	Enterobacteriaceae	Enterobacterales	Gammaproteobacteria	Proteobacteria	Bacteria	256	1470	Eco5611AORFEP	restriction_enzyme_genes
E.coli_SRR7624141_0_41435_1_p.fa	Escherichia coli	NA	Escherichia coli	Escherichia	Enterobacteriaceae	Enterobacterales	Gammaproteobacteria	Proteobacteria	Bacteria	40789	39575	Eco5611AORFEP	restriction_enzyme_genes
E.coli_SRR7759849_0_45349_1_p.fa	Escherichia coli	NA	Escherichia coli	Escherichia	Enterobacteriaceae	Enterobacterales	Gammaproteobacteria	Proteobacteria	Bacteria	45196	43982	Eco5611AORFEP	restriction_enzyme_genes
E.coli_SRR8095882_1_45365_1_p.fa	Escherichia coli	NA	Escherichia coli	Escherichia	Enterobacteriaceae	Enterobacterales	Gammaproteobacteria	Proteobacteria	Bacteria	167	1381	Eco5611AORFEP	restriction_enzyme_genes
S.sonnei_SRR8358277_0_45113_1_p.fa	Shigella sonnei	NA	Shigella sonnei	Shigella	Enterobacteriaceae	Enterobacterales	Gammaproteobacteria	Proteobacteria	Bacteria	43450	42236	Eco5611AORFEP	restriction_enzyme_genes
E.coli_SRR8423750_0_45203_1_p.fa	Escherichia coli	NA	Escherichia coli	Escherichia	Enterobacteriaceae	Enterobacterales	Gammaproteobacteria	Proteobacteria	Bacteria	12801	14015	Eco5611AORFEP	restriction_enzyme_genes
E.coli_SRR8995986_0_51104_1_p.fa	Escherichia coli	NA	Escherichia coli	Escherichia	Enterobacteriaceae	Enterobacterales	Gammaproteobacteria	Proteobacteria	Bacteria	50956	49742	Eco5611AORFEP	restriction_enzyme_genes
E.coli_SRR9002368_0_39624_1_p.fa	Escherichia coli	NA	Escherichia coli	Escherichia	Enterobacteriaceae	Enterobacterales	Gammaproteobacteria	Proteobacteria	Bacteria	259	1473	Eco5611AORFEP	restriction_enzyme_genes
E.coli_SRR9203399_0_21039_1_p.fa	Escherichia coli	NA	Escherichia coli	Escherichia	Enterobacteriaceae	Enterobacterales	Gammaproteobacteria	Proteobacteria	Bacteria	259	1473	Eco5611AORFEP	restriction_enzyme_genes
E.coli_SRR9646375_0_21039_1_p.fa	Escherichia coli	NA	Escherichia coli	Escherichia	Enterobacteriaceae	Enterobacterales	Gammaproteobacteria	Proteobacteria	Bacteria	259	1473	Eco5611AORFEP	restriction_enzyme_genes
S.sonnei_SRR9734172_0_44777_1_p.fa	Shigella sonnei	NA	Shigella sonnei	Shigella	Enterobacteriaceae	Enterobacterales	Gammaproteobacteria	Proteobacteria	Bacteria	1712	2926	Eco5611AORFEP	restriction_enzyme_genes
E.coli_SRR9734958_0_21039_1_p.fa	Escherichia coli	NA	Escherichia coli	Escherichia	Enterobacteriaceae	Enterobacterales	Gammaproteobacteria	Proteobacteria	Bacteria	259	1473	Eco5611AORFEP	restriction_enzyme_genes
S.sonnei_SRR9886717_0_44777_1_p.fa	Shigella sonnei	NA	Shigella sonnei	Shigella	Enterobacteriaceae	Enterobacterales	Gammaproteobacteria	Proteobacteria	Bacteria	43114	41900	Eco5611AORFEP	restriction_enzyme_genes
SRR10165294_Salmonella_enterica_1_46652_1_p.fa	Salmonella enterica	NA	Salmonella enterica	Salmonella	Enterobacteriaceae	Enterobacterales	Gammaproteobacteria	Proteobacteria	Bacteria	46425	45211	Eco5611AORFEP	restriction_enzyme_genes
SRR3199413_Salmonella_enterica_subsp._enterica_serovar_Montevideo_0_39667_1_p.fa	Salmonella enterica subsp. enterica serovar Montevideo	Salmonella enterica subsp. enterica	Salmonella enterica	Salmonella	Enterobacteriaceae	Enterobacterales	Gammaproteobacteria	Proteobacteria	Bacteria	694	1908	Eco5611AORFEP	restriction_enzyme_genes
SRR4252420_Salmonella_enterica_0_39667_1_p.fa	Salmonella enterica	NA	Salmonella enterica	Salmonella	Enterobacteriaceae	Enterobacterales	Gammaproteobacteria	Proteobacteria	Bacteria	39021	37807	Eco5611AORFEP	restriction_enzyme_genes
E.coli_SRR5936490_0_45095_1_p.fa	Escherichia coli	NA	Escherichia coli	Escherichia	Enterobacteriaceae	Enterobacterales	Gammaproteobacteria	Proteobacteria	Bacteria	44969	43755	Eco5611AORFEP	restriction_enzyme_genes
SRR7885135_Salmonella_enterica_subsp._enterica_serovar_Montevideo_0_39667_1_p.fa	Salmonella enterica subsp. enterica serovar Montevideo	Salmonella enterica subsp. enterica	Salmonella enterica	Salmonella	Enterobacteriaceae	Enterobacterales	Gammaproteobacteria	Proteobacteria	Bacteria	39021	37807	Eco5611AORFEP	restriction_enzyme_genes
E.coli_SRR8643844_0_21039_1_p.fa	Escherichia coli	NA	Escherichia coli	Escherichia	Enterobacteriaceae	Enterobacterales	Gammaproteobacteria	Proteobacteria	Bacteria	259	1473	Eco5611AORFEP	restriction_enzyme_genes
E.coli_SRR9674863_0_21039_1_p.fa	Escherichia coli	NA	Escherichia coli	Escherichia	Enterobacteriaceae	Enterobacterales	Gammaproteobacteria	Proteobacteria	Bacteria	20804	19590	Eco5611AORFEP	restriction_enzyme_genes
E.coli_SRR4294841_0_45095_1_p.fa	Escherichia coli	NA	Escherichia coli	Escherichia	Enterobacteriaceae	Enterobacterales	Gammaproteobacteria	Proteobacteria	Bacteria	44915	43701	Eco5611AORFEP	restriction_enzyme_genes
E.coli_SRR9734941_0_21038_1_p.fa	Escherichia coli	NA	Escherichia coli	Escherichia	Enterobacteriaceae	Enterobacterales	Gammaproteobacteria	Proteobacteria	Bacteria	235	1449	Eco5611AORFEP	restriction_enzyme_genes
E.coli_SRR9913770_0_21038_1_p.fa	Escherichia coli	NA	Escherichia coli	Escherichia	Enterobacteriaceae	Enterobacterales	Gammaproteobacteria	Proteobacteria	Bacteria	235	1449	Eco5611AORFEP	restriction_enzyme_genes
E.coli_SRR7753243_0_39624_2_p.fa	Escherichia coli	NA	Escherichia coli	Escherichia	Enterobacteriaceae	Enterobacterales	Gammaproteobacteria	Proteobacteria	Bacteria	259	1473	Eco5611AORFEP	restriction_enzyme_genes
E.coli_SRR7753244_0_39624_1_p.fa	Escherichia coli	NA	Escherichia coli	Escherichia	Enterobacteriaceae	Enterobacterales	Gammaproteobacteria	Proteobacteria	Bacteria	259	1473	Eco5611AORFEP	restriction_enzyme_genes
E.coli_SRR5912885_0_48297_1_p.fa	Escherichia coli	NA	Escherichia coli	Escherichia	Enterobacteriaceae	Enterobacterales	Gammaproteobacteria	Proteobacteria	Bacteria	42208	43422	Eco5611AORFEP	restriction_enzyme_genes
ERR2853791_Salmonella_enterica_subsp._enterica_serovar_Typhi_0_43652_1_p.fa	Salmonella enterica subsp. enterica serovar Typhi	Salmonella enterica subsp. enterica	Salmonella enterica	Salmonella	Enterobacteriaceae	Enterobacterales	Gammaproteobacteria	Proteobacteria	Bacteria	43424	42210	Eco5611AORFEP	restriction_enzyme_genes
E.coli_SRR1916373_0_40925_1_p.fa	Escherichia coli	NA	Escherichia coli	Escherichia	Enterobacteriaceae	Enterobacterales	Gammaproteobacteria	Proteobacteria	Bacteria	694	1908	Eco5611AORFEP	restriction_enzyme_genes
E.coli_SRR3290838_0_40301_1_p.fa	Escherichia coli	NA	Escherichia coli	Escherichia	Enterobacteriaceae	Enterobacterales	Gammaproteobacteria	Proteobacteria	Bacteria	695	1909	Eco5611AORFEP	restriction_enzyme_genes
E.coli_SRR8095678_0_41366_1_p.fa	Escherichia coli	NA	Escherichia coli	Escherichia	Enterobacteriaceae	Enterobacterales	Gammaproteobacteria	Proteobacteria	Bacteria	701	1915	Eco5611AORFEP	restriction_enzyme_genes
SRR6996330_Salmonella_enterica_subsp._enterica_serovar_Montevideo_0_41821_1_p.fa	Salmonella enterica subsp. enterica serovar Montevideo	Salmonella enterica subsp. enterica	Salmonella enterica	Salmonella	Enterobacteriaceae	Enterobacterales	Gammaproteobacteria	Proteobacteria	Bacteria	260	1474	Eco5611AORFEP	restriction_enzyme_genes
E.coli_ERR769180_0_42626_1_p.fa	Escherichia coli	NA	Escherichia coli	Escherichia	Enterobacteriaceae	Enterobacterales	Gammaproteobacteria	Proteobacteria	Bacteria	39267	38053	Eco5611AORFEP	restriction_enzyme_genes
E.coli_SRR5035006_0_41034_1_p.fa	Escherichia coli	NA	Escherichia coli	Escherichia	Enterobacteriaceae	Enterobacterales	Gammaproteobacteria	Proteobacteria	Bacteria	40806	39592	Eco5611AORFEP	restriction_enzyme_genes
E.coli_SRR5035024_0_41034_1_p.fa	Escherichia coli	NA	Escherichia coli	Escherichia	Enterobacteriaceae	Enterobacterales	Gammaproteobacteria	Proteobacteria	Bacteria	40806	39592	Eco5611AORFEP	restriction_enzyme_genes
E.coli_ERR1619108_1_41798_1_p.fa	Escherichia coli	NA	Escherichia coli	Escherichia	Enterobacteriaceae	Enterobacterales	Gammaproteobacteria	Proteobacteria	Bacteria	256	1470	Eco5611AORFEP	restriction_enzyme_genes
E.coli_ERR1417761_0_41722_2_p.fa	Escherichia coli	NA	Escherichia coli	Escherichia	Enterobacteriaceae	Enterobacterales	Gammaproteobacteria	Proteobacteria	Bacteria	196	1410	Eco5611AORFEP	restriction_enzyme_genes
E.coli_ERR1618245_0_41793_1_p.fa	Escherichia coli	NA	Escherichia coli	Escherichia	Enterobacteriaceae	Enterobacterales	Gammaproteobacteria	Proteobacteria	Bacteria	196	1410	Eco5611AORFEP	restriction_enzyme_genes
E.coli_DRR100986_0_40586_1_p.fa	Escherichia coli	NA	Escherichia coli	Escherichia	Enterobacteriaceae	Enterobacterales	Gammaproteobacteria	Proteobacteria	Bacteria	710	1924	Eco5611AORFEP	restriction_enzyme_genes
E.coli_ERR1585717_0_39902_1_p.fa	Escherichia coli	NA	Escherichia coli	Escherichia	Enterobacteriaceae	Enterobacterales	Gammaproteobacteria	Proteobacteria	Bacteria	37668	36454	Eco5611AORFEP	restriction_enzyme_genes
E.coli_ERR1585770_0_39902_1_p.fa	Escherichia coli	NA	Escherichia coli	Escherichia	Enterobacteriaceae	Enterobacterales	Gammaproteobacteria	Proteobacteria	Bacteria	2275	3489	Eco5611AORFEP	restriction_enzyme_genes
E.coli_ERR1618013_0_39902_1_p.fa	Escherichia coli	NA	Escherichia coli	Escherichia	Enterobacteriaceae	Enterobacterales	Gammaproteobacteria	Proteobacteria	Bacteria	37668	36454	Eco5611AORFEP	restriction_enzyme_genes
E.coli_ERR1618073_0_39902_1_p.fa	Escherichia coli	NA	Escherichia coli	Escherichia	Enterobacteriaceae	Enterobacterales	Gammaproteobacteria	Proteobacteria	Bacteria	37668	36454	Eco5611AORFEP	restriction_enzyme_genes
E.coli_ERR1618113_0_39902_1_p.fa	Escherichia coli	NA	Escherichia coli	Escherichia	Enterobacteriaceae	Enterobacterales	Gammaproteobacteria	Proteobacteria	Bacteria	37668	36454	Eco5611AORFEP	restriction_enzyme_genes
E.coli_ERR1618444_0_39902_1_p.fa	Escherichia coli	NA	Escherichia coli	Escherichia	Enterobacteriaceae	Enterobacterales	Gammaproteobacteria	Proteobacteria	Bacteria	37668	36454	Eco5611AORFEP	restriction_enzyme_genes
E.coli_ERR1618985_0_39902_1_p.fa	Escherichia coli	NA	Escherichia coli	Escherichia	Enterobacteriaceae	Enterobacterales	Gammaproteobacteria	Proteobacteria	Bacteria	37668	36454	Eco5611AORFEP	restriction_enzyme_genes
E.coli_ERR277001_0_39902_1_p.fa	Escherichia coli	NA	Escherichia coli	Escherichia	Enterobacteriaceae	Enterobacterales	Gammaproteobacteria	Proteobacteria	Bacteria	37668	36454	Eco5611AORFEP	restriction_enzyme_genes
E.coli_ERR712568_0_43249_1_p.fa	Escherichia coli	NA	Escherichia coli	Escherichia	Enterobacteriaceae	Enterobacterales	Gammaproteobacteria	Proteobacteria	Bacteria	257	1471	Eco5611AORFEP	restriction_enzyme_genes
S.sonnei_SRR9268660_0_25590_1_p.fa	Shigella sonnei	NA	Shigella sonnei	Shigella	Enterobacteriaceae	Enterobacterales	Gammaproteobacteria	Proteobacteria	Bacteria	4650	3436	Eco5611AORFEP	restriction_enzyme_genes
ERR1541422_Klebsiella_pneumoniae_0_41167_1_p.fa	Klebsiella pneumoniae	NA	Klebsiella pneumoniae	Klebsiella	Enterobacteriaceae	Enterobacterales	Gammaproteobacteria	Proteobacteria	Bacteria	259	1473	Eco5611AORFEP	restriction_enzyme_genes
E.coli_SRR5588541_0_40154_1_p.fa	Escherichia coli	NA	Escherichia coli	Escherichia	Enterobacteriaceae	Enterobacterales	Gammaproteobacteria	Proteobacteria	Bacteria	39508	38294	Eco5611AORFEP	restriction_enzyme_genes
E.coli_ERR1619287_0_40552_1_p.fa	Escherichia coli	NA	Escherichia coli	Escherichia	Enterobacteriaceae	Enterobacterales	Gammaproteobacteria	Proteobacteria	Bacteria	38318	37104	Eco5611AORFEP	restriction_enzyme_genes
E.coli_SRR9914113_0_40107_1_p.fa	Escherichia coli	NA	Escherichia coli	Escherichia	Enterobacteriaceae	Enterobacterales	Gammaproteobacteria	Proteobacteria	Bacteria	256	1470	Eco5611AORFEP	restriction_enzyme_genes
E.coli_SRR9984624_0_40533_1_p.fa	Escherichia coli	NA	Escherichia coli	Escherichia	Enterobacteriaceae	Enterobacterales	Gammaproteobacteria	Proteobacteria	Bacteria	38299	37085	Eco5611AORFEP	restriction_enzyme_genes
E.coli_SRR7107012_0_90321_1_p.fa	Escherichia coli	NA	Escherichia coli	Escherichia	Enterobacteriaceae	Enterobacterales	Gammaproteobacteria	Proteobacteria	Bacteria	53574	52391	Eco5611AORFEP	restriction_enzyme_genes
E.coli_SRR7407927_0_85413_1_p.fa	Escherichia coli	NA	Escherichia coli	Escherichia	Enterobacteriaceae	Enterobacterales	Gammaproteobacteria	Proteobacteria	Bacteria	75053	76236	Eco5611AORFEP	restriction_enzyme_genes
E.coli_SRR8513634_1_79144_1_p.fa	Escherichia coli	NA	Escherichia coli	Escherichia	Enterobacteriaceae	Enterobacterales	Gammaproteobacteria	Proteobacteria	Bacteria	8539	9722	Eco5611AORFEP	restriction_enzyme_genes
E.coli_SRR8513634_0_80547_1_p.fa	Escherichia coli	NA	Escherichia coli	Escherichia	Enterobacteriaceae	Enterobacterales	Gammaproteobacteria	Proteobacteria	Bacteria	70661	69478	Eco5611AORFEP	restriction_enzyme_genes
E.coli_SRR6445136_0_41159_1_p.fa	Escherichia coli	NA	Escherichia coli	Escherichia	Enterobacteriaceae	Enterobacterales	Gammaproteobacteria	Proteobacteria	Bacteria	254	1468	Eco5614AORFDP	restriction_enzyme_genes
E.coli_SRR7540752_0_41159_1_p.fa	Escherichia coli	NA	Escherichia coli	Escherichia	Enterobacteriaceae	Enterobacterales	Gammaproteobacteria	Proteobacteria	Bacteria	40931	39717	Eco5614AORFDP	restriction_enzyme_genes
E.coli_SRR8930903_0_41159_1_p.fa	Escherichia coli	NA	Escherichia coli	Escherichia	Enterobacteriaceae	Enterobacterales	Gammaproteobacteria	Proteobacteria	Bacteria	254	1468	Eco5614AORFDP	restriction_enzyme_genes
E.coli_SRR7248765_0_41159_1_p.fa	Escherichia coli	NA	Escherichia coli	Escherichia	Enterobacteriaceae	Enterobacterales	Gammaproteobacteria	Proteobacteria	Bacteria	40931	39717	Eco5614AORFDP	restriction_enzyme_genes
E.coli_ERR1195562_0_45094_1_p.fa	Escherichia coli	NA	Escherichia coli	Escherichia	Enterobacteriaceae	Enterobacterales	Gammaproteobacteria	Proteobacteria	Bacteria	44867	43653	Eco5614AORFDP	restriction_enzyme_genes
E.coli_ERR1617743_0_45094_1_p.fa	Escherichia coli	NA	Escherichia coli	Escherichia	Enterobacteriaceae	Enterobacterales	Gammaproteobacteria	Proteobacteria	Bacteria	44867	43653	Eco5614AORFDP	restriction_enzyme_genes
E.coli_ERR1617761_0_47989_1_p.fa	Escherichia coli	NA	Escherichia coli	Escherichia	Enterobacteriaceae	Enterobacterales	Gammaproteobacteria	Proteobacteria	Bacteria	260	1474	Eco5614AORFDP	restriction_enzyme_genes
E.coli_ERR1617939_0_45095_1_p.fa	Escherichia coli	NA	Escherichia coli	Escherichia	Enterobacteriaceae	Enterobacterales	Gammaproteobacteria	Proteobacteria	Bacteria	44969	43755	Eco5614AORFDP	restriction_enzyme_genes
E.coli_ERR1617958_0_45095_1_p.fa	Escherichia coli	NA	Escherichia coli	Escherichia	Enterobacteriaceae	Enterobacterales	Gammaproteobacteria	Proteobacteria	Bacteria	44969	43755	Eco5614AORFDP	restriction_enzyme_genes
E.coli_ERR1618039_0_45094_1_p.fa	Escherichia coli	NA	Escherichia coli	Escherichia	Enterobacteriaceae	Enterobacterales	Gammaproteobacteria	Proteobacteria	Bacteria	256	1470	Eco5614AORFDP	restriction_enzyme_genes
E.coli_ERR1618109_0_45095_1_p.fa	Escherichia coli	NA	Escherichia coli	Escherichia	Enterobacteriaceae	Enterobacterales	Gammaproteobacteria	Proteobacteria	Bacteria	204	1418	Eco5614AORFDP	restriction_enzyme_genes
E.coli_ERR1618217_0_41353_1_p.fa	Escherichia coli	NA	Escherichia coli	Escherichia	Enterobacteriaceae	Enterobacterales	Gammaproteobacteria	Proteobacteria	Bacteria	693	1907	Eco5614AORFDP	restriction_enzyme_genes
E.coli_ERR1618318_0_45094_1_p.fa	Escherichia coli	NA	Escherichia coli	Escherichia	Enterobacteriaceae	Enterobacterales	Gammaproteobacteria	Proteobacteria	Bacteria	44867	43653	Eco5614AORFDP	restriction_enzyme_genes
E.coli_ERR1618801_0_45095_1_p.fa	Escherichia coli	NA	Escherichia coli	Escherichia	Enterobacteriaceae	Enterobacterales	Gammaproteobacteria	Proteobacteria	Bacteria	179	1393	Eco5614AORFDP	restriction_enzyme_genes
E.coli_ERR2238075_0_45095_1_p.fa	Escherichia coli	NA	Escherichia coli	Escherichia	Enterobacteriaceae	Enterobacterales	Gammaproteobacteria	Proteobacteria	Bacteria	179	1393	Eco5614AORFDP	restriction_enzyme_genes
E.coli_SRR3982375_1_45184_1_p.fa	Escherichia coli	NA	Escherichia coli	Escherichia	Enterobacteriaceae	Enterobacterales	Gammaproteobacteria	Proteobacteria	Bacteria	204	1418	Eco5614AORFDP	restriction_enzyme_genes
E.coli_SRR5398452_0_45095_1_p.fa	Escherichia coli	NA	Escherichia coli	Escherichia	Enterobacteriaceae	Enterobacterales	Gammaproteobacteria	Proteobacteria	Bacteria	44915	43701	Eco5614AORFDP	restriction_enzyme_genes
E.albertii_SRR5590039_0_45693_1_p.fa	Escherichia albertii	NA	Escherichia albertii	Escherichia	Enterobacteriaceae	Enterobacterales	Gammaproteobacteria	Proteobacteria	Bacteria	256	1470	Eco5614AORFDP	restriction_enzyme_genes
E.coli_SRR7624141_0_41435_1_p.fa	Escherichia coli	NA	Escherichia coli	Escherichia	Enterobacteriaceae	Enterobacterales	Gammaproteobacteria	Proteobacteria	Bacteria	40789	39575	Eco5614AORFDP	restriction_enzyme_genes
E.coli_SRR7759849_0_45349_1_p.fa	Escherichia coli	NA	Escherichia coli	Escherichia	Enterobacteriaceae	Enterobacterales	Gammaproteobacteria	Proteobacteria	Bacteria	45196	43982	Eco5614AORFDP	restriction_enzyme_genes
E.coli_SRR8095882_1_45365_1_p.fa	Escherichia coli	NA	Escherichia coli	Escherichia	Enterobacteriaceae	Enterobacterales	Gammaproteobacteria	Proteobacteria	Bacteria	167	1381	Eco5614AORFDP	restriction_enzyme_genes
S.sonnei_SRR8358277_0_45113_1_p.fa	Shigella sonnei	NA	Shigella sonnei	Shigella	Enterobacteriaceae	Enterobacterales	Gammaproteobacteria	Proteobacteria	Bacteria	43450	42236	Eco5614AORFDP	restriction_enzyme_genes
E.coli_SRR8423750_0_45203_1_p.fa	Escherichia coli	NA	Escherichia coli	Escherichia	Enterobacteriaceae	Enterobacterales	Gammaproteobacteria	Proteobacteria	Bacteria	12801	14015	Eco5614AORFDP	restriction_enzyme_genes
E.coli_SRR8995986_0_51104_1_p.fa	Escherichia coli	NA	Escherichia coli	Escherichia	Enterobacteriaceae	Enterobacterales	Gammaproteobacteria	Proteobacteria	Bacteria	50956	49742	Eco5614AORFDP	restriction_enzyme_genes
E.coli_SRR9002368_0_39624_1_p.fa	Escherichia coli	NA	Escherichia coli	Escherichia	Enterobacteriaceae	Enterobacterales	Gammaproteobacteria	Proteobacteria	Bacteria	259	1473	Eco5614AORFDP	restriction_enzyme_genes
E.coli_SRR9203399_0_21039_1_p.fa	Escherichia coli	NA	Escherichia coli	Escherichia	Enterobacteriaceae	Enterobacterales	Gammaproteobacteria	Proteobacteria	Bacteria	259	1473	Eco5614AORFDP	restriction_enzyme_genes
E.coli_SRR9646375_0_21039_1_p.fa	Escherichia coli	NA	Escherichia coli	Escherichia	Enterobacteriaceae	Enterobacterales	Gammaproteobacteria	Proteobacteria	Bacteria	259	1473	Eco5614AORFDP	restriction_enzyme_genes
S.sonnei_SRR9734172_0_44777_1_p.fa	Shigella sonnei	NA	Shigella sonnei	Shigella	Enterobacteriaceae	Enterobacterales	Gammaproteobacteria	Proteobacteria	Bacteria	1712	2926	Eco5614AORFDP	restriction_enzyme_genes
E.coli_SRR9734958_0_21039_1_p.fa	Escherichia coli	NA	Escherichia coli	Escherichia	Enterobacteriaceae	Enterobacterales	Gammaproteobacteria	Proteobacteria	Bacteria	259	1473	Eco5614AORFDP	restriction_enzyme_genes
S.sonnei_SRR9886717_0_44777_1_p.fa	Shigella sonnei	NA	Shigella sonnei	Shigella	Enterobacteriaceae	Enterobacterales	Gammaproteobacteria	Proteobacteria	Bacteria	43114	41900	Eco5614AORFDP	restriction_enzyme_genes
SRR10165294_Salmonella_enterica_1_46652_1_p.fa	Salmonella enterica	NA	Salmonella enterica	Salmonella	Enterobacteriaceae	Enterobacterales	Gammaproteobacteria	Proteobacteria	Bacteria	46425	45211	Eco5614AORFDP	restriction_enzyme_genes
SRR3199413_Salmonella_enterica_subsp._enterica_serovar_Montevideo_0_39667_1_p.fa	Salmonella enterica subsp. enterica serovar Montevideo	Salmonella enterica subsp. enterica	Salmonella enterica	Salmonella	Enterobacteriaceae	Enterobacterales	Gammaproteobacteria	Proteobacteria	Bacteria	694	1908	Eco5614AORFDP	restriction_enzyme_genes
SRR4252420_Salmonella_enterica_0_39667_1_p.fa	Salmonella enterica	NA	Salmonella enterica	Salmonella	Enterobacteriaceae	Enterobacterales	Gammaproteobacteria	Proteobacteria	Bacteria	39021	37807	Eco5614AORFDP	restriction_enzyme_genes
E.coli_SRR5936490_0_45095_1_p.fa	Escherichia coli	NA	Escherichia coli	Escherichia	Enterobacteriaceae	Enterobacterales	Gammaproteobacteria	Proteobacteria	Bacteria	44969	43755	Eco5614AORFDP	restriction_enzyme_genes
SRR7885135_Salmonella_enterica_subsp._enterica_serovar_Montevideo_0_39667_1_p.fa	Salmonella enterica subsp. enterica serovar Montevideo	Salmonella enterica subsp. enterica	Salmonella enterica	Salmonella	Enterobacteriaceae	Enterobacterales	Gammaproteobacteria	Proteobacteria	Bacteria	39021	37807	Eco5614AORFDP	restriction_enzyme_genes
E.coli_SRR8643844_0_21039_1_p.fa	Escherichia coli	NA	Escherichia coli	Escherichia	Enterobacteriaceae	Enterobacterales	Gammaproteobacteria	Proteobacteria	Bacteria	259	1473	Eco5614AORFDP	restriction_enzyme_genes
E.coli_SRR9674863_0_21039_1_p.fa	Escherichia coli	NA	Escherichia coli	Escherichia	Enterobacteriaceae	Enterobacterales	Gammaproteobacteria	Proteobacteria	Bacteria	20804	19590	Eco5614AORFDP	restriction_enzyme_genes
E.coli_SRR4294841_0_45095_1_p.fa	Escherichia coli	NA	Escherichia coli	Escherichia	Enterobacteriaceae	Enterobacterales	Gammaproteobacteria	Proteobacteria	Bacteria	44915	43701	Eco5614AORFDP	restriction_enzyme_genes
E.coli_SRR9734941_0_21038_1_p.fa	Escherichia coli	NA	Escherichia coli	Escherichia	Enterobacteriaceae	Enterobacterales	Gammaproteobacteria	Proteobacteria	Bacteria	235	1449	Eco5614AORFDP	restriction_enzyme_genes
E.coli_SRR9913770_0_21038_1_p.fa	Escherichia coli	NA	Escherichia coli	Escherichia	Enterobacteriaceae	Enterobacterales	Gammaproteobacteria	Proteobacteria	Bacteria	235	1449	Eco5614AORFDP	restriction_enzyme_genes
E.coli_SRR7753243_0_39624_2_p.fa	Escherichia coli	NA	Escherichia coli	Escherichia	Enterobacteriaceae	Enterobacterales	Gammaproteobacteria	Proteobacteria	Bacteria	259	1473	Eco5614AORFDP	restriction_enzyme_genes
E.coli_SRR7753244_0_39624_1_p.fa	Escherichia coli	NA	Escherichia coli	Escherichia	Enterobacteriaceae	Enterobacterales	Gammaproteobacteria	Proteobacteria	Bacteria	259	1473	Eco5614AORFDP	restriction_enzyme_genes
E.coli_SRR5912885_0_48297_1_p.fa	Escherichia coli	NA	Escherichia coli	Escherichia	Enterobacteriaceae	Enterobacterales	Gammaproteobacteria	Proteobacteria	Bacteria	42208	43422	Eco5614AORFDP	restriction_enzyme_genes
ERR2853791_Salmonella_enterica_subsp._enterica_serovar_Typhi_0_43652_1_p.fa	Salmonella enterica subsp. enterica serovar Typhi	Salmonella enterica subsp. enterica	Salmonella enterica	Salmonella	Enterobacteriaceae	Enterobacterales	Gammaproteobacteria	Proteobacteria	Bacteria	43424	42210	Eco5614AORFDP	restriction_enzyme_genes
E.coli_SRR1916373_0_40925_1_p.fa	Escherichia coli	NA	Escherichia coli	Escherichia	Enterobacteriaceae	Enterobacterales	Gammaproteobacteria	Proteobacteria	Bacteria	694	1908	Eco5614AORFDP	restriction_enzyme_genes
E.coli_SRR3290838_0_40301_1_p.fa	Escherichia coli	NA	Escherichia coli	Escherichia	Enterobacteriaceae	Enterobacterales	Gammaproteobacteria	Proteobacteria	Bacteria	695	1909	Eco5614AORFDP	restriction_enzyme_genes
E.coli_SRR8095678_0_41366_1_p.fa	Escherichia coli	NA	Escherichia coli	Escherichia	Enterobacteriaceae	Enterobacterales	Gammaproteobacteria	Proteobacteria	Bacteria	701	1915	Eco5614AORFDP	restriction_enzyme_genes
SRR6996330_Salmonella_enterica_subsp._enterica_serovar_Montevideo_0_41821_1_p.fa	Salmonella enterica subsp. enterica serovar Montevideo	Salmonella enterica subsp. enterica	Salmonella enterica	Salmonella	Enterobacteriaceae	Enterobacterales	Gammaproteobacteria	Proteobacteria	Bacteria	260	1474	Eco5614AORFDP	restriction_enzyme_genes
E.coli_ERR769180_0_42626_1_p.fa	Escherichia coli	NA	Escherichia coli	Escherichia	Enterobacteriaceae	Enterobacterales	Gammaproteobacteria	Proteobacteria	Bacteria	39267	38053	Eco5614AORFDP	restriction_enzyme_genes
E.coli_SRR5035006_0_41034_1_p.fa	Escherichia coli	NA	Escherichia coli	Escherichia	Enterobacteriaceae	Enterobacterales	Gammaproteobacteria	Proteobacteria	Bacteria	40806	39592	Eco5614AORFDP	restriction_enzyme_genes
E.coli_SRR5035024_0_41034_1_p.fa	Escherichia coli	NA	Escherichia coli	Escherichia	Enterobacteriaceae	Enterobacterales	Gammaproteobacteria	Proteobacteria	Bacteria	40806	39592	Eco5614AORFDP	restriction_enzyme_genes
E.coli_ERR1619108_1_41798_1_p.fa	Escherichia coli	NA	Escherichia coli	Escherichia	Enterobacteriaceae	Enterobacterales	Gammaproteobacteria	Proteobacteria	Bacteria	256	1470	Eco5614AORFDP	restriction_enzyme_genes
E.coli_ERR1417761_0_41722_2_p.fa	Escherichia coli	NA	Escherichia coli	Escherichia	Enterobacteriaceae	Enterobacterales	Gammaproteobacteria	Proteobacteria	Bacteria	196	1410	Eco5614AORFDP	restriction_enzyme_genes
E.coli_ERR1618245_0_41793_1_p.fa	Escherichia coli	NA	Escherichia coli	Escherichia	Enterobacteriaceae	Enterobacterales	Gammaproteobacteria	Proteobacteria	Bacteria	196	1410	Eco5614AORFDP	restriction_enzyme_genes
E.coli_DRR100986_0_40586_1_p.fa	Escherichia coli	NA	Escherichia coli	Escherichia	Enterobacteriaceae	Enterobacterales	Gammaproteobacteria	Proteobacteria	Bacteria	710	1924	Eco5614AORFDP	restriction_enzyme_genes
E.coli_ERR1585717_0_39902_1_p.fa	Escherichia coli	NA	Escherichia coli	Escherichia	Enterobacteriaceae	Enterobacterales	Gammaproteobacteria	Proteobacteria	Bacteria	37668	36454	Eco5614AORFDP	restriction_enzyme_genes
E.coli_ERR1585770_0_39902_1_p.fa	Escherichia coli	NA	Escherichia coli	Escherichia	Enterobacteriaceae	Enterobacterales	Gammaproteobacteria	Proteobacteria	Bacteria	2275	3489	Eco5614AORFDP	restriction_enzyme_genes
E.coli_ERR1618013_0_39902_1_p.fa	Escherichia coli	NA	Escherichia coli	Escherichia	Enterobacteriaceae	Enterobacterales	Gammaproteobacteria	Proteobacteria	Bacteria	37668	36454	Eco5614AORFDP	restriction_enzyme_genes
E.coli_ERR1618073_0_39902_1_p.fa	Escherichia coli	NA	Escherichia coli	Escherichia	Enterobacteriaceae	Enterobacterales	Gammaproteobacteria	Proteobacteria	Bacteria	37668	36454	Eco5614AORFDP	restriction_enzyme_genes
E.coli_ERR1618113_0_39902_1_p.fa	Escherichia coli	NA	Escherichia coli	Escherichia	Enterobacteriaceae	Enterobacterales	Gammaproteobacteria	Proteobacteria	Bacteria	37668	36454	Eco5614AORFDP	restriction_enzyme_genes
E.coli_ERR1618444_0_39902_1_p.fa	Escherichia coli	NA	Escherichia coli	Escherichia	Enterobacteriaceae	Enterobacterales	Gammaproteobacteria	Proteobacteria	Bacteria	37668	36454	Eco5614AORFDP	restriction_enzyme_genes
E.coli_ERR1618985_0_39902_1_p.fa	Escherichia coli	NA	Escherichia coli	Escherichia	Enterobacteriaceae	Enterobacterales	Gammaproteobacteria	Proteobacteria	Bacteria	37668	36454	Eco5614AORFDP	restriction_enzyme_genes
E.coli_ERR277001_0_39902_1_p.fa	Escherichia coli	NA	Escherichia coli	Escherichia	Enterobacteriaceae	Enterobacterales	Gammaproteobacteria	Proteobacteria	Bacteria	37668	36454	Eco5614AORFDP	restriction_enzyme_genes
E.coli_ERR712568_0_43249_1_p.fa	Escherichia coli	NA	Escherichia coli	Escherichia	Enterobacteriaceae	Enterobacterales	Gammaproteobacteria	Proteobacteria	Bacteria	257	1471	Eco5614AORFDP	restriction_enzyme_genes
S.sonnei_SRR9268660_0_25590_1_p.fa	Shigella sonnei	NA	Shigella sonnei	Shigella	Enterobacteriaceae	Enterobacterales	Gammaproteobacteria	Proteobacteria	Bacteria	4650	3436	Eco5614AORFDP	restriction_enzyme_genes
ERR1541422_Klebsiella_pneumoniae_0_41167_1_p.fa	Klebsiella pneumoniae	NA	Klebsiella pneumoniae	Klebsiella	Enterobacteriaceae	Enterobacterales	Gammaproteobacteria	Proteobacteria	Bacteria	259	1473	Eco5614AORFDP	restriction_enzyme_genes
E.coli_SRR5588541_0_40154_1_p.fa	Escherichia coli	NA	Escherichia coli	Escherichia	Enterobacteriaceae	Enterobacterales	Gammaproteobacteria	Proteobacteria	Bacteria	39508	38294	Eco5614AORFDP	restriction_enzyme_genes
E.coli_ERR1619287_0_40552_1_p.fa	Escherichia coli	NA	Escherichia coli	Escherichia	Enterobacteriaceae	Enterobacterales	Gammaproteobacteria	Proteobacteria	Bacteria	38318	37104	Eco5614AORFDP	restriction_enzyme_genes
E.coli_SRR9914113_0_40107_1_p.fa	Escherichia coli	NA	Escherichia coli	Escherichia	Enterobacteriaceae	Enterobacterales	Gammaproteobacteria	Proteobacteria	Bacteria	256	1470	Eco5614AORFDP	restriction_enzyme_genes
E.coli_SRR9984624_0_40533_1_p.fa	Escherichia coli	NA	Escherichia coli	Escherichia	Enterobacteriaceae	Enterobacterales	Gammaproteobacteria	Proteobacteria	Bacteria	38299	37085	Eco5614AORFDP	restriction_enzyme_genes
E.coli_SRR7107012_0_90321_1_p.fa	Escherichia coli	NA	Escherichia coli	Escherichia	Enterobacteriaceae	Enterobacterales	Gammaproteobacteria	Proteobacteria	Bacteria	53574	52391	Eco5614AORFDP	restriction_enzyme_genes
E.coli_SRR7407927_0_85413_1_p.fa	Escherichia coli	NA	Escherichia coli	Escherichia	Enterobacteriaceae	Enterobacterales	Gammaproteobacteria	Proteobacteria	Bacteria	75053	76236	Eco5614AORFDP	restriction_enzyme_genes
E.coli_SRR8513634_1_79144_1_p.fa	Escherichia coli	NA	Escherichia coli	Escherichia	Enterobacteriaceae	Enterobacterales	Gammaproteobacteria	Proteobacteria	Bacteria	8539	9722	Eco5614AORFDP	restriction_enzyme_genes
E.coli_SRR8513634_0_80547_1_p.fa	Escherichia coli	NA	Escherichia coli	Escherichia	Enterobacteriaceae	Enterobacterales	Gammaproteobacteria	Proteobacteria	Bacteria	70661	69478	Eco5614AORFDP	restriction_enzyme_genes
E.coli_SRR7107012_0_90321_1_p.fa	Escherichia coli	NA	Escherichia coli	Escherichia	Enterobacteriaceae	Enterobacterales	Gammaproteobacteria	Proteobacteria	Bacteria	53576	52372	Eco561RORFAP	restriction_enzyme_genes
E.coli_SRR7407927_0_85413_1_p.fa	Escherichia coli	NA	Escherichia coli	Escherichia	Enterobacteriaceae	Enterobacterales	Gammaproteobacteria	Proteobacteria	Bacteria	75051	76255	Eco561RORFAP	restriction_enzyme_genes
E.coli_SRR8513634_1_79144_1_p.fa	Escherichia coli	NA	Escherichia coli	Escherichia	Enterobacteriaceae	Enterobacterales	Gammaproteobacteria	Proteobacteria	Bacteria	8537	9741	Eco561RORFAP	restriction_enzyme_genes
E.coli_SRR8513634_0_80547_1_p.fa	Escherichia coli	NA	Escherichia coli	Escherichia	Enterobacteriaceae	Enterobacterales	Gammaproteobacteria	Proteobacteria	Bacteria	70663	69459	Eco561RORFAP	restriction_enzyme_genes
E.coli_SRR6445136_0_41159_1_p.fa	Escherichia coli	NA	Escherichia coli	Escherichia	Enterobacteriaceae	Enterobacterales	Gammaproteobacteria	Proteobacteria	Bacteria	254	1468	Eco5650BORFEP	restriction_enzyme_genes
E.coli_SRR7540752_0_41159_1_p.fa	Escherichia coli	NA	Escherichia coli	Escherichia	Enterobacteriaceae	Enterobacterales	Gammaproteobacteria	Proteobacteria	Bacteria	40931	39717	Eco5650BORFEP	restriction_enzyme_genes
E.coli_SRR8930903_0_41159_1_p.fa	Escherichia coli	NA	Escherichia coli	Escherichia	Enterobacteriaceae	Enterobacterales	Gammaproteobacteria	Proteobacteria	Bacteria	254	1468	Eco5650BORFEP	restriction_enzyme_genes
E.coli_SRR7248765_0_41159_1_p.fa	Escherichia coli	NA	Escherichia coli	Escherichia	Enterobacteriaceae	Enterobacterales	Gammaproteobacteria	Proteobacteria	Bacteria	40931	39717	Eco5650BORFEP	restriction_enzyme_genes
E.coli_ERR1195562_0_45094_1_p.fa	Escherichia coli	NA	Escherichia coli	Escherichia	Enterobacteriaceae	Enterobacterales	Gammaproteobacteria	Proteobacteria	Bacteria	44867	43653	Eco5650BORFEP	restriction_enzyme_genes
E.coli_ERR1617743_0_45094_1_p.fa	Escherichia coli	NA	Escherichia coli	Escherichia	Enterobacteriaceae	Enterobacterales	Gammaproteobacteria	Proteobacteria	Bacteria	44867	43653	Eco5650BORFEP	restriction_enzyme_genes
E.coli_ERR1617761_0_47989_1_p.fa	Escherichia coli	NA	Escherichia coli	Escherichia	Enterobacteriaceae	Enterobacterales	Gammaproteobacteria	Proteobacteria	Bacteria	260	1474	Eco5650BORFEP	restriction_enzyme_genes
E.coli_ERR1617939_0_45095_1_p.fa	Escherichia coli	NA	Escherichia coli	Escherichia	Enterobacteriaceae	Enterobacterales	Gammaproteobacteria	Proteobacteria	Bacteria	44969	43755	Eco5650BORFEP	restriction_enzyme_genes
E.coli_ERR1617958_0_45095_1_p.fa	Escherichia coli	NA	Escherichia coli	Escherichia	Enterobacteriaceae	Enterobacterales	Gammaproteobacteria	Proteobacteria	Bacteria	44969	43755	Eco5650BORFEP	restriction_enzyme_genes
E.coli_ERR1618039_0_45094_1_p.fa	Escherichia coli	NA	Escherichia coli	Escherichia	Enterobacteriaceae	Enterobacterales	Gammaproteobacteria	Proteobacteria	Bacteria	256	1470	Eco5650BORFEP	restriction_enzyme_genes
E.coli_ERR1618109_0_45095_1_p.fa	Escherichia coli	NA	Escherichia coli	Escherichia	Enterobacteriaceae	Enterobacterales	Gammaproteobacteria	Proteobacteria	Bacteria	204	1418	Eco5650BORFEP	restriction_enzyme_genes
E.coli_ERR1618217_0_41353_1_p.fa	Escherichia coli	NA	Escherichia coli	Escherichia	Enterobacteriaceae	Enterobacterales	Gammaproteobacteria	Proteobacteria	Bacteria	693	1907	Eco5650BORFEP	restriction_enzyme_genes
E.coli_ERR1618318_0_45094_1_p.fa	Escherichia coli	NA	Escherichia coli	Escherichia	Enterobacteriaceae	Enterobacterales	Gammaproteobacteria	Proteobacteria	Bacteria	44867	43653	Eco5650BORFEP	restriction_enzyme_genes
E.coli_ERR1618801_0_45095_1_p.fa	Escherichia coli	NA	Escherichia coli	Escherichia	Enterobacteriaceae	Enterobacterales	Gammaproteobacteria	Proteobacteria	Bacteria	179	1393	Eco5650BORFEP	restriction_enzyme_genes
E.coli_ERR2238075_0_45095_1_p.fa	Escherichia coli	NA	Escherichia coli	Escherichia	Enterobacteriaceae	Enterobacterales	Gammaproteobacteria	Proteobacteria	Bacteria	179	1393	Eco5650BORFEP	restriction_enzyme_genes
E.coli_SRR3982375_1_45184_1_p.fa	Escherichia coli	NA	Escherichia coli	Escherichia	Enterobacteriaceae	Enterobacterales	Gammaproteobacteria	Proteobacteria	Bacteria	204	1418	Eco5650BORFEP	restriction_enzyme_genes
E.coli_SRR5398452_0_45095_1_p.fa	Escherichia coli	NA	Escherichia coli	Escherichia	Enterobacteriaceae	Enterobacterales	Gammaproteobacteria	Proteobacteria	Bacteria	44915	43701	Eco5650BORFEP	restriction_enzyme_genes
E.albertii_SRR5590039_0_45693_1_p.fa	Escherichia albertii	NA	Escherichia albertii	Escherichia	Enterobacteriaceae	Enterobacterales	Gammaproteobacteria	Proteobacteria	Bacteria	256	1470	Eco5650BORFEP	restriction_enzyme_genes
E.coli_SRR7624141_0_41435_1_p.fa	Escherichia coli	NA	Escherichia coli	Escherichia	Enterobacteriaceae	Enterobacterales	Gammaproteobacteria	Proteobacteria	Bacteria	40789	39575	Eco5650BORFEP	restriction_enzyme_genes
E.coli_SRR7759849_0_45349_1_p.fa	Escherichia coli	NA	Escherichia coli	Escherichia	Enterobacteriaceae	Enterobacterales	Gammaproteobacteria	Proteobacteria	Bacteria	45196	43982	Eco5650BORFEP	restriction_enzyme_genes
E.coli_SRR8095882_1_45365_1_p.fa	Escherichia coli	NA	Escherichia coli	Escherichia	Enterobacteriaceae	Enterobacterales	Gammaproteobacteria	Proteobacteria	Bacteria	167	1381	Eco5650BORFEP	restriction_enzyme_genes
S.sonnei_SRR8358277_0_45113_1_p.fa	Shigella sonnei	NA	Shigella sonnei	Shigella	Enterobacteriaceae	Enterobacterales	Gammaproteobacteria	Proteobacteria	Bacteria	43450	42236	Eco5650BORFEP	restriction_enzyme_genes
E.coli_SRR8423750_0_45203_1_p.fa	Escherichia coli	NA	Escherichia coli	Escherichia	Enterobacteriaceae	Enterobacterales	Gammaproteobacteria	Proteobacteria	Bacteria	12801	14015	Eco5650BORFEP	restriction_enzyme_genes
E.coli_SRR8995986_0_51104_1_p.fa	Escherichia coli	NA	Escherichia coli	Escherichia	Enterobacteriaceae	Enterobacterales	Gammaproteobacteria	Proteobacteria	Bacteria	50956	49742	Eco5650BORFEP	restriction_enzyme_genes
E.coli_SRR9002368_0_39624_1_p.fa	Escherichia coli	NA	Escherichia coli	Escherichia	Enterobacteriaceae	Enterobacterales	Gammaproteobacteria	Proteobacteria	Bacteria	259	1473	Eco5650BORFEP	restriction_enzyme_genes
E.coli_SRR9203399_0_21039_1_p.fa	Escherichia coli	NA	Escherichia coli	Escherichia	Enterobacteriaceae	Enterobacterales	Gammaproteobacteria	Proteobacteria	Bacteria	259	1473	Eco5650BORFEP	restriction_enzyme_genes
E.coli_SRR9646375_0_21039_1_p.fa	Escherichia coli	NA	Escherichia coli	Escherichia	Enterobacteriaceae	Enterobacterales	Gammaproteobacteria	Proteobacteria	Bacteria	259	1473	Eco5650BORFEP	restriction_enzyme_genes
S.sonnei_SRR9734172_0_44777_1_p.fa	Shigella sonnei	NA	Shigella sonnei	Shigella	Enterobacteriaceae	Enterobacterales	Gammaproteobacteria	Proteobacteria	Bacteria	1712	2926	Eco5650BORFEP	restriction_enzyme_genes
E.coli_SRR9734958_0_21039_1_p.fa	Escherichia coli	NA	Escherichia coli	Escherichia	Enterobacteriaceae	Enterobacterales	Gammaproteobacteria	Proteobacteria	Bacteria	259	1473	Eco5650BORFEP	restriction_enzyme_genes
S.sonnei_SRR9886717_0_44777_1_p.fa	Shigella sonnei	NA	Shigella sonnei	Shigella	Enterobacteriaceae	Enterobacterales	Gammaproteobacteria	Proteobacteria	Bacteria	43114	41900	Eco5650BORFEP	restriction_enzyme_genes
SRR10165294_Salmonella_enterica_1_46652_1_p.fa	Salmonella enterica	NA	Salmonella enterica	Salmonella	Enterobacteriaceae	Enterobacterales	Gammaproteobacteria	Proteobacteria	Bacteria	46425	45211	Eco5650BORFEP	restriction_enzyme_genes
SRR3199413_Salmonella_enterica_subsp._enterica_serovar_Montevideo_0_39667_1_p.fa	Salmonella enterica subsp. enterica serovar Montevideo	Salmonella enterica subsp. enterica	Salmonella enterica	Salmonella	Enterobacteriaceae	Enterobacterales	Gammaproteobacteria	Proteobacteria	Bacteria	694	1908	Eco5650BORFEP	restriction_enzyme_genes
SRR4252420_Salmonella_enterica_0_39667_1_p.fa	Salmonella enterica	NA	Salmonella enterica	Salmonella	Enterobacteriaceae	Enterobacterales	Gammaproteobacteria	Proteobacteria	Bacteria	39021	37807	Eco5650BORFEP	restriction_enzyme_genes
E.coli_SRR5936490_0_45095_1_p.fa	Escherichia coli	NA	Escherichia coli	Escherichia	Enterobacteriaceae	Enterobacterales	Gammaproteobacteria	Proteobacteria	Bacteria	44969	43755	Eco5650BORFEP	restriction_enzyme_genes
SRR7885135_Salmonella_enterica_subsp._enterica_serovar_Montevideo_0_39667_1_p.fa	Salmonella enterica subsp. enterica serovar Montevideo	Salmonella enterica subsp. enterica	Salmonella enterica	Salmonella	Enterobacteriaceae	Enterobacterales	Gammaproteobacteria	Proteobacteria	Bacteria	39021	37807	Eco5650BORFEP	restriction_enzyme_genes
E.coli_SRR8643844_0_21039_1_p.fa	Escherichia coli	NA	Escherichia coli	Escherichia	Enterobacteriaceae	Enterobacterales	Gammaproteobacteria	Proteobacteria	Bacteria	259	1473	Eco5650BORFEP	restriction_enzyme_genes
E.coli_SRR9674863_0_21039_1_p.fa	Escherichia coli	NA	Escherichia coli	Escherichia	Enterobacteriaceae	Enterobacterales	Gammaproteobacteria	Proteobacteria	Bacteria	20804	19590	Eco5650BORFEP	restriction_enzyme_genes
E.coli_SRR4294841_0_45095_1_p.fa	Escherichia coli	NA	Escherichia coli	Escherichia	Enterobacteriaceae	Enterobacterales	Gammaproteobacteria	Proteobacteria	Bacteria	44915	43701	Eco5650BORFEP	restriction_enzyme_genes
E.coli_SRR9734941_0_21038_1_p.fa	Escherichia coli	NA	Escherichia coli	Escherichia	Enterobacteriaceae	Enterobacterales	Gammaproteobacteria	Proteobacteria	Bacteria	235	1449	Eco5650BORFEP	restriction_enzyme_genes
E.coli_SRR9913770_0_21038_1_p.fa	Escherichia coli	NA	Escherichia coli	Escherichia	Enterobacteriaceae	Enterobacterales	Gammaproteobacteria	Proteobacteria	Bacteria	235	1449	Eco5650BORFEP	restriction_enzyme_genes
E.coli_SRR7753243_0_39624_2_p.fa	Escherichia coli	NA	Escherichia coli	Escherichia	Enterobacteriaceae	Enterobacterales	Gammaproteobacteria	Proteobacteria	Bacteria	259	1473	Eco5650BORFEP	restriction_enzyme_genes
E.coli_SRR7753244_0_39624_1_p.fa	Escherichia coli	NA	Escherichia coli	Escherichia	Enterobacteriaceae	Enterobacterales	Gammaproteobacteria	Proteobacteria	Bacteria	259	1473	Eco5650BORFEP	restriction_enzyme_genes
E.coli_SRR5912885_0_48297_1_p.fa	Escherichia coli	NA	Escherichia coli	Escherichia	Enterobacteriaceae	Enterobacterales	Gammaproteobacteria	Proteobacteria	Bacteria	42208	43422	Eco5650BORFEP	restriction_enzyme_genes
ERR2853791_Salmonella_enterica_subsp._enterica_serovar_Typhi_0_43652_1_p.fa	Salmonella enterica subsp. enterica serovar Typhi	Salmonella enterica subsp. enterica	Salmonella enterica	Salmonella	Enterobacteriaceae	Enterobacterales	Gammaproteobacteria	Proteobacteria	Bacteria	43424	42210	Eco5650BORFEP	restriction_enzyme_genes
E.coli_SRR1916373_0_40925_1_p.fa	Escherichia coli	NA	Escherichia coli	Escherichia	Enterobacteriaceae	Enterobacterales	Gammaproteobacteria	Proteobacteria	Bacteria	694	1908	Eco5650BORFEP	restriction_enzyme_genes
E.coli_SRR3290838_0_40301_1_p.fa	Escherichia coli	NA	Escherichia coli	Escherichia	Enterobacteriaceae	Enterobacterales	Gammaproteobacteria	Proteobacteria	Bacteria	695	1909	Eco5650BORFEP	restriction_enzyme_genes
E.coli_SRR8095678_0_41366_1_p.fa	Escherichia coli	NA	Escherichia coli	Escherichia	Enterobacteriaceae	Enterobacterales	Gammaproteobacteria	Proteobacteria	Bacteria	701	1915	Eco5650BORFEP	restriction_enzyme_genes
SRR6996330_Salmonella_enterica_subsp._enterica_serovar_Montevideo_0_41821_1_p.fa	Salmonella enterica subsp. enterica serovar Montevideo	Salmonella enterica subsp. enterica	Salmonella enterica	Salmonella	Enterobacteriaceae	Enterobacterales	Gammaproteobacteria	Proteobacteria	Bacteria	260	1474	Eco5650BORFEP	restriction_enzyme_genes
E.coli_ERR769180_0_42626_1_p.fa	Escherichia coli	NA	Escherichia coli	Escherichia	Enterobacteriaceae	Enterobacterales	Gammaproteobacteria	Proteobacteria	Bacteria	39267	38053	Eco5650BORFEP	restriction_enzyme_genes
E.coli_SRR5035006_0_41034_1_p.fa	Escherichia coli	NA	Escherichia coli	Escherichia	Enterobacteriaceae	Enterobacterales	Gammaproteobacteria	Proteobacteria	Bacteria	40806	39592	Eco5650BORFEP	restriction_enzyme_genes
E.coli_SRR5035024_0_41034_1_p.fa	Escherichia coli	NA	Escherichia coli	Escherichia	Enterobacteriaceae	Enterobacterales	Gammaproteobacteria	Proteobacteria	Bacteria	40806	39592	Eco5650BORFEP	restriction_enzyme_genes
E.coli_ERR1619108_1_41798_1_p.fa	Escherichia coli	NA	Escherichia coli	Escherichia	Enterobacteriaceae	Enterobacterales	Gammaproteobacteria	Proteobacteria	Bacteria	256	1470	Eco5650BORFEP	restriction_enzyme_genes
E.coli_ERR1417761_0_41722_2_p.fa	Escherichia coli	NA	Escherichia coli	Escherichia	Enterobacteriaceae	Enterobacterales	Gammaproteobacteria	Proteobacteria	Bacteria	196	1410	Eco5650BORFEP	restriction_enzyme_genes
E.coli_ERR1618245_0_41793_1_p.fa	Escherichia coli	NA	Escherichia coli	Escherichia	Enterobacteriaceae	Enterobacterales	Gammaproteobacteria	Proteobacteria	Bacteria	196	1410	Eco5650BORFEP	restriction_enzyme_genes
E.coli_DRR100986_0_40586_1_p.fa	Escherichia coli	NA	Escherichia coli	Escherichia	Enterobacteriaceae	Enterobacterales	Gammaproteobacteria	Proteobacteria	Bacteria	710	1924	Eco5650BORFEP	restriction_enzyme_genes
E.coli_ERR1585717_0_39902_1_p.fa	Escherichia coli	NA	Escherichia coli	Escherichia	Enterobacteriaceae	Enterobacterales	Gammaproteobacteria	Proteobacteria	Bacteria	37668	36454	Eco5650BORFEP	restriction_enzyme_genes
E.coli_ERR1585770_0_39902_1_p.fa	Escherichia coli	NA	Escherichia coli	Escherichia	Enterobacteriaceae	Enterobacterales	Gammaproteobacteria	Proteobacteria	Bacteria	2275	3489	Eco5650BORFEP	restriction_enzyme_genes
E.coli_ERR1618013_0_39902_1_p.fa	Escherichia coli	NA	Escherichia coli	Escherichia	Enterobacteriaceae	Enterobacterales	Gammaproteobacteria	Proteobacteria	Bacteria	37668	36454	Eco5650BORFEP	restriction_enzyme_genes
E.coli_ERR1618073_0_39902_1_p.fa	Escherichia coli	NA	Escherichia coli	Escherichia	Enterobacteriaceae	Enterobacterales	Gammaproteobacteria	Proteobacteria	Bacteria	37668	36454	Eco5650BORFEP	restriction_enzyme_genes
E.coli_ERR1618113_0_39902_1_p.fa	Escherichia coli	NA	Escherichia coli	Escherichia	Enterobacteriaceae	Enterobacterales	Gammaproteobacteria	Proteobacteria	Bacteria	37668	36454	Eco5650BORFEP	restriction_enzyme_genes
E.coli_ERR1618444_0_39902_1_p.fa	Escherichia coli	NA	Escherichia coli	Escherichia	Enterobacteriaceae	Enterobacterales	Gammaproteobacteria	Proteobacteria	Bacteria	37668	36454	Eco5650BORFEP	restriction_enzyme_genes
E.coli_ERR1618985_0_39902_1_p.fa	Escherichia coli	NA	Escherichia coli	Escherichia	Enterobacteriaceae	Enterobacterales	Gammaproteobacteria	Proteobacteria	Bacteria	37668	36454	Eco5650BORFEP	restriction_enzyme_genes
E.coli_ERR277001_0_39902_1_p.fa	Escherichia coli	NA	Escherichia coli	Escherichia	Enterobacteriaceae	Enterobacterales	Gammaproteobacteria	Proteobacteria	Bacteria	37668	36454	Eco5650BORFEP	restriction_enzyme_genes
E.coli_ERR712568_0_43249_1_p.fa	Escherichia coli	NA	Escherichia coli	Escherichia	Enterobacteriaceae	Enterobacterales	Gammaproteobacteria	Proteobacteria	Bacteria	257	1471	Eco5650BORFEP	restriction_enzyme_genes
S.sonnei_SRR9268660_0_25590_1_p.fa	Shigella sonnei	NA	Shigella sonnei	Shigella	Enterobacteriaceae	Enterobacterales	Gammaproteobacteria	Proteobacteria	Bacteria	4650	3436	Eco5650BORFEP	restriction_enzyme_genes
ERR1541422_Klebsiella_pneumoniae_0_41167_1_p.fa	Klebsiella pneumoniae	NA	Klebsiella pneumoniae	Klebsiella	Enterobacteriaceae	Enterobacterales	Gammaproteobacteria	Proteobacteria	Bacteria	259	1473	Eco5650BORFEP	restriction_enzyme_genes
E.coli_SRR5588541_0_40154_1_p.fa	Escherichia coli	NA	Escherichia coli	Escherichia	Enterobacteriaceae	Enterobacterales	Gammaproteobacteria	Proteobacteria	Bacteria	39508	38294	Eco5650BORFEP	restriction_enzyme_genes
E.coli_ERR1619287_0_40552_1_p.fa	Escherichia coli	NA	Escherichia coli	Escherichia	Enterobacteriaceae	Enterobacterales	Gammaproteobacteria	Proteobacteria	Bacteria	38318	37104	Eco5650BORFEP	restriction_enzyme_genes
E.coli_SRR9914113_0_40107_1_p.fa	Escherichia coli	NA	Escherichia coli	Escherichia	Enterobacteriaceae	Enterobacterales	Gammaproteobacteria	Proteobacteria	Bacteria	256	1470	Eco5650BORFEP	restriction_enzyme_genes
E.coli_SRR9984624_0_40533_1_p.fa	Escherichia coli	NA	Escherichia coli	Escherichia	Enterobacteriaceae	Enterobacterales	Gammaproteobacteria	Proteobacteria	Bacteria	38299	37085	Eco5650BORFEP	restriction_enzyme_genes
E.coli_SRR7107012_0_90321_1_p.fa	Escherichia coli	NA	Escherichia coli	Escherichia	Enterobacteriaceae	Enterobacterales	Gammaproteobacteria	Proteobacteria	Bacteria	53574	52391	Eco5650BORFEP	restriction_enzyme_genes
E.coli_SRR7407927_0_85413_1_p.fa	Escherichia coli	NA	Escherichia coli	Escherichia	Enterobacteriaceae	Enterobacterales	Gammaproteobacteria	Proteobacteria	Bacteria	75053	76236	Eco5650BORFEP	restriction_enzyme_genes
E.coli_SRR8513634_1_79144_1_p.fa	Escherichia coli	NA	Escherichia coli	Escherichia	Enterobacteriaceae	Enterobacterales	Gammaproteobacteria	Proteobacteria	Bacteria	8539	9722	Eco5650BORFEP	restriction_enzyme_genes
E.coli_SRR8513634_0_80547_1_p.fa	Escherichia coli	NA	Escherichia coli	Escherichia	Enterobacteriaceae	Enterobacterales	Gammaproteobacteria	Proteobacteria	Bacteria	70661	69478	Eco5650BORFEP	restriction_enzyme_genes
E.coli_SRR6445136_0_41159_1_p.fa	Escherichia coli	NA	Escherichia coli	Escherichia	Enterobacteriaceae	Enterobacterales	Gammaproteobacteria	Proteobacteria	Bacteria	254	1468	Eco5655AORFEP	restriction_enzyme_genes
E.coli_SRR7540752_0_41159_1_p.fa	Escherichia coli	NA	Escherichia coli	Escherichia	Enterobacteriaceae	Enterobacterales	Gammaproteobacteria	Proteobacteria	Bacteria	40931	39717	Eco5655AORFEP	restriction_enzyme_genes
E.coli_SRR8930903_0_41159_1_p.fa	Escherichia coli	NA	Escherichia coli	Escherichia	Enterobacteriaceae	Enterobacterales	Gammaproteobacteria	Proteobacteria	Bacteria	254	1468	Eco5655AORFEP	restriction_enzyme_genes
E.coli_SRR7248765_0_41159_1_p.fa	Escherichia coli	NA	Escherichia coli	Escherichia	Enterobacteriaceae	Enterobacterales	Gammaproteobacteria	Proteobacteria	Bacteria	40931	39717	Eco5655AORFEP	restriction_enzyme_genes
E.coli_ERR1195562_0_45094_1_p.fa	Escherichia coli	NA	Escherichia coli	Escherichia	Enterobacteriaceae	Enterobacterales	Gammaproteobacteria	Proteobacteria	Bacteria	44867	43653	Eco5655AORFEP	restriction_enzyme_genes
E.coli_ERR1617743_0_45094_1_p.fa	Escherichia coli	NA	Escherichia coli	Escherichia	Enterobacteriaceae	Enterobacterales	Gammaproteobacteria	Proteobacteria	Bacteria	44867	43653	Eco5655AORFEP	restriction_enzyme_genes
E.coli_ERR1617761_0_47989_1_p.fa	Escherichia coli	NA	Escherichia coli	Escherichia	Enterobacteriaceae	Enterobacterales	Gammaproteobacteria	Proteobacteria	Bacteria	260	1474	Eco5655AORFEP	restriction_enzyme_genes
E.coli_ERR1617939_0_45095_1_p.fa	Escherichia coli	NA	Escherichia coli	Escherichia	Enterobacteriaceae	Enterobacterales	Gammaproteobacteria	Proteobacteria	Bacteria	44969	43755	Eco5655AORFEP	restriction_enzyme_genes
E.coli_ERR1617958_0_45095_1_p.fa	Escherichia coli	NA	Escherichia coli	Escherichia	Enterobacteriaceae	Enterobacterales	Gammaproteobacteria	Proteobacteria	Bacteria	44969	43755	Eco5655AORFEP	restriction_enzyme_genes
E.coli_ERR1618039_0_45094_1_p.fa	Escherichia coli	NA	Escherichia coli	Escherichia	Enterobacteriaceae	Enterobacterales	Gammaproteobacteria	Proteobacteria	Bacteria	256	1470	Eco5655AORFEP	restriction_enzyme_genes
E.coli_ERR1618109_0_45095_1_p.fa	Escherichia coli	NA	Escherichia coli	Escherichia	Enterobacteriaceae	Enterobacterales	Gammaproteobacteria	Proteobacteria	Bacteria	204	1418	Eco5655AORFEP	restriction_enzyme_genes
E.coli_ERR1618217_0_41353_1_p.fa	Escherichia coli	NA	Escherichia coli	Escherichia	Enterobacteriaceae	Enterobacterales	Gammaproteobacteria	Proteobacteria	Bacteria	693	1907	Eco5655AORFEP	restriction_enzyme_genes
E.coli_ERR1618318_0_45094_1_p.fa	Escherichia coli	NA	Escherichia coli	Escherichia	Enterobacteriaceae	Enterobacterales	Gammaproteobacteria	Proteobacteria	Bacteria	44867	43653	Eco5655AORFEP	restriction_enzyme_genes
E.coli_ERR1618801_0_45095_1_p.fa	Escherichia coli	NA	Escherichia coli	Escherichia	Enterobacteriaceae	Enterobacterales	Gammaproteobacteria	Proteobacteria	Bacteria	179	1393	Eco5655AORFEP	restriction_enzyme_genes
E.coli_ERR2238075_0_45095_1_p.fa	Escherichia coli	NA	Escherichia coli	Escherichia	Enterobacteriaceae	Enterobacterales	Gammaproteobacteria	Proteobacteria	Bacteria	179	1393	Eco5655AORFEP	restriction_enzyme_genes
E.coli_SRR3982375_1_45184_1_p.fa	Escherichia coli	NA	Escherichia coli	Escherichia	Enterobacteriaceae	Enterobacterales	Gammaproteobacteria	Proteobacteria	Bacteria	204	1418	Eco5655AORFEP	restriction_enzyme_genes
E.coli_SRR5398452_0_45095_1_p.fa	Escherichia coli	NA	Escherichia coli	Escherichia	Enterobacteriaceae	Enterobacterales	Gammaproteobacteria	Proteobacteria	Bacteria	44915	43701	Eco5655AORFEP	restriction_enzyme_genes
E.albertii_SRR5590039_0_45693_1_p.fa	Escherichia albertii	NA	Escherichia albertii	Escherichia	Enterobacteriaceae	Enterobacterales	Gammaproteobacteria	Proteobacteria	Bacteria	256	1470	Eco5655AORFEP	restriction_enzyme_genes
E.coli_SRR7624141_0_41435_1_p.fa	Escherichia coli	NA	Escherichia coli	Escherichia	Enterobacteriaceae	Enterobacterales	Gammaproteobacteria	Proteobacteria	Bacteria	40789	39575	Eco5655AORFEP	restriction_enzyme_genes
E.coli_SRR7759849_0_45349_1_p.fa	Escherichia coli	NA	Escherichia coli	Escherichia	Enterobacteriaceae	Enterobacterales	Gammaproteobacteria	Proteobacteria	Bacteria	45196	43982	Eco5655AORFEP	restriction_enzyme_genes
E.coli_SRR8095882_1_45365_1_p.fa	Escherichia coli	NA	Escherichia coli	Escherichia	Enterobacteriaceae	Enterobacterales	Gammaproteobacteria	Proteobacteria	Bacteria	167	1381	Eco5655AORFEP	restriction_enzyme_genes
S.sonnei_SRR8358277_0_45113_1_p.fa	Shigella sonnei	NA	Shigella sonnei	Shigella	Enterobacteriaceae	Enterobacterales	Gammaproteobacteria	Proteobacteria	Bacteria	43450	42236	Eco5655AORFEP	restriction_enzyme_genes
E.coli_SRR8423750_0_45203_1_p.fa	Escherichia coli	NA	Escherichia coli	Escherichia	Enterobacteriaceae	Enterobacterales	Gammaproteobacteria	Proteobacteria	Bacteria	12801	14015	Eco5655AORFEP	restriction_enzyme_genes
E.coli_SRR8995986_0_51104_1_p.fa	Escherichia coli	NA	Escherichia coli	Escherichia	Enterobacteriaceae	Enterobacterales	Gammaproteobacteria	Proteobacteria	Bacteria	50956	49742	Eco5655AORFEP	restriction_enzyme_genes
E.coli_SRR9002368_0_39624_1_p.fa	Escherichia coli	NA	Escherichia coli	Escherichia	Enterobacteriaceae	Enterobacterales	Gammaproteobacteria	Proteobacteria	Bacteria	259	1473	Eco5655AORFEP	restriction_enzyme_genes
E.coli_SRR9203399_0_21039_1_p.fa	Escherichia coli	NA	Escherichia coli	Escherichia	Enterobacteriaceae	Enterobacterales	Gammaproteobacteria	Proteobacteria	Bacteria	259	1473	Eco5655AORFEP	restriction_enzyme_genes
E.coli_SRR9646375_0_21039_1_p.fa	Escherichia coli	NA	Escherichia coli	Escherichia	Enterobacteriaceae	Enterobacterales	Gammaproteobacteria	Proteobacteria	Bacteria	259	1473	Eco5655AORFEP	restriction_enzyme_genes
S.sonnei_SRR9734172_0_44777_1_p.fa	Shigella sonnei	NA	Shigella sonnei	Shigella	Enterobacteriaceae	Enterobacterales	Gammaproteobacteria	Proteobacteria	Bacteria	1712	2926	Eco5655AORFEP	restriction_enzyme_genes
E.coli_SRR9734958_0_21039_1_p.fa	Escherichia coli	NA	Escherichia coli	Escherichia	Enterobacteriaceae	Enterobacterales	Gammaproteobacteria	Proteobacteria	Bacteria	259	1473	Eco5655AORFEP	restriction_enzyme_genes
S.sonnei_SRR9886717_0_44777_1_p.fa	Shigella sonnei	NA	Shigella sonnei	Shigella	Enterobacteriaceae	Enterobacterales	Gammaproteobacteria	Proteobacteria	Bacteria	43114	41900	Eco5655AORFEP	restriction_enzyme_genes
SRR10165294_Salmonella_enterica_1_46652_1_p.fa	Salmonella enterica	NA	Salmonella enterica	Salmonella	Enterobacteriaceae	Enterobacterales	Gammaproteobacteria	Proteobacteria	Bacteria	46425	45211	Eco5655AORFEP	restriction_enzyme_genes
SRR3199413_Salmonella_enterica_subsp._enterica_serovar_Montevideo_0_39667_1_p.fa	Salmonella enterica subsp. enterica serovar Montevideo	Salmonella enterica subsp. enterica	Salmonella enterica	Salmonella	Enterobacteriaceae	Enterobacterales	Gammaproteobacteria	Proteobacteria	Bacteria	694	1908	Eco5655AORFEP	restriction_enzyme_genes
SRR4252420_Salmonella_enterica_0_39667_1_p.fa	Salmonella enterica	NA	Salmonella enterica	Salmonella	Enterobacteriaceae	Enterobacterales	Gammaproteobacteria	Proteobacteria	Bacteria	39021	37807	Eco5655AORFEP	restriction_enzyme_genes
E.coli_SRR5936490_0_45095_1_p.fa	Escherichia coli	NA	Escherichia coli	Escherichia	Enterobacteriaceae	Enterobacterales	Gammaproteobacteria	Proteobacteria	Bacteria	44969	43755	Eco5655AORFEP	restriction_enzyme_genes
SRR7885135_Salmonella_enterica_subsp._enterica_serovar_Montevideo_0_39667_1_p.fa	Salmonella enterica subsp. enterica serovar Montevideo	Salmonella enterica subsp. enterica	Salmonella enterica	Salmonella	Enterobacteriaceae	Enterobacterales	Gammaproteobacteria	Proteobacteria	Bacteria	39021	37807	Eco5655AORFEP	restriction_enzyme_genes
E.coli_SRR8643844_0_21039_1_p.fa	Escherichia coli	NA	Escherichia coli	Escherichia	Enterobacteriaceae	Enterobacterales	Gammaproteobacteria	Proteobacteria	Bacteria	259	1473	Eco5655AORFEP	restriction_enzyme_genes
E.coli_SRR9674863_0_21039_1_p.fa	Escherichia coli	NA	Escherichia coli	Escherichia	Enterobacteriaceae	Enterobacterales	Gammaproteobacteria	Proteobacteria	Bacteria	20804	19590	Eco5655AORFEP	restriction_enzyme_genes
E.coli_SRR4294841_0_45095_1_p.fa	Escherichia coli	NA	Escherichia coli	Escherichia	Enterobacteriaceae	Enterobacterales	Gammaproteobacteria	Proteobacteria	Bacteria	44915	43701	Eco5655AORFEP	restriction_enzyme_genes
E.coli_SRR9734941_0_21038_1_p.fa	Escherichia coli	NA	Escherichia coli	Escherichia	Enterobacteriaceae	Enterobacterales	Gammaproteobacteria	Proteobacteria	Bacteria	235	1449	Eco5655AORFEP	restriction_enzyme_genes
E.coli_SRR9913770_0_21038_1_p.fa	Escherichia coli	NA	Escherichia coli	Escherichia	Enterobacteriaceae	Enterobacterales	Gammaproteobacteria	Proteobacteria	Bacteria	235	1449	Eco5655AORFEP	restriction_enzyme_genes
E.coli_SRR7753243_0_39624_2_p.fa	Escherichia coli	NA	Escherichia coli	Escherichia	Enterobacteriaceae	Enterobacterales	Gammaproteobacteria	Proteobacteria	Bacteria	259	1473	Eco5655AORFEP	restriction_enzyme_genes
E.coli_SRR7753244_0_39624_1_p.fa	Escherichia coli	NA	Escherichia coli	Escherichia	Enterobacteriaceae	Enterobacterales	Gammaproteobacteria	Proteobacteria	Bacteria	259	1473	Eco5655AORFEP	restriction_enzyme_genes
E.coli_SRR5912885_0_48297_1_p.fa	Escherichia coli	NA	Escherichia coli	Escherichia	Enterobacteriaceae	Enterobacterales	Gammaproteobacteria	Proteobacteria	Bacteria	42208	43422	Eco5655AORFEP	restriction_enzyme_genes
ERR2853791_Salmonella_enterica_subsp._enterica_serovar_Typhi_0_43652_1_p.fa	Salmonella enterica subsp. enterica serovar Typhi	Salmonella enterica subsp. enterica	Salmonella enterica	Salmonella	Enterobacteriaceae	Enterobacterales	Gammaproteobacteria	Proteobacteria	Bacteria	43424	42210	Eco5655AORFEP	restriction_enzyme_genes
E.coli_SRR1916373_0_40925_1_p.fa	Escherichia coli	NA	Escherichia coli	Escherichia	Enterobacteriaceae	Enterobacterales	Gammaproteobacteria	Proteobacteria	Bacteria	694	1908	Eco5655AORFEP	restriction_enzyme_genes
E.coli_SRR3290838_0_40301_1_p.fa	Escherichia coli	NA	Escherichia coli	Escherichia	Enterobacteriaceae	Enterobacterales	Gammaproteobacteria	Proteobacteria	Bacteria	695	1909	Eco5655AORFEP	restriction_enzyme_genes
E.coli_SRR8095678_0_41366_1_p.fa	Escherichia coli	NA	Escherichia coli	Escherichia	Enterobacteriaceae	Enterobacterales	Gammaproteobacteria	Proteobacteria	Bacteria	701	1915	Eco5655AORFEP	restriction_enzyme_genes
SRR6996330_Salmonella_enterica_subsp._enterica_serovar_Montevideo_0_41821_1_p.fa	Salmonella enterica subsp. enterica serovar Montevideo	Salmonella enterica subsp. enterica	Salmonella enterica	Salmonella	Enterobacteriaceae	Enterobacterales	Gammaproteobacteria	Proteobacteria	Bacteria	260	1474	Eco5655AORFEP	restriction_enzyme_genes
E.coli_ERR769180_0_42626_1_p.fa	Escherichia coli	NA	Escherichia coli	Escherichia	Enterobacteriaceae	Enterobacterales	Gammaproteobacteria	Proteobacteria	Bacteria	39267	38053	Eco5655AORFEP	restriction_enzyme_genes
E.coli_SRR5035006_0_41034_1_p.fa	Escherichia coli	NA	Escherichia coli	Escherichia	Enterobacteriaceae	Enterobacterales	Gammaproteobacteria	Proteobacteria	Bacteria	40806	39592	Eco5655AORFEP	restriction_enzyme_genes
E.coli_SRR5035024_0_41034_1_p.fa	Escherichia coli	NA	Escherichia coli	Escherichia	Enterobacteriaceae	Enterobacterales	Gammaproteobacteria	Proteobacteria	Bacteria	40806	39592	Eco5655AORFEP	restriction_enzyme_genes
E.coli_ERR1619108_1_41798_1_p.fa	Escherichia coli	NA	Escherichia coli	Escherichia	Enterobacteriaceae	Enterobacterales	Gammaproteobacteria	Proteobacteria	Bacteria	256	1470	Eco5655AORFEP	restriction_enzyme_genes
E.coli_ERR1417761_0_41722_2_p.fa	Escherichia coli	NA	Escherichia coli	Escherichia	Enterobacteriaceae	Enterobacterales	Gammaproteobacteria	Proteobacteria	Bacteria	196	1410	Eco5655AORFEP	restriction_enzyme_genes
E.coli_ERR1618245_0_41793_1_p.fa	Escherichia coli	NA	Escherichia coli	Escherichia	Enterobacteriaceae	Enterobacterales	Gammaproteobacteria	Proteobacteria	Bacteria	196	1410	Eco5655AORFEP	restriction_enzyme_genes
E.coli_DRR100986_0_40586_1_p.fa	Escherichia coli	NA	Escherichia coli	Escherichia	Enterobacteriaceae	Enterobacterales	Gammaproteobacteria	Proteobacteria	Bacteria	710	1924	Eco5655AORFEP	restriction_enzyme_genes
E.coli_ERR1585717_0_39902_1_p.fa	Escherichia coli	NA	Escherichia coli	Escherichia	Enterobacteriaceae	Enterobacterales	Gammaproteobacteria	Proteobacteria	Bacteria	37668	36454	Eco5655AORFEP	restriction_enzyme_genes
E.coli_ERR1585770_0_39902_1_p.fa	Escherichia coli	NA	Escherichia coli	Escherichia	Enterobacteriaceae	Enterobacterales	Gammaproteobacteria	Proteobacteria	Bacteria	2275	3489	Eco5655AORFEP	restriction_enzyme_genes
E.coli_ERR1618013_0_39902_1_p.fa	Escherichia coli	NA	Escherichia coli	Escherichia	Enterobacteriaceae	Enterobacterales	Gammaproteobacteria	Proteobacteria	Bacteria	37668	36454	Eco5655AORFEP	restriction_enzyme_genes
E.coli_ERR1618073_0_39902_1_p.fa	Escherichia coli	NA	Escherichia coli	Escherichia	Enterobacteriaceae	Enterobacterales	Gammaproteobacteria	Proteobacteria	Bacteria	37668	36454	Eco5655AORFEP	restriction_enzyme_genes
E.coli_ERR1618113_0_39902_1_p.fa	Escherichia coli	NA	Escherichia coli	Escherichia	Enterobacteriaceae	Enterobacterales	Gammaproteobacteria	Proteobacteria	Bacteria	37668	36454	Eco5655AORFEP	restriction_enzyme_genes
E.coli_ERR1618444_0_39902_1_p.fa	Escherichia coli	NA	Escherichia coli	Escherichia	Enterobacteriaceae	Enterobacterales	Gammaproteobacteria	Proteobacteria	Bacteria	37668	36454	Eco5655AORFEP	restriction_enzyme_genes
E.coli_ERR1618985_0_39902_1_p.fa	Escherichia coli	NA	Escherichia coli	Escherichia	Enterobacteriaceae	Enterobacterales	Gammaproteobacteria	Proteobacteria	Bacteria	37668	36454	Eco5655AORFEP	restriction_enzyme_genes
E.coli_ERR277001_0_39902_1_p.fa	Escherichia coli	NA	Escherichia coli	Escherichia	Enterobacteriaceae	Enterobacterales	Gammaproteobacteria	Proteobacteria	Bacteria	37668	36454	Eco5655AORFEP	restriction_enzyme_genes
E.coli_ERR712568_0_43249_1_p.fa	Escherichia coli	NA	Escherichia coli	Escherichia	Enterobacteriaceae	Enterobacterales	Gammaproteobacteria	Proteobacteria	Bacteria	257	1471	Eco5655AORFEP	restriction_enzyme_genes
S.sonnei_SRR9268660_0_25590_1_p.fa	Shigella sonnei	NA	Shigella sonnei	Shigella	Enterobacteriaceae	Enterobacterales	Gammaproteobacteria	Proteobacteria	Bacteria	4650	3436	Eco5655AORFEP	restriction_enzyme_genes
ERR1541422_Klebsiella_pneumoniae_0_41167_1_p.fa	Klebsiella pneumoniae	NA	Klebsiella pneumoniae	Klebsiella	Enterobacteriaceae	Enterobacterales	Gammaproteobacteria	Proteobacteria	Bacteria	259	1473	Eco5655AORFEP	restriction_enzyme_genes
E.coli_SRR5588541_0_40154_1_p.fa	Escherichia coli	NA	Escherichia coli	Escherichia	Enterobacteriaceae	Enterobacterales	Gammaproteobacteria	Proteobacteria	Bacteria	39508	38294	Eco5655AORFEP	restriction_enzyme_genes
E.coli_ERR1619287_0_40552_1_p.fa	Escherichia coli	NA	Escherichia coli	Escherichia	Enterobacteriaceae	Enterobacterales	Gammaproteobacteria	Proteobacteria	Bacteria	38318	37104	Eco5655AORFEP	restriction_enzyme_genes
E.coli_SRR9914113_0_40107_1_p.fa	Escherichia coli	NA	Escherichia coli	Escherichia	Enterobacteriaceae	Enterobacterales	Gammaproteobacteria	Proteobacteria	Bacteria	256	1470	Eco5655AORFEP	restriction_enzyme_genes
E.coli_SRR9984624_0_40533_1_p.fa	Escherichia coli	NA	Escherichia coli	Escherichia	Enterobacteriaceae	Enterobacterales	Gammaproteobacteria	Proteobacteria	Bacteria	38299	37085	Eco5655AORFEP	restriction_enzyme_genes
E.coli_SRR7107012_0_90321_1_p.fa	Escherichia coli	NA	Escherichia coli	Escherichia	Enterobacteriaceae	Enterobacterales	Gammaproteobacteria	Proteobacteria	Bacteria	53574	52391	Eco5655AORFEP	restriction_enzyme_genes
E.coli_SRR7407927_0_85413_1_p.fa	Escherichia coli	NA	Escherichia coli	Escherichia	Enterobacteriaceae	Enterobacterales	Gammaproteobacteria	Proteobacteria	Bacteria	75053	76236	Eco5655AORFEP	restriction_enzyme_genes
E.coli_SRR8513634_1_79144_1_p.fa	Escherichia coli	NA	Escherichia coli	Escherichia	Enterobacteriaceae	Enterobacterales	Gammaproteobacteria	Proteobacteria	Bacteria	8539	9722	Eco5655AORFEP	restriction_enzyme_genes
E.coli_SRR8513634_0_80547_1_p.fa	Escherichia coli	NA	Escherichia coli	Escherichia	Enterobacteriaceae	Enterobacterales	Gammaproteobacteria	Proteobacteria	Bacteria	70661	69478	Eco5655AORFEP	restriction_enzyme_genes
E.coli_SRR6445136_0_41159_1_p.fa	Escherichia coli	NA	Escherichia coli	Escherichia	Enterobacteriaceae	Enterobacterales	Gammaproteobacteria	Proteobacteria	Bacteria	254	1468	Eco57CORFCP	restriction_enzyme_genes
E.coli_SRR7540752_0_41159_1_p.fa	Escherichia coli	NA	Escherichia coli	Escherichia	Enterobacteriaceae	Enterobacterales	Gammaproteobacteria	Proteobacteria	Bacteria	40931	39717	Eco57CORFCP	restriction_enzyme_genes
E.coli_SRR8930903_0_41159_1_p.fa	Escherichia coli	NA	Escherichia coli	Escherichia	Enterobacteriaceae	Enterobacterales	Gammaproteobacteria	Proteobacteria	Bacteria	254	1468	Eco57CORFCP	restriction_enzyme_genes
E.coli_SRR7248765_0_41159_1_p.fa	Escherichia coli	NA	Escherichia coli	Escherichia	Enterobacteriaceae	Enterobacterales	Gammaproteobacteria	Proteobacteria	Bacteria	40931	39717	Eco57CORFCP	restriction_enzyme_genes
E.coli_ERR1195562_0_45094_1_p.fa	Escherichia coli	NA	Escherichia coli	Escherichia	Enterobacteriaceae	Enterobacterales	Gammaproteobacteria	Proteobacteria	Bacteria	44867	43653	Eco57CORFCP	restriction_enzyme_genes
E.coli_ERR1617743_0_45094_1_p.fa	Escherichia coli	NA	Escherichia coli	Escherichia	Enterobacteriaceae	Enterobacterales	Gammaproteobacteria	Proteobacteria	Bacteria	44867	43653	Eco57CORFCP	restriction_enzyme_genes
E.coli_ERR1617761_0_47989_1_p.fa	Escherichia coli	NA	Escherichia coli	Escherichia	Enterobacteriaceae	Enterobacterales	Gammaproteobacteria	Proteobacteria	Bacteria	260	1474	Eco57CORFCP	restriction_enzyme_genes
E.coli_ERR1617939_0_45095_1_p.fa	Escherichia coli	NA	Escherichia coli	Escherichia	Enterobacteriaceae	Enterobacterales	Gammaproteobacteria	Proteobacteria	Bacteria	44969	43755	Eco57CORFCP	restriction_enzyme_genes
E.coli_ERR1617958_0_45095_1_p.fa	Escherichia coli	NA	Escherichia coli	Escherichia	Enterobacteriaceae	Enterobacterales	Gammaproteobacteria	Proteobacteria	Bacteria	44969	43755	Eco57CORFCP	restriction_enzyme_genes
E.coli_ERR1618039_0_45094_1_p.fa	Escherichia coli	NA	Escherichia coli	Escherichia	Enterobacteriaceae	Enterobacterales	Gammaproteobacteria	Proteobacteria	Bacteria	256	1470	Eco57CORFCP	restriction_enzyme_genes
E.coli_ERR1618109_0_45095_1_p.fa	Escherichia coli	NA	Escherichia coli	Escherichia	Enterobacteriaceae	Enterobacterales	Gammaproteobacteria	Proteobacteria	Bacteria	204	1418	Eco57CORFCP	restriction_enzyme_genes
E.coli_ERR1618217_0_41353_1_p.fa	Escherichia coli	NA	Escherichia coli	Escherichia	Enterobacteriaceae	Enterobacterales	Gammaproteobacteria	Proteobacteria	Bacteria	693	1907	Eco57CORFCP	restriction_enzyme_genes
E.coli_ERR1618318_0_45094_1_p.fa	Escherichia coli	NA	Escherichia coli	Escherichia	Enterobacteriaceae	Enterobacterales	Gammaproteobacteria	Proteobacteria	Bacteria	44867	43653	Eco57CORFCP	restriction_enzyme_genes
E.coli_ERR1618801_0_45095_1_p.fa	Escherichia coli	NA	Escherichia coli	Escherichia	Enterobacteriaceae	Enterobacterales	Gammaproteobacteria	Proteobacteria	Bacteria	179	1393	Eco57CORFCP	restriction_enzyme_genes
E.coli_ERR2238075_0_45095_1_p.fa	Escherichia coli	NA	Escherichia coli	Escherichia	Enterobacteriaceae	Enterobacterales	Gammaproteobacteria	Proteobacteria	Bacteria	179	1393	Eco57CORFCP	restriction_enzyme_genes
E.coli_SRR3982375_1_45184_1_p.fa	Escherichia coli	NA	Escherichia coli	Escherichia	Enterobacteriaceae	Enterobacterales	Gammaproteobacteria	Proteobacteria	Bacteria	204	1418	Eco57CORFCP	restriction_enzyme_genes
E.coli_SRR5398452_0_45095_1_p.fa	Escherichia coli	NA	Escherichia coli	Escherichia	Enterobacteriaceae	Enterobacterales	Gammaproteobacteria	Proteobacteria	Bacteria	44915	43701	Eco57CORFCP	restriction_enzyme_genes
E.albertii_SRR5590039_0_45693_1_p.fa	Escherichia albertii	NA	Escherichia albertii	Escherichia	Enterobacteriaceae	Enterobacterales	Gammaproteobacteria	Proteobacteria	Bacteria	256	1470	Eco57CORFCP	restriction_enzyme_genes
E.coli_SRR7624141_0_41435_1_p.fa	Escherichia coli	NA	Escherichia coli	Escherichia	Enterobacteriaceae	Enterobacterales	Gammaproteobacteria	Proteobacteria	Bacteria	40789	39575	Eco57CORFCP	restriction_enzyme_genes
E.coli_SRR7759849_0_45349_1_p.fa	Escherichia coli	NA	Escherichia coli	Escherichia	Enterobacteriaceae	Enterobacterales	Gammaproteobacteria	Proteobacteria	Bacteria	45196	43982	Eco57CORFCP	restriction_enzyme_genes
E.coli_SRR8095882_1_45365_1_p.fa	Escherichia coli	NA	Escherichia coli	Escherichia	Enterobacteriaceae	Enterobacterales	Gammaproteobacteria	Proteobacteria	Bacteria	167	1381	Eco57CORFCP	restriction_enzyme_genes
S.sonnei_SRR8358277_0_45113_1_p.fa	Shigella sonnei	NA	Shigella sonnei	Shigella	Enterobacteriaceae	Enterobacterales	Gammaproteobacteria	Proteobacteria	Bacteria	43450	42236	Eco57CORFCP	restriction_enzyme_genes
E.coli_SRR8423750_0_45203_1_p.fa	Escherichia coli	NA	Escherichia coli	Escherichia	Enterobacteriaceae	Enterobacterales	Gammaproteobacteria	Proteobacteria	Bacteria	12801	14015	Eco57CORFCP	restriction_enzyme_genes
E.coli_SRR8995986_0_51104_1_p.fa	Escherichia coli	NA	Escherichia coli	Escherichia	Enterobacteriaceae	Enterobacterales	Gammaproteobacteria	Proteobacteria	Bacteria	50956	49742	Eco57CORFCP	restriction_enzyme_genes
E.coli_SRR9002368_0_39624_1_p.fa	Escherichia coli	NA	Escherichia coli	Escherichia	Enterobacteriaceae	Enterobacterales	Gammaproteobacteria	Proteobacteria	Bacteria	259	1473	Eco57CORFCP	restriction_enzyme_genes
E.coli_SRR9203399_0_21039_1_p.fa	Escherichia coli	NA	Escherichia coli	Escherichia	Enterobacteriaceae	Enterobacterales	Gammaproteobacteria	Proteobacteria	Bacteria	259	1473	Eco57CORFCP	restriction_enzyme_genes
E.coli_SRR9646375_0_21039_1_p.fa	Escherichia coli	NA	Escherichia coli	Escherichia	Enterobacteriaceae	Enterobacterales	Gammaproteobacteria	Proteobacteria	Bacteria	259	1473	Eco57CORFCP	restriction_enzyme_genes
S.sonnei_SRR9734172_0_44777_1_p.fa	Shigella sonnei	NA	Shigella sonnei	Shigella	Enterobacteriaceae	Enterobacterales	Gammaproteobacteria	Proteobacteria	Bacteria	1712	2926	Eco57CORFCP	restriction_enzyme_genes
E.coli_SRR9734958_0_21039_1_p.fa	Escherichia coli	NA	Escherichia coli	Escherichia	Enterobacteriaceae	Enterobacterales	Gammaproteobacteria	Proteobacteria	Bacteria	259	1473	Eco57CORFCP	restriction_enzyme_genes
S.sonnei_SRR9886717_0_44777_1_p.fa	Shigella sonnei	NA	Shigella sonnei	Shigella	Enterobacteriaceae	Enterobacterales	Gammaproteobacteria	Proteobacteria	Bacteria	43114	41900	Eco57CORFCP	restriction_enzyme_genes
SRR10165294_Salmonella_enterica_1_46652_1_p.fa	Salmonella enterica	NA	Salmonella enterica	Salmonella	Enterobacteriaceae	Enterobacterales	Gammaproteobacteria	Proteobacteria	Bacteria	46425	45211	Eco57CORFCP	restriction_enzyme_genes
SRR3199413_Salmonella_enterica_subsp._enterica_serovar_Montevideo_0_39667_1_p.fa	Salmonella enterica subsp. enterica serovar Montevideo	Salmonella enterica subsp. enterica	Salmonella enterica	Salmonella	Enterobacteriaceae	Enterobacterales	Gammaproteobacteria	Proteobacteria	Bacteria	694	1908	Eco57CORFCP	restriction_enzyme_genes
SRR4252420_Salmonella_enterica_0_39667_1_p.fa	Salmonella enterica	NA	Salmonella enterica	Salmonella	Enterobacteriaceae	Enterobacterales	Gammaproteobacteria	Proteobacteria	Bacteria	39021	37807	Eco57CORFCP	restriction_enzyme_genes
E.coli_SRR5936490_0_45095_1_p.fa	Escherichia coli	NA	Escherichia coli	Escherichia	Enterobacteriaceae	Enterobacterales	Gammaproteobacteria	Proteobacteria	Bacteria	44969	43755	Eco57CORFCP	restriction_enzyme_genes
SRR7885135_Salmonella_enterica_subsp._enterica_serovar_Montevideo_0_39667_1_p.fa	Salmonella enterica subsp. enterica serovar Montevideo	Salmonella enterica subsp. enterica	Salmonella enterica	Salmonella	Enterobacteriaceae	Enterobacterales	Gammaproteobacteria	Proteobacteria	Bacteria	39021	37807	Eco57CORFCP	restriction_enzyme_genes
E.coli_SRR8643844_0_21039_1_p.fa	Escherichia coli	NA	Escherichia coli	Escherichia	Enterobacteriaceae	Enterobacterales	Gammaproteobacteria	Proteobacteria	Bacteria	259	1473	Eco57CORFCP	restriction_enzyme_genes
E.coli_SRR9674863_0_21039_1_p.fa	Escherichia coli	NA	Escherichia coli	Escherichia	Enterobacteriaceae	Enterobacterales	Gammaproteobacteria	Proteobacteria	Bacteria	20804	19590	Eco57CORFCP	restriction_enzyme_genes
E.coli_SRR4294841_0_45095_1_p.fa	Escherichia coli	NA	Escherichia coli	Escherichia	Enterobacteriaceae	Enterobacterales	Gammaproteobacteria	Proteobacteria	Bacteria	44915	43701	Eco57CORFCP	restriction_enzyme_genes
E.coli_SRR9734941_0_21038_1_p.fa	Escherichia coli	NA	Escherichia coli	Escherichia	Enterobacteriaceae	Enterobacterales	Gammaproteobacteria	Proteobacteria	Bacteria	235	1449	Eco57CORFCP	restriction_enzyme_genes
E.coli_SRR9913770_0_21038_1_p.fa	Escherichia coli	NA	Escherichia coli	Escherichia	Enterobacteriaceae	Enterobacterales	Gammaproteobacteria	Proteobacteria	Bacteria	235	1449	Eco57CORFCP	restriction_enzyme_genes
E.coli_SRR7753243_0_39624_2_p.fa	Escherichia coli	NA	Escherichia coli	Escherichia	Enterobacteriaceae	Enterobacterales	Gammaproteobacteria	Proteobacteria	Bacteria	259	1473	Eco57CORFCP	restriction_enzyme_genes
E.coli_SRR7753244_0_39624_1_p.fa	Escherichia coli	NA	Escherichia coli	Escherichia	Enterobacteriaceae	Enterobacterales	Gammaproteobacteria	Proteobacteria	Bacteria	259	1473	Eco57CORFCP	restriction_enzyme_genes
E.coli_SRR5912885_0_48297_1_p.fa	Escherichia coli	NA	Escherichia coli	Escherichia	Enterobacteriaceae	Enterobacterales	Gammaproteobacteria	Proteobacteria	Bacteria	42208	43422	Eco57CORFCP	restriction_enzyme_genes
ERR2853791_Salmonella_enterica_subsp._enterica_serovar_Typhi_0_43652_1_p.fa	Salmonella enterica subsp. enterica serovar Typhi	Salmonella enterica subsp. enterica	Salmonella enterica	Salmonella	Enterobacteriaceae	Enterobacterales	Gammaproteobacteria	Proteobacteria	Bacteria	43424	42210	Eco57CORFCP	restriction_enzyme_genes
E.coli_SRR1916373_0_40925_1_p.fa	Escherichia coli	NA	Escherichia coli	Escherichia	Enterobacteriaceae	Enterobacterales	Gammaproteobacteria	Proteobacteria	Bacteria	694	1908	Eco57CORFCP	restriction_enzyme_genes
E.coli_SRR3290838_0_40301_1_p.fa	Escherichia coli	NA	Escherichia coli	Escherichia	Enterobacteriaceae	Enterobacterales	Gammaproteobacteria	Proteobacteria	Bacteria	695	1909	Eco57CORFCP	restriction_enzyme_genes
E.coli_SRR8095678_0_41366_1_p.fa	Escherichia coli	NA	Escherichia coli	Escherichia	Enterobacteriaceae	Enterobacterales	Gammaproteobacteria	Proteobacteria	Bacteria	701	1915	Eco57CORFCP	restriction_enzyme_genes
SRR6996330_Salmonella_enterica_subsp._enterica_serovar_Montevideo_0_41821_1_p.fa	Salmonella enterica subsp. enterica serovar Montevideo	Salmonella enterica subsp. enterica	Salmonella enterica	Salmonella	Enterobacteriaceae	Enterobacterales	Gammaproteobacteria	Proteobacteria	Bacteria	260	1474	Eco57CORFCP	restriction_enzyme_genes
E.coli_ERR769180_0_42626_1_p.fa	Escherichia coli	NA	Escherichia coli	Escherichia	Enterobacteriaceae	Enterobacterales	Gammaproteobacteria	Proteobacteria	Bacteria	39267	38053	Eco57CORFCP	restriction_enzyme_genes
E.coli_SRR5035006_0_41034_1_p.fa	Escherichia coli	NA	Escherichia coli	Escherichia	Enterobacteriaceae	Enterobacterales	Gammaproteobacteria	Proteobacteria	Bacteria	40806	39592	Eco57CORFCP	restriction_enzyme_genes
E.coli_SRR5035024_0_41034_1_p.fa	Escherichia coli	NA	Escherichia coli	Escherichia	Enterobacteriaceae	Enterobacterales	Gammaproteobacteria	Proteobacteria	Bacteria	40806	39592	Eco57CORFCP	restriction_enzyme_genes
E.coli_ERR1619108_1_41798_1_p.fa	Escherichia coli	NA	Escherichia coli	Escherichia	Enterobacteriaceae	Enterobacterales	Gammaproteobacteria	Proteobacteria	Bacteria	256	1470	Eco57CORFCP	restriction_enzyme_genes
E.coli_ERR1417761_0_41722_2_p.fa	Escherichia coli	NA	Escherichia coli	Escherichia	Enterobacteriaceae	Enterobacterales	Gammaproteobacteria	Proteobacteria	Bacteria	196	1410	Eco57CORFCP	restriction_enzyme_genes
E.coli_ERR1618245_0_41793_1_p.fa	Escherichia coli	NA	Escherichia coli	Escherichia	Enterobacteriaceae	Enterobacterales	Gammaproteobacteria	Proteobacteria	Bacteria	196	1410	Eco57CORFCP	restriction_enzyme_genes
E.coli_DRR100986_0_40586_1_p.fa	Escherichia coli	NA	Escherichia coli	Escherichia	Enterobacteriaceae	Enterobacterales	Gammaproteobacteria	Proteobacteria	Bacteria	710	1924	Eco57CORFCP	restriction_enzyme_genes
E.coli_ERR1585717_0_39902_1_p.fa	Escherichia coli	NA	Escherichia coli	Escherichia	Enterobacteriaceae	Enterobacterales	Gammaproteobacteria	Proteobacteria	Bacteria	37668	36454	Eco57CORFCP	restriction_enzyme_genes
E.coli_ERR1585770_0_39902_1_p.fa	Escherichia coli	NA	Escherichia coli	Escherichia	Enterobacteriaceae	Enterobacterales	Gammaproteobacteria	Proteobacteria	Bacteria	2275	3489	Eco57CORFCP	restriction_enzyme_genes
E.coli_ERR1618013_0_39902_1_p.fa	Escherichia coli	NA	Escherichia coli	Escherichia	Enterobacteriaceae	Enterobacterales	Gammaproteobacteria	Proteobacteria	Bacteria	37668	36454	Eco57CORFCP	restriction_enzyme_genes
E.coli_ERR1618073_0_39902_1_p.fa	Escherichia coli	NA	Escherichia coli	Escherichia	Enterobacteriaceae	Enterobacterales	Gammaproteobacteria	Proteobacteria	Bacteria	37668	36454	Eco57CORFCP	restriction_enzyme_genes
E.coli_ERR1618113_0_39902_1_p.fa	Escherichia coli	NA	Escherichia coli	Escherichia	Enterobacteriaceae	Enterobacterales	Gammaproteobacteria	Proteobacteria	Bacteria	37668	36454	Eco57CORFCP	restriction_enzyme_genes
E.coli_ERR1618444_0_39902_1_p.fa	Escherichia coli	NA	Escherichia coli	Escherichia	Enterobacteriaceae	Enterobacterales	Gammaproteobacteria	Proteobacteria	Bacteria	37668	36454	Eco57CORFCP	restriction_enzyme_genes
E.coli_ERR1618985_0_39902_1_p.fa	Escherichia coli	NA	Escherichia coli	Escherichia	Enterobacteriaceae	Enterobacterales	Gammaproteobacteria	Proteobacteria	Bacteria	37668	36454	Eco57CORFCP	restriction_enzyme_genes
E.coli_ERR277001_0_39902_1_p.fa	Escherichia coli	NA	Escherichia coli	Escherichia	Enterobacteriaceae	Enterobacterales	Gammaproteobacteria	Proteobacteria	Bacteria	37668	36454	Eco57CORFCP	restriction_enzyme_genes
E.coli_ERR712568_0_43249_1_p.fa	Escherichia coli	NA	Escherichia coli	Escherichia	Enterobacteriaceae	Enterobacterales	Gammaproteobacteria	Proteobacteria	Bacteria	257	1471	Eco57CORFCP	restriction_enzyme_genes
S.sonnei_SRR9268660_0_25590_1_p.fa	Shigella sonnei	NA	Shigella sonnei	Shigella	Enterobacteriaceae	Enterobacterales	Gammaproteobacteria	Proteobacteria	Bacteria	4650	3436	Eco57CORFCP	restriction_enzyme_genes
ERR1541422_Klebsiella_pneumoniae_0_41167_1_p.fa	Klebsiella pneumoniae	NA	Klebsiella pneumoniae	Klebsiella	Enterobacteriaceae	Enterobacterales	Gammaproteobacteria	Proteobacteria	Bacteria	259	1473	Eco57CORFCP	restriction_enzyme_genes
E.coli_SRR5588541_0_40154_1_p.fa	Escherichia coli	NA	Escherichia coli	Escherichia	Enterobacteriaceae	Enterobacterales	Gammaproteobacteria	Proteobacteria	Bacteria	39508	38294	Eco57CORFCP	restriction_enzyme_genes
E.coli_ERR1619287_0_40552_1_p.fa	Escherichia coli	NA	Escherichia coli	Escherichia	Enterobacteriaceae	Enterobacterales	Gammaproteobacteria	Proteobacteria	Bacteria	38318	37104	Eco57CORFCP	restriction_enzyme_genes
E.coli_SRR9914113_0_40107_1_p.fa	Escherichia coli	NA	Escherichia coli	Escherichia	Enterobacteriaceae	Enterobacterales	Gammaproteobacteria	Proteobacteria	Bacteria	256	1470	Eco57CORFCP	restriction_enzyme_genes
E.coli_SRR9984624_0_40533_1_p.fa	Escherichia coli	NA	Escherichia coli	Escherichia	Enterobacteriaceae	Enterobacterales	Gammaproteobacteria	Proteobacteria	Bacteria	38299	37085	Eco57CORFCP	restriction_enzyme_genes
E.coli_SRR7107012_0_90321_1_p.fa	Escherichia coli	NA	Escherichia coli	Escherichia	Enterobacteriaceae	Enterobacterales	Gammaproteobacteria	Proteobacteria	Bacteria	53574	52391	Eco57CORFCP	restriction_enzyme_genes
E.coli_SRR7407927_0_85413_1_p.fa	Escherichia coli	NA	Escherichia coli	Escherichia	Enterobacteriaceae	Enterobacterales	Gammaproteobacteria	Proteobacteria	Bacteria	75053	76236	Eco57CORFCP	restriction_enzyme_genes
E.coli_SRR8513634_1_79144_1_p.fa	Escherichia coli	NA	Escherichia coli	Escherichia	Enterobacteriaceae	Enterobacterales	Gammaproteobacteria	Proteobacteria	Bacteria	8539	9722	Eco57CORFCP	restriction_enzyme_genes
E.coli_SRR8513634_0_80547_1_p.fa	Escherichia coli	NA	Escherichia coli	Escherichia	Enterobacteriaceae	Enterobacterales	Gammaproteobacteria	Proteobacteria	Bacteria	70661	69478	Eco57CORFCP	restriction_enzyme_genes
E.coli_SRR7107012_0_90321_1_p.fa	Escherichia coli	NA	Escherichia coli	Escherichia	Enterobacteriaceae	Enterobacterales	Gammaproteobacteria	Proteobacteria	Bacteria	53573	52372	Eco580ORFAP	restriction_enzyme_genes
E.coli_SRR7407927_0_85413_1_p.fa	Escherichia coli	NA	Escherichia coli	Escherichia	Enterobacteriaceae	Enterobacterales	Gammaproteobacteria	Proteobacteria	Bacteria	75054	76255	Eco580ORFAP	restriction_enzyme_genes
E.coli_SRR8513634_1_79144_1_p.fa	Escherichia coli	NA	Escherichia coli	Escherichia	Enterobacteriaceae	Enterobacterales	Gammaproteobacteria	Proteobacteria	Bacteria	8540	9741	Eco580ORFAP	restriction_enzyme_genes
E.coli_SRR8513634_0_80547_1_p.fa	Escherichia coli	NA	Escherichia coli	Escherichia	Enterobacteriaceae	Enterobacterales	Gammaproteobacteria	Proteobacteria	Bacteria	70660	69459	Eco580ORFAP	restriction_enzyme_genes
E.coli_SRR6445136_0_41159_1_p.fa	Escherichia coli	NA	Escherichia coli	Escherichia	Enterobacteriaceae	Enterobacterales	Gammaproteobacteria	Proteobacteria	Bacteria	254	1468	Eco582AORFCP	restriction_enzyme_genes
E.coli_SRR7540752_0_41159_1_p.fa	Escherichia coli	NA	Escherichia coli	Escherichia	Enterobacteriaceae	Enterobacterales	Gammaproteobacteria	Proteobacteria	Bacteria	40931	39717	Eco582AORFCP	restriction_enzyme_genes
E.coli_SRR8930903_0_41159_1_p.fa	Escherichia coli	NA	Escherichia coli	Escherichia	Enterobacteriaceae	Enterobacterales	Gammaproteobacteria	Proteobacteria	Bacteria	254	1468	Eco582AORFCP	restriction_enzyme_genes
E.coli_SRR7248765_0_41159_1_p.fa	Escherichia coli	NA	Escherichia coli	Escherichia	Enterobacteriaceae	Enterobacterales	Gammaproteobacteria	Proteobacteria	Bacteria	40931	39717	Eco582AORFCP	restriction_enzyme_genes
E.coli_ERR1195562_0_45094_1_p.fa	Escherichia coli	NA	Escherichia coli	Escherichia	Enterobacteriaceae	Enterobacterales	Gammaproteobacteria	Proteobacteria	Bacteria	44867	43653	Eco582AORFCP	restriction_enzyme_genes
E.coli_ERR1617743_0_45094_1_p.fa	Escherichia coli	NA	Escherichia coli	Escherichia	Enterobacteriaceae	Enterobacterales	Gammaproteobacteria	Proteobacteria	Bacteria	44867	43653	Eco582AORFCP	restriction_enzyme_genes
E.coli_ERR1617761_0_47989_1_p.fa	Escherichia coli	NA	Escherichia coli	Escherichia	Enterobacteriaceae	Enterobacterales	Gammaproteobacteria	Proteobacteria	Bacteria	260	1474	Eco582AORFCP	restriction_enzyme_genes
E.coli_ERR1617939_0_45095_1_p.fa	Escherichia coli	NA	Escherichia coli	Escherichia	Enterobacteriaceae	Enterobacterales	Gammaproteobacteria	Proteobacteria	Bacteria	44969	43755	Eco582AORFCP	restriction_enzyme_genes
E.coli_ERR1617958_0_45095_1_p.fa	Escherichia coli	NA	Escherichia coli	Escherichia	Enterobacteriaceae	Enterobacterales	Gammaproteobacteria	Proteobacteria	Bacteria	44969	43755	Eco582AORFCP	restriction_enzyme_genes
E.coli_ERR1618039_0_45094_1_p.fa	Escherichia coli	NA	Escherichia coli	Escherichia	Enterobacteriaceae	Enterobacterales	Gammaproteobacteria	Proteobacteria	Bacteria	256	1470	Eco582AORFCP	restriction_enzyme_genes
E.coli_ERR1618109_0_45095_1_p.fa	Escherichia coli	NA	Escherichia coli	Escherichia	Enterobacteriaceae	Enterobacterales	Gammaproteobacteria	Proteobacteria	Bacteria	204	1418	Eco582AORFCP	restriction_enzyme_genes
E.coli_ERR1618217_0_41353_1_p.fa	Escherichia coli	NA	Escherichia coli	Escherichia	Enterobacteriaceae	Enterobacterales	Gammaproteobacteria	Proteobacteria	Bacteria	693	1907	Eco582AORFCP	restriction_enzyme_genes
E.coli_ERR1618318_0_45094_1_p.fa	Escherichia coli	NA	Escherichia coli	Escherichia	Enterobacteriaceae	Enterobacterales	Gammaproteobacteria	Proteobacteria	Bacteria	44867	43653	Eco582AORFCP	restriction_enzyme_genes
E.coli_ERR1618801_0_45095_1_p.fa	Escherichia coli	NA	Escherichia coli	Escherichia	Enterobacteriaceae	Enterobacterales	Gammaproteobacteria	Proteobacteria	Bacteria	179	1393	Eco582AORFCP	restriction_enzyme_genes
E.coli_ERR2238075_0_45095_1_p.fa	Escherichia coli	NA	Escherichia coli	Escherichia	Enterobacteriaceae	Enterobacterales	Gammaproteobacteria	Proteobacteria	Bacteria	179	1393	Eco582AORFCP	restriction_enzyme_genes
E.coli_SRR3982375_1_45184_1_p.fa	Escherichia coli	NA	Escherichia coli	Escherichia	Enterobacteriaceae	Enterobacterales	Gammaproteobacteria	Proteobacteria	Bacteria	204	1418	Eco582AORFCP	restriction_enzyme_genes
E.coli_SRR5398452_0_45095_1_p.fa	Escherichia coli	NA	Escherichia coli	Escherichia	Enterobacteriaceae	Enterobacterales	Gammaproteobacteria	Proteobacteria	Bacteria	44915	43701	Eco582AORFCP	restriction_enzyme_genes
E.albertii_SRR5590039_0_45693_1_p.fa	Escherichia albertii	NA	Escherichia albertii	Escherichia	Enterobacteriaceae	Enterobacterales	Gammaproteobacteria	Proteobacteria	Bacteria	256	1470	Eco582AORFCP	restriction_enzyme_genes
E.coli_SRR7624141_0_41435_1_p.fa	Escherichia coli	NA	Escherichia coli	Escherichia	Enterobacteriaceae	Enterobacterales	Gammaproteobacteria	Proteobacteria	Bacteria	40789	39575	Eco582AORFCP	restriction_enzyme_genes
E.coli_SRR7759849_0_45349_1_p.fa	Escherichia coli	NA	Escherichia coli	Escherichia	Enterobacteriaceae	Enterobacterales	Gammaproteobacteria	Proteobacteria	Bacteria	45196	43982	Eco582AORFCP	restriction_enzyme_genes
E.coli_SRR8095882_1_45365_1_p.fa	Escherichia coli	NA	Escherichia coli	Escherichia	Enterobacteriaceae	Enterobacterales	Gammaproteobacteria	Proteobacteria	Bacteria	167	1381	Eco582AORFCP	restriction_enzyme_genes
S.sonnei_SRR8358277_0_45113_1_p.fa	Shigella sonnei	NA	Shigella sonnei	Shigella	Enterobacteriaceae	Enterobacterales	Gammaproteobacteria	Proteobacteria	Bacteria	43450	42236	Eco582AORFCP	restriction_enzyme_genes
E.coli_SRR8423750_0_45203_1_p.fa	Escherichia coli	NA	Escherichia coli	Escherichia	Enterobacteriaceae	Enterobacterales	Gammaproteobacteria	Proteobacteria	Bacteria	12801	14015	Eco582AORFCP	restriction_enzyme_genes
E.coli_SRR8995986_0_51104_1_p.fa	Escherichia coli	NA	Escherichia coli	Escherichia	Enterobacteriaceae	Enterobacterales	Gammaproteobacteria	Proteobacteria	Bacteria	50956	49742	Eco582AORFCP	restriction_enzyme_genes
E.coli_SRR9002368_0_39624_1_p.fa	Escherichia coli	NA	Escherichia coli	Escherichia	Enterobacteriaceae	Enterobacterales	Gammaproteobacteria	Proteobacteria	Bacteria	259	1473	Eco582AORFCP	restriction_enzyme_genes
E.coli_SRR9203399_0_21039_1_p.fa	Escherichia coli	NA	Escherichia coli	Escherichia	Enterobacteriaceae	Enterobacterales	Gammaproteobacteria	Proteobacteria	Bacteria	259	1473	Eco582AORFCP	restriction_enzyme_genes
E.coli_SRR9646375_0_21039_1_p.fa	Escherichia coli	NA	Escherichia coli	Escherichia	Enterobacteriaceae	Enterobacterales	Gammaproteobacteria	Proteobacteria	Bacteria	259	1473	Eco582AORFCP	restriction_enzyme_genes
S.sonnei_SRR9734172_0_44777_1_p.fa	Shigella sonnei	NA	Shigella sonnei	Shigella	Enterobacteriaceae	Enterobacterales	Gammaproteobacteria	Proteobacteria	Bacteria	1712	2926	Eco582AORFCP	restriction_enzyme_genes
E.coli_SRR9734958_0_21039_1_p.fa	Escherichia coli	NA	Escherichia coli	Escherichia	Enterobacteriaceae	Enterobacterales	Gammaproteobacteria	Proteobacteria	Bacteria	259	1473	Eco582AORFCP	restriction_enzyme_genes
S.sonnei_SRR9886717_0_44777_1_p.fa	Shigella sonnei	NA	Shigella sonnei	Shigella	Enterobacteriaceae	Enterobacterales	Gammaproteobacteria	Proteobacteria	Bacteria	43114	41900	Eco582AORFCP	restriction_enzyme_genes
SRR10165294_Salmonella_enterica_1_46652_1_p.fa	Salmonella enterica	NA	Salmonella enterica	Salmonella	Enterobacteriaceae	Enterobacterales	Gammaproteobacteria	Proteobacteria	Bacteria	46425	45211	Eco582AORFCP	restriction_enzyme_genes
SRR3199413_Salmonella_enterica_subsp._enterica_serovar_Montevideo_0_39667_1_p.fa	Salmonella enterica subsp. enterica serovar Montevideo	Salmonella enterica subsp. enterica	Salmonella enterica	Salmonella	Enterobacteriaceae	Enterobacterales	Gammaproteobacteria	Proteobacteria	Bacteria	694	1908	Eco582AORFCP	restriction_enzyme_genes
SRR4252420_Salmonella_enterica_0_39667_1_p.fa	Salmonella enterica	NA	Salmonella enterica	Salmonella	Enterobacteriaceae	Enterobacterales	Gammaproteobacteria	Proteobacteria	Bacteria	39021	37807	Eco582AORFCP	restriction_enzyme_genes
E.coli_SRR5936490_0_45095_1_p.fa	Escherichia coli	NA	Escherichia coli	Escherichia	Enterobacteriaceae	Enterobacterales	Gammaproteobacteria	Proteobacteria	Bacteria	44969	43755	Eco582AORFCP	restriction_enzyme_genes
SRR7885135_Salmonella_enterica_subsp._enterica_serovar_Montevideo_0_39667_1_p.fa	Salmonella enterica subsp. enterica serovar Montevideo	Salmonella enterica subsp. enterica	Salmonella enterica	Salmonella	Enterobacteriaceae	Enterobacterales	Gammaproteobacteria	Proteobacteria	Bacteria	39021	37807	Eco582AORFCP	restriction_enzyme_genes
E.coli_SRR8643844_0_21039_1_p.fa	Escherichia coli	NA	Escherichia coli	Escherichia	Enterobacteriaceae	Enterobacterales	Gammaproteobacteria	Proteobacteria	Bacteria	259	1473	Eco582AORFCP	restriction_enzyme_genes
E.coli_SRR9674863_0_21039_1_p.fa	Escherichia coli	NA	Escherichia coli	Escherichia	Enterobacteriaceae	Enterobacterales	Gammaproteobacteria	Proteobacteria	Bacteria	20804	19590	Eco582AORFCP	restriction_enzyme_genes
E.coli_SRR4294841_0_45095_1_p.fa	Escherichia coli	NA	Escherichia coli	Escherichia	Enterobacteriaceae	Enterobacterales	Gammaproteobacteria	Proteobacteria	Bacteria	44915	43701	Eco582AORFCP	restriction_enzyme_genes
E.coli_SRR9734941_0_21038_1_p.fa	Escherichia coli	NA	Escherichia coli	Escherichia	Enterobacteriaceae	Enterobacterales	Gammaproteobacteria	Proteobacteria	Bacteria	235	1449	Eco582AORFCP	restriction_enzyme_genes
E.coli_SRR9913770_0_21038_1_p.fa	Escherichia coli	NA	Escherichia coli	Escherichia	Enterobacteriaceae	Enterobacterales	Gammaproteobacteria	Proteobacteria	Bacteria	235	1449	Eco582AORFCP	restriction_enzyme_genes
E.coli_SRR7753243_0_39624_2_p.fa	Escherichia coli	NA	Escherichia coli	Escherichia	Enterobacteriaceae	Enterobacterales	Gammaproteobacteria	Proteobacteria	Bacteria	259	1473	Eco582AORFCP	restriction_enzyme_genes
E.coli_SRR7753244_0_39624_1_p.fa	Escherichia coli	NA	Escherichia coli	Escherichia	Enterobacteriaceae	Enterobacterales	Gammaproteobacteria	Proteobacteria	Bacteria	259	1473	Eco582AORFCP	restriction_enzyme_genes
E.coli_SRR5912885_0_48297_1_p.fa	Escherichia coli	NA	Escherichia coli	Escherichia	Enterobacteriaceae	Enterobacterales	Gammaproteobacteria	Proteobacteria	Bacteria	42208	43422	Eco582AORFCP	restriction_enzyme_genes
ERR2853791_Salmonella_enterica_subsp._enterica_serovar_Typhi_0_43652_1_p.fa	Salmonella enterica subsp. enterica serovar Typhi	Salmonella enterica subsp. enterica	Salmonella enterica	Salmonella	Enterobacteriaceae	Enterobacterales	Gammaproteobacteria	Proteobacteria	Bacteria	43424	42210	Eco582AORFCP	restriction_enzyme_genes
E.coli_SRR1916373_0_40925_1_p.fa	Escherichia coli	NA	Escherichia coli	Escherichia	Enterobacteriaceae	Enterobacterales	Gammaproteobacteria	Proteobacteria	Bacteria	694	1908	Eco582AORFCP	restriction_enzyme_genes
E.coli_SRR3290838_0_40301_1_p.fa	Escherichia coli	NA	Escherichia coli	Escherichia	Enterobacteriaceae	Enterobacterales	Gammaproteobacteria	Proteobacteria	Bacteria	695	1909	Eco582AORFCP	restriction_enzyme_genes
E.coli_SRR8095678_0_41366_1_p.fa	Escherichia coli	NA	Escherichia coli	Escherichia	Enterobacteriaceae	Enterobacterales	Gammaproteobacteria	Proteobacteria	Bacteria	701	1915	Eco582AORFCP	restriction_enzyme_genes
SRR6996330_Salmonella_enterica_subsp._enterica_serovar_Montevideo_0_41821_1_p.fa	Salmonella enterica subsp. enterica serovar Montevideo	Salmonella enterica subsp. enterica	Salmonella enterica	Salmonella	Enterobacteriaceae	Enterobacterales	Gammaproteobacteria	Proteobacteria	Bacteria	260	1474	Eco582AORFCP	restriction_enzyme_genes
E.coli_ERR769180_0_42626_1_p.fa	Escherichia coli	NA	Escherichia coli	Escherichia	Enterobacteriaceae	Enterobacterales	Gammaproteobacteria	Proteobacteria	Bacteria	39267	38053	Eco582AORFCP	restriction_enzyme_genes
E.coli_SRR5035006_0_41034_1_p.fa	Escherichia coli	NA	Escherichia coli	Escherichia	Enterobacteriaceae	Enterobacterales	Gammaproteobacteria	Proteobacteria	Bacteria	40806	39592	Eco582AORFCP	restriction_enzyme_genes
E.coli_SRR5035024_0_41034_1_p.fa	Escherichia coli	NA	Escherichia coli	Escherichia	Enterobacteriaceae	Enterobacterales	Gammaproteobacteria	Proteobacteria	Bacteria	40806	39592	Eco582AORFCP	restriction_enzyme_genes
E.coli_ERR1619108_1_41798_1_p.fa	Escherichia coli	NA	Escherichia coli	Escherichia	Enterobacteriaceae	Enterobacterales	Gammaproteobacteria	Proteobacteria	Bacteria	256	1470	Eco582AORFCP	restriction_enzyme_genes
E.coli_ERR1417761_0_41722_2_p.fa	Escherichia coli	NA	Escherichia coli	Escherichia	Enterobacteriaceae	Enterobacterales	Gammaproteobacteria	Proteobacteria	Bacteria	196	1410	Eco582AORFCP	restriction_enzyme_genes
E.coli_ERR1618245_0_41793_1_p.fa	Escherichia coli	NA	Escherichia coli	Escherichia	Enterobacteriaceae	Enterobacterales	Gammaproteobacteria	Proteobacteria	Bacteria	196	1410	Eco582AORFCP	restriction_enzyme_genes
E.coli_DRR100986_0_40586_1_p.fa	Escherichia coli	NA	Escherichia coli	Escherichia	Enterobacteriaceae	Enterobacterales	Gammaproteobacteria	Proteobacteria	Bacteria	710	1924	Eco582AORFCP	restriction_enzyme_genes
E.coli_ERR1585717_0_39902_1_p.fa	Escherichia coli	NA	Escherichia coli	Escherichia	Enterobacteriaceae	Enterobacterales	Gammaproteobacteria	Proteobacteria	Bacteria	37668	36454	Eco582AORFCP	restriction_enzyme_genes
E.coli_ERR1585770_0_39902_1_p.fa	Escherichia coli	NA	Escherichia coli	Escherichia	Enterobacteriaceae	Enterobacterales	Gammaproteobacteria	Proteobacteria	Bacteria	2275	3489	Eco582AORFCP	restriction_enzyme_genes
E.coli_ERR1618013_0_39902_1_p.fa	Escherichia coli	NA	Escherichia coli	Escherichia	Enterobacteriaceae	Enterobacterales	Gammaproteobacteria	Proteobacteria	Bacteria	37668	36454	Eco582AORFCP	restriction_enzyme_genes
E.coli_ERR1618073_0_39902_1_p.fa	Escherichia coli	NA	Escherichia coli	Escherichia	Enterobacteriaceae	Enterobacterales	Gammaproteobacteria	Proteobacteria	Bacteria	37668	36454	Eco582AORFCP	restriction_enzyme_genes
E.coli_ERR1618113_0_39902_1_p.fa	Escherichia coli	NA	Escherichia coli	Escherichia	Enterobacteriaceae	Enterobacterales	Gammaproteobacteria	Proteobacteria	Bacteria	37668	36454	Eco582AORFCP	restriction_enzyme_genes
E.coli_ERR1618444_0_39902_1_p.fa	Escherichia coli	NA	Escherichia coli	Escherichia	Enterobacteriaceae	Enterobacterales	Gammaproteobacteria	Proteobacteria	Bacteria	37668	36454	Eco582AORFCP	restriction_enzyme_genes
E.coli_ERR1618985_0_39902_1_p.fa	Escherichia coli	NA	Escherichia coli	Escherichia	Enterobacteriaceae	Enterobacterales	Gammaproteobacteria	Proteobacteria	Bacteria	37668	36454	Eco582AORFCP	restriction_enzyme_genes
E.coli_ERR277001_0_39902_1_p.fa	Escherichia coli	NA	Escherichia coli	Escherichia	Enterobacteriaceae	Enterobacterales	Gammaproteobacteria	Proteobacteria	Bacteria	37668	36454	Eco582AORFCP	restriction_enzyme_genes
E.coli_ERR712568_0_43249_1_p.fa	Escherichia coli	NA	Escherichia coli	Escherichia	Enterobacteriaceae	Enterobacterales	Gammaproteobacteria	Proteobacteria	Bacteria	257	1471	Eco582AORFCP	restriction_enzyme_genes
S.sonnei_SRR9268660_0_25590_1_p.fa	Shigella sonnei	NA	Shigella sonnei	Shigella	Enterobacteriaceae	Enterobacterales	Gammaproteobacteria	Proteobacteria	Bacteria	4650	3436	Eco582AORFCP	restriction_enzyme_genes
ERR1541422_Klebsiella_pneumoniae_0_41167_1_p.fa	Klebsiella pneumoniae	NA	Klebsiella pneumoniae	Klebsiella	Enterobacteriaceae	Enterobacterales	Gammaproteobacteria	Proteobacteria	Bacteria	259	1473	Eco582AORFCP	restriction_enzyme_genes
E.coli_SRR5588541_0_40154_1_p.fa	Escherichia coli	NA	Escherichia coli	Escherichia	Enterobacteriaceae	Enterobacterales	Gammaproteobacteria	Proteobacteria	Bacteria	39508	38294	Eco582AORFCP	restriction_enzyme_genes
E.coli_ERR1619287_0_40552_1_p.fa	Escherichia coli	NA	Escherichia coli	Escherichia	Enterobacteriaceae	Enterobacterales	Gammaproteobacteria	Proteobacteria	Bacteria	38318	37104	Eco582AORFCP	restriction_enzyme_genes
E.coli_SRR9914113_0_40107_1_p.fa	Escherichia coli	NA	Escherichia coli	Escherichia	Enterobacteriaceae	Enterobacterales	Gammaproteobacteria	Proteobacteria	Bacteria	256	1470	Eco582AORFCP	restriction_enzyme_genes
E.coli_SRR9984624_0_40533_1_p.fa	Escherichia coli	NA	Escherichia coli	Escherichia	Enterobacteriaceae	Enterobacterales	Gammaproteobacteria	Proteobacteria	Bacteria	38299	37085	Eco582AORFCP	restriction_enzyme_genes
E.coli_SRR7107012_0_90321_1_p.fa	Escherichia coli	NA	Escherichia coli	Escherichia	Enterobacteriaceae	Enterobacterales	Gammaproteobacteria	Proteobacteria	Bacteria	53574	52391	Eco582AORFCP	restriction_enzyme_genes
E.coli_SRR7407927_0_85413_1_p.fa	Escherichia coli	NA	Escherichia coli	Escherichia	Enterobacteriaceae	Enterobacterales	Gammaproteobacteria	Proteobacteria	Bacteria	75053	76236	Eco582AORFCP	restriction_enzyme_genes
E.coli_SRR8513634_1_79144_1_p.fa	Escherichia coli	NA	Escherichia coli	Escherichia	Enterobacteriaceae	Enterobacterales	Gammaproteobacteria	Proteobacteria	Bacteria	8539	9722	Eco582AORFCP	restriction_enzyme_genes
E.coli_SRR8513634_0_80547_1_p.fa	Escherichia coli	NA	Escherichia coli	Escherichia	Enterobacteriaceae	Enterobacterales	Gammaproteobacteria	Proteobacteria	Bacteria	70661	69478	Eco582AORFCP	restriction_enzyme_genes
SRR6950507_Salmonella_enterica_subsp._enterica_serovar_Fischerhuette_0_37478_1_p.fa	Salmonella enterica subsp. enterica serovar Fischerhuette	Salmonella enterica subsp. enterica	Salmonella enterica	Salmonella	Enterobacteriaceae	Enterobacterales	Gammaproteobacteria	Proteobacteria	Bacteria	36042	35047	Eco582AORFGP	restriction_enzyme_genes
SRR7516276_Salmonella_enterica_subsp._enterica_serovar_Abony_0_16396_1_p.fa	Salmonella enterica subsp. enterica serovar Abony	Salmonella enterica subsp. enterica	Salmonella enterica	Salmonella	Enterobacteriaceae	Enterobacterales	Gammaproteobacteria	Proteobacteria	Bacteria	5044	6039	Eco582AORFGP	restriction_enzyme_genes
SRR1638855_Salmonella_enterica_subsp._enterica_serovar_Oranienburg_1_48382_1_p.fa	Salmonella enterica subsp. enterica serovar Oranienburg	Salmonella enterica subsp. enterica	Salmonella enterica	Salmonella	Enterobacteriaceae	Enterobacterales	Gammaproteobacteria	Proteobacteria	Bacteria	31504	30509	Eco582AORFGP	restriction_enzyme_genes
SRR8100759_Salmonella_enterica_subsp._enterica_serovar_Give_0_50848_1_p.fa	Salmonella enterica subsp. enterica serovar Give	Salmonella enterica subsp. enterica	Salmonella enterica	Salmonella	Enterobacteriaceae	Enterobacterales	Gammaproteobacteria	Proteobacteria	Bacteria	19045	20040	Eco582AORFGP	restriction_enzyme_genes
SRR1175808_Salmonella_enterica_subsp._enterica_serovar_Oranienburg_0_48382_1_p.fa	Salmonella enterica subsp. enterica serovar Oranienburg	Salmonella enterica subsp. enterica	Salmonella enterica	Salmonella	Enterobacteriaceae	Enterobacterales	Gammaproteobacteria	Proteobacteria	Bacteria	16906	17901	Eco582AORFGP	restriction_enzyme_genes
SRR1272897_Salmonella_enterica_subsp._enterica_0_45604_1_p.fa	Salmonella enterica subsp. enterica	Salmonella enterica subsp. enterica	Salmonella enterica	Salmonella	Enterobacteriaceae	Enterobacterales	Gammaproteobacteria	Proteobacteria	Bacteria	11787	12782	Eco582AORFGP	restriction_enzyme_genes
SRR3713652_Salmonella_enterica_subsp._enterica_serovar_Sundsvall_0_44878_1_p.fa	Salmonella enterica subsp. enterica serovar Sundsvall	Salmonella enterica subsp. enterica	Salmonella enterica	Salmonella	Enterobacteriaceae	Enterobacterales	Gammaproteobacteria	Proteobacteria	Bacteria	11073	12068	Eco582AORFGP	restriction_enzyme_genes
SRR3732329_Salmonella_enterica_1_44878_1_p.fa	Salmonella enterica	NA	Salmonella enterica	Salmonella	Enterobacteriaceae	Enterobacterales	Gammaproteobacteria	Proteobacteria	Bacteria	33802	32807	Eco582AORFGP	restriction_enzyme_genes
SRR3732330_Salmonella_enterica_subsp._enterica_serovar_Sundsvall_0_44878_1_p.fa	Salmonella enterica subsp. enterica serovar Sundsvall	Salmonella enterica subsp. enterica	Salmonella enterica	Salmonella	Enterobacteriaceae	Enterobacterales	Gammaproteobacteria	Proteobacteria	Bacteria	33770	32775	Eco582AORFGP	restriction_enzyme_genes
SRR4054971_Salmonella_enterica_subsp._enterica_serovar_Oranienburg_0_50437_1_p.fa	Salmonella enterica subsp. enterica serovar Oranienburg	Salmonella enterica subsp. enterica	Salmonella enterica	Salmonella	Enterobacteriaceae	Enterobacterales	Gammaproteobacteria	Proteobacteria	Bacteria	34831	33836	Eco582AORFGP	restriction_enzyme_genes
SRR5655467_Salmonella_enterica_1_50846_1_p.fa	Salmonella enterica	NA	Salmonella enterica	Salmonella	Enterobacteriaceae	Enterobacterales	Gammaproteobacteria	Proteobacteria	Bacteria	19048	20043	Eco582AORFGP	restriction_enzyme_genes
SRR6311952_Salmonella_enterica_0_44880_1_p.fa	Salmonella enterica	NA	Salmonella enterica	Salmonella	Enterobacteriaceae	Enterobacterales	Gammaproteobacteria	Proteobacteria	Bacteria	33869	32874	Eco582AORFGP	restriction_enzyme_genes
SRR8100777_Salmonella_enterica_subsp._enterica_serovar_Oranienburg_0_37372_1_p.fa	Salmonella enterica subsp. enterica serovar Oranienburg	Salmonella enterica subsp. enterica	Salmonella enterica	Salmonella	Enterobacteriaceae	Enterobacterales	Gammaproteobacteria	Proteobacteria	Bacteria	35682	34687	Eco582AORFGP	restriction_enzyme_genes
SRR8100782_Salmonella_enterica_subsp._enterica_serovar_Poona_1_44541_1_p.fa	Salmonella enterica subsp. enterica serovar Poona	Salmonella enterica subsp. enterica	Salmonella enterica	Salmonella	Enterobacteriaceae	Enterobacterales	Gammaproteobacteria	Proteobacteria	Bacteria	10832	11827	Eco582AORFGP	restriction_enzyme_genes
SRR8100807_Salmonella_enterica_subsp._enterica_serovar_Poona_0_50509_1_p.fa	Salmonella enterica subsp. enterica serovar Poona	Salmonella enterica subsp. enterica	Salmonella enterica	Salmonella	Enterobacteriaceae	Enterobacterales	Gammaproteobacteria	Proteobacteria	Bacteria	35071	34076	Eco582AORFGP	restriction_enzyme_genes
SRR8100832_Salmonella_enterica_subsp._enterica_serovar_Poona_1_50509_1_p.fa	Salmonella enterica subsp. enterica serovar Poona	Salmonella enterica subsp. enterica	Salmonella enterica	Salmonella	Enterobacteriaceae	Enterobacterales	Gammaproteobacteria	Proteobacteria	Bacteria	35071	34076	Eco582AORFGP	restriction_enzyme_genes
SRR8100854_Salmonella_enterica_subsp._enterica_serovar_Oranienburg_0_50437_1_p.fa	Salmonella enterica subsp. enterica serovar Oranienburg	Salmonella enterica subsp. enterica	Salmonella enterica	Salmonella	Enterobacteriaceae	Enterobacterales	Gammaproteobacteria	Proteobacteria	Bacteria	34831	33836	Eco582AORFGP	restriction_enzyme_genes
SRR8100854_Salmonella_enterica_subsp._enterica_serovar_Oranienburg_1_50437_1_p.fa	Salmonella enterica subsp. enterica serovar Oranienburg	Salmonella enterica subsp. enterica	Salmonella enterica	Salmonella	Enterobacteriaceae	Enterobacterales	Gammaproteobacteria	Proteobacteria	Bacteria	15597	16592	Eco582AORFGP	restriction_enzyme_genes
SRR3978444_Salmonella_enterica_1_44878_1_p.fa	Salmonella enterica	NA	Salmonella enterica	Salmonella	Enterobacteriaceae	Enterobacterales	Gammaproteobacteria	Proteobacteria	Bacteria	11073	12068	Eco582AORFGP	restriction_enzyme_genes
SRR6155263_Salmonella_enterica_1_51368_1_p.fa	Salmonella enterica	NA	Salmonella enterica	Salmonella	Enterobacteriaceae	Enterobacterales	Gammaproteobacteria	Proteobacteria	Bacteria	33733	32738	Eco582AORFGP	restriction_enzyme_genes
SRR5948499_Salmonella_enterica_subsp._enterica_serovar_Oranienburg_0_51196_1_p.fa	Salmonella enterica subsp. enterica serovar Oranienburg	Salmonella enterica subsp. enterica	Salmonella enterica	Salmonella	Enterobacteriaceae	Enterobacterales	Gammaproteobacteria	Proteobacteria	Bacteria	32650	31655	Eco582AORFGP	restriction_enzyme_genes
E.coli_SRR3987105_0_72683_1_p.fa	Escherichia coli	NA	Escherichia coli	Escherichia	Enterobacteriaceae	Enterobacterales	Gammaproteobacteria	Proteobacteria	Bacteria	56098	61032	Eco5876ORF27515P	restriction_enzyme_genes
E.coli_SRR6445136_0_41159_1_p.fa	Escherichia coli	NA	Escherichia coli	Escherichia	Enterobacteriaceae	Enterobacterales	Gammaproteobacteria	Proteobacteria	Bacteria	254	1468	Eco589AORFCP	restriction_enzyme_genes
E.coli_SRR7540752_0_41159_1_p.fa	Escherichia coli	NA	Escherichia coli	Escherichia	Enterobacteriaceae	Enterobacterales	Gammaproteobacteria	Proteobacteria	Bacteria	40931	39717	Eco589AORFCP	restriction_enzyme_genes
E.coli_SRR8930903_0_41159_1_p.fa	Escherichia coli	NA	Escherichia coli	Escherichia	Enterobacteriaceae	Enterobacterales	Gammaproteobacteria	Proteobacteria	Bacteria	254	1468	Eco589AORFCP	restriction_enzyme_genes
E.coli_SRR7248765_0_41159_1_p.fa	Escherichia coli	NA	Escherichia coli	Escherichia	Enterobacteriaceae	Enterobacterales	Gammaproteobacteria	Proteobacteria	Bacteria	40931	39717	Eco589AORFCP	restriction_enzyme_genes
E.coli_ERR1195562_0_45094_1_p.fa	Escherichia coli	NA	Escherichia coli	Escherichia	Enterobacteriaceae	Enterobacterales	Gammaproteobacteria	Proteobacteria	Bacteria	44867	43653	Eco589AORFCP	restriction_enzyme_genes
E.coli_ERR1617743_0_45094_1_p.fa	Escherichia coli	NA	Escherichia coli	Escherichia	Enterobacteriaceae	Enterobacterales	Gammaproteobacteria	Proteobacteria	Bacteria	44867	43653	Eco589AORFCP	restriction_enzyme_genes
E.coli_ERR1617761_0_47989_1_p.fa	Escherichia coli	NA	Escherichia coli	Escherichia	Enterobacteriaceae	Enterobacterales	Gammaproteobacteria	Proteobacteria	Bacteria	260	1474	Eco589AORFCP	restriction_enzyme_genes
E.coli_ERR1617939_0_45095_1_p.fa	Escherichia coli	NA	Escherichia coli	Escherichia	Enterobacteriaceae	Enterobacterales	Gammaproteobacteria	Proteobacteria	Bacteria	44969	43755	Eco589AORFCP	restriction_enzyme_genes
E.coli_ERR1617958_0_45095_1_p.fa	Escherichia coli	NA	Escherichia coli	Escherichia	Enterobacteriaceae	Enterobacterales	Gammaproteobacteria	Proteobacteria	Bacteria	44969	43755	Eco589AORFCP	restriction_enzyme_genes
E.coli_ERR1618039_0_45094_1_p.fa	Escherichia coli	NA	Escherichia coli	Escherichia	Enterobacteriaceae	Enterobacterales	Gammaproteobacteria	Proteobacteria	Bacteria	256	1470	Eco589AORFCP	restriction_enzyme_genes
E.coli_ERR1618109_0_45095_1_p.fa	Escherichia coli	NA	Escherichia coli	Escherichia	Enterobacteriaceae	Enterobacterales	Gammaproteobacteria	Proteobacteria	Bacteria	204	1418	Eco589AORFCP	restriction_enzyme_genes
E.coli_ERR1618217_0_41353_1_p.fa	Escherichia coli	NA	Escherichia coli	Escherichia	Enterobacteriaceae	Enterobacterales	Gammaproteobacteria	Proteobacteria	Bacteria	693	1907	Eco589AORFCP	restriction_enzyme_genes
E.coli_ERR1618318_0_45094_1_p.fa	Escherichia coli	NA	Escherichia coli	Escherichia	Enterobacteriaceae	Enterobacterales	Gammaproteobacteria	Proteobacteria	Bacteria	44867	43653	Eco589AORFCP	restriction_enzyme_genes
E.coli_ERR1618801_0_45095_1_p.fa	Escherichia coli	NA	Escherichia coli	Escherichia	Enterobacteriaceae	Enterobacterales	Gammaproteobacteria	Proteobacteria	Bacteria	179	1393	Eco589AORFCP	restriction_enzyme_genes
E.coli_ERR2238075_0_45095_1_p.fa	Escherichia coli	NA	Escherichia coli	Escherichia	Enterobacteriaceae	Enterobacterales	Gammaproteobacteria	Proteobacteria	Bacteria	179	1393	Eco589AORFCP	restriction_enzyme_genes
E.coli_SRR3982375_1_45184_1_p.fa	Escherichia coli	NA	Escherichia coli	Escherichia	Enterobacteriaceae	Enterobacterales	Gammaproteobacteria	Proteobacteria	Bacteria	204	1418	Eco589AORFCP	restriction_enzyme_genes
E.coli_SRR5398452_0_45095_1_p.fa	Escherichia coli	NA	Escherichia coli	Escherichia	Enterobacteriaceae	Enterobacterales	Gammaproteobacteria	Proteobacteria	Bacteria	44915	43701	Eco589AORFCP	restriction_enzyme_genes
E.albertii_SRR5590039_0_45693_1_p.fa	Escherichia albertii	NA	Escherichia albertii	Escherichia	Enterobacteriaceae	Enterobacterales	Gammaproteobacteria	Proteobacteria	Bacteria	256	1470	Eco589AORFCP	restriction_enzyme_genes
E.coli_SRR7624141_0_41435_1_p.fa	Escherichia coli	NA	Escherichia coli	Escherichia	Enterobacteriaceae	Enterobacterales	Gammaproteobacteria	Proteobacteria	Bacteria	40789	39575	Eco589AORFCP	restriction_enzyme_genes
E.coli_SRR7759849_0_45349_1_p.fa	Escherichia coli	NA	Escherichia coli	Escherichia	Enterobacteriaceae	Enterobacterales	Gammaproteobacteria	Proteobacteria	Bacteria	45196	43982	Eco589AORFCP	restriction_enzyme_genes
E.coli_SRR8095882_1_45365_1_p.fa	Escherichia coli	NA	Escherichia coli	Escherichia	Enterobacteriaceae	Enterobacterales	Gammaproteobacteria	Proteobacteria	Bacteria	167	1381	Eco589AORFCP	restriction_enzyme_genes
S.sonnei_SRR8358277_0_45113_1_p.fa	Shigella sonnei	NA	Shigella sonnei	Shigella	Enterobacteriaceae	Enterobacterales	Gammaproteobacteria	Proteobacteria	Bacteria	43450	42236	Eco589AORFCP	restriction_enzyme_genes
E.coli_SRR8423750_0_45203_1_p.fa	Escherichia coli	NA	Escherichia coli	Escherichia	Enterobacteriaceae	Enterobacterales	Gammaproteobacteria	Proteobacteria	Bacteria	12801	14015	Eco589AORFCP	restriction_enzyme_genes
E.coli_SRR8995986_0_51104_1_p.fa	Escherichia coli	NA	Escherichia coli	Escherichia	Enterobacteriaceae	Enterobacterales	Gammaproteobacteria	Proteobacteria	Bacteria	50956	49742	Eco589AORFCP	restriction_enzyme_genes
E.coli_SRR9002368_0_39624_1_p.fa	Escherichia coli	NA	Escherichia coli	Escherichia	Enterobacteriaceae	Enterobacterales	Gammaproteobacteria	Proteobacteria	Bacteria	259	1473	Eco589AORFCP	restriction_enzyme_genes
E.coli_SRR9203399_0_21039_1_p.fa	Escherichia coli	NA	Escherichia coli	Escherichia	Enterobacteriaceae	Enterobacterales	Gammaproteobacteria	Proteobacteria	Bacteria	259	1473	Eco589AORFCP	restriction_enzyme_genes
E.coli_SRR9646375_0_21039_1_p.fa	Escherichia coli	NA	Escherichia coli	Escherichia	Enterobacteriaceae	Enterobacterales	Gammaproteobacteria	Proteobacteria	Bacteria	259	1473	Eco589AORFCP	restriction_enzyme_genes
S.sonnei_SRR9734172_0_44777_1_p.fa	Shigella sonnei	NA	Shigella sonnei	Shigella	Enterobacteriaceae	Enterobacterales	Gammaproteobacteria	Proteobacteria	Bacteria	1712	2926	Eco589AORFCP	restriction_enzyme_genes
E.coli_SRR9734958_0_21039_1_p.fa	Escherichia coli	NA	Escherichia coli	Escherichia	Enterobacteriaceae	Enterobacterales	Gammaproteobacteria	Proteobacteria	Bacteria	259	1473	Eco589AORFCP	restriction_enzyme_genes
S.sonnei_SRR9886717_0_44777_1_p.fa	Shigella sonnei	NA	Shigella sonnei	Shigella	Enterobacteriaceae	Enterobacterales	Gammaproteobacteria	Proteobacteria	Bacteria	43114	41900	Eco589AORFCP	restriction_enzyme_genes
SRR10165294_Salmonella_enterica_1_46652_1_p.fa	Salmonella enterica	NA	Salmonella enterica	Salmonella	Enterobacteriaceae	Enterobacterales	Gammaproteobacteria	Proteobacteria	Bacteria	46425	45211	Eco589AORFCP	restriction_enzyme_genes
SRR3199413_Salmonella_enterica_subsp._enterica_serovar_Montevideo_0_39667_1_p.fa	Salmonella enterica subsp. enterica serovar Montevideo	Salmonella enterica subsp. enterica	Salmonella enterica	Salmonella	Enterobacteriaceae	Enterobacterales	Gammaproteobacteria	Proteobacteria	Bacteria	694	1908	Eco589AORFCP	restriction_enzyme_genes
SRR4252420_Salmonella_enterica_0_39667_1_p.fa	Salmonella enterica	NA	Salmonella enterica	Salmonella	Enterobacteriaceae	Enterobacterales	Gammaproteobacteria	Proteobacteria	Bacteria	39021	37807	Eco589AORFCP	restriction_enzyme_genes
E.coli_SRR5936490_0_45095_1_p.fa	Escherichia coli	NA	Escherichia coli	Escherichia	Enterobacteriaceae	Enterobacterales	Gammaproteobacteria	Proteobacteria	Bacteria	44969	43755	Eco589AORFCP	restriction_enzyme_genes
SRR7885135_Salmonella_enterica_subsp._enterica_serovar_Montevideo_0_39667_1_p.fa	Salmonella enterica subsp. enterica serovar Montevideo	Salmonella enterica subsp. enterica	Salmonella enterica	Salmonella	Enterobacteriaceae	Enterobacterales	Gammaproteobacteria	Proteobacteria	Bacteria	39021	37807	Eco589AORFCP	restriction_enzyme_genes
E.coli_SRR8643844_0_21039_1_p.fa	Escherichia coli	NA	Escherichia coli	Escherichia	Enterobacteriaceae	Enterobacterales	Gammaproteobacteria	Proteobacteria	Bacteria	259	1473	Eco589AORFCP	restriction_enzyme_genes
E.coli_SRR9674863_0_21039_1_p.fa	Escherichia coli	NA	Escherichia coli	Escherichia	Enterobacteriaceae	Enterobacterales	Gammaproteobacteria	Proteobacteria	Bacteria	20804	19590	Eco589AORFCP	restriction_enzyme_genes
E.coli_SRR4294841_0_45095_1_p.fa	Escherichia coli	NA	Escherichia coli	Escherichia	Enterobacteriaceae	Enterobacterales	Gammaproteobacteria	Proteobacteria	Bacteria	44915	43701	Eco589AORFCP	restriction_enzyme_genes
E.coli_SRR9734941_0_21038_1_p.fa	Escherichia coli	NA	Escherichia coli	Escherichia	Enterobacteriaceae	Enterobacterales	Gammaproteobacteria	Proteobacteria	Bacteria	235	1449	Eco589AORFCP	restriction_enzyme_genes
E.coli_SRR9913770_0_21038_1_p.fa	Escherichia coli	NA	Escherichia coli	Escherichia	Enterobacteriaceae	Enterobacterales	Gammaproteobacteria	Proteobacteria	Bacteria	235	1449	Eco589AORFCP	restriction_enzyme_genes
E.coli_SRR7753243_0_39624_2_p.fa	Escherichia coli	NA	Escherichia coli	Escherichia	Enterobacteriaceae	Enterobacterales	Gammaproteobacteria	Proteobacteria	Bacteria	259	1473	Eco589AORFCP	restriction_enzyme_genes
E.coli_SRR7753244_0_39624_1_p.fa	Escherichia coli	NA	Escherichia coli	Escherichia	Enterobacteriaceae	Enterobacterales	Gammaproteobacteria	Proteobacteria	Bacteria	259	1473	Eco589AORFCP	restriction_enzyme_genes
E.coli_SRR5912885_0_48297_1_p.fa	Escherichia coli	NA	Escherichia coli	Escherichia	Enterobacteriaceae	Enterobacterales	Gammaproteobacteria	Proteobacteria	Bacteria	42208	43422	Eco589AORFCP	restriction_enzyme_genes
ERR2853791_Salmonella_enterica_subsp._enterica_serovar_Typhi_0_43652_1_p.fa	Salmonella enterica subsp. enterica serovar Typhi	Salmonella enterica subsp. enterica	Salmonella enterica	Salmonella	Enterobacteriaceae	Enterobacterales	Gammaproteobacteria	Proteobacteria	Bacteria	43424	42210	Eco589AORFCP	restriction_enzyme_genes
E.coli_SRR1916373_0_40925_1_p.fa	Escherichia coli	NA	Escherichia coli	Escherichia	Enterobacteriaceae	Enterobacterales	Gammaproteobacteria	Proteobacteria	Bacteria	694	1908	Eco589AORFCP	restriction_enzyme_genes
E.coli_SRR3290838_0_40301_1_p.fa	Escherichia coli	NA	Escherichia coli	Escherichia	Enterobacteriaceae	Enterobacterales	Gammaproteobacteria	Proteobacteria	Bacteria	695	1909	Eco589AORFCP	restriction_enzyme_genes
E.coli_SRR8095678_0_41366_1_p.fa	Escherichia coli	NA	Escherichia coli	Escherichia	Enterobacteriaceae	Enterobacterales	Gammaproteobacteria	Proteobacteria	Bacteria	701	1915	Eco589AORFCP	restriction_enzyme_genes
SRR6996330_Salmonella_enterica_subsp._enterica_serovar_Montevideo_0_41821_1_p.fa	Salmonella enterica subsp. enterica serovar Montevideo	Salmonella enterica subsp. enterica	Salmonella enterica	Salmonella	Enterobacteriaceae	Enterobacterales	Gammaproteobacteria	Proteobacteria	Bacteria	260	1474	Eco589AORFCP	restriction_enzyme_genes
E.coli_ERR769180_0_42626_1_p.fa	Escherichia coli	NA	Escherichia coli	Escherichia	Enterobacteriaceae	Enterobacterales	Gammaproteobacteria	Proteobacteria	Bacteria	39267	38053	Eco589AORFCP	restriction_enzyme_genes
E.coli_SRR5035006_0_41034_1_p.fa	Escherichia coli	NA	Escherichia coli	Escherichia	Enterobacteriaceae	Enterobacterales	Gammaproteobacteria	Proteobacteria	Bacteria	40806	39592	Eco589AORFCP	restriction_enzyme_genes
E.coli_SRR5035024_0_41034_1_p.fa	Escherichia coli	NA	Escherichia coli	Escherichia	Enterobacteriaceae	Enterobacterales	Gammaproteobacteria	Proteobacteria	Bacteria	40806	39592	Eco589AORFCP	restriction_enzyme_genes
E.coli_ERR1619108_1_41798_1_p.fa	Escherichia coli	NA	Escherichia coli	Escherichia	Enterobacteriaceae	Enterobacterales	Gammaproteobacteria	Proteobacteria	Bacteria	256	1470	Eco589AORFCP	restriction_enzyme_genes
E.coli_ERR1417761_0_41722_2_p.fa	Escherichia coli	NA	Escherichia coli	Escherichia	Enterobacteriaceae	Enterobacterales	Gammaproteobacteria	Proteobacteria	Bacteria	196	1410	Eco589AORFCP	restriction_enzyme_genes
E.coli_ERR1618245_0_41793_1_p.fa	Escherichia coli	NA	Escherichia coli	Escherichia	Enterobacteriaceae	Enterobacterales	Gammaproteobacteria	Proteobacteria	Bacteria	196	1410	Eco589AORFCP	restriction_enzyme_genes
E.coli_DRR100986_0_40586_1_p.fa	Escherichia coli	NA	Escherichia coli	Escherichia	Enterobacteriaceae	Enterobacterales	Gammaproteobacteria	Proteobacteria	Bacteria	710	1924	Eco589AORFCP	restriction_enzyme_genes
E.coli_ERR1585717_0_39902_1_p.fa	Escherichia coli	NA	Escherichia coli	Escherichia	Enterobacteriaceae	Enterobacterales	Gammaproteobacteria	Proteobacteria	Bacteria	37668	36454	Eco589AORFCP	restriction_enzyme_genes
E.coli_ERR1585770_0_39902_1_p.fa	Escherichia coli	NA	Escherichia coli	Escherichia	Enterobacteriaceae	Enterobacterales	Gammaproteobacteria	Proteobacteria	Bacteria	2275	3489	Eco589AORFCP	restriction_enzyme_genes
E.coli_ERR1618013_0_39902_1_p.fa	Escherichia coli	NA	Escherichia coli	Escherichia	Enterobacteriaceae	Enterobacterales	Gammaproteobacteria	Proteobacteria	Bacteria	37668	36454	Eco589AORFCP	restriction_enzyme_genes
E.coli_ERR1618073_0_39902_1_p.fa	Escherichia coli	NA	Escherichia coli	Escherichia	Enterobacteriaceae	Enterobacterales	Gammaproteobacteria	Proteobacteria	Bacteria	37668	36454	Eco589AORFCP	restriction_enzyme_genes
E.coli_ERR1618113_0_39902_1_p.fa	Escherichia coli	NA	Escherichia coli	Escherichia	Enterobacteriaceae	Enterobacterales	Gammaproteobacteria	Proteobacteria	Bacteria	37668	36454	Eco589AORFCP	restriction_enzyme_genes
E.coli_ERR1618444_0_39902_1_p.fa	Escherichia coli	NA	Escherichia coli	Escherichia	Enterobacteriaceae	Enterobacterales	Gammaproteobacteria	Proteobacteria	Bacteria	37668	36454	Eco589AORFCP	restriction_enzyme_genes
E.coli_ERR1618985_0_39902_1_p.fa	Escherichia coli	NA	Escherichia coli	Escherichia	Enterobacteriaceae	Enterobacterales	Gammaproteobacteria	Proteobacteria	Bacteria	37668	36454	Eco589AORFCP	restriction_enzyme_genes
E.coli_ERR277001_0_39902_1_p.fa	Escherichia coli	NA	Escherichia coli	Escherichia	Enterobacteriaceae	Enterobacterales	Gammaproteobacteria	Proteobacteria	Bacteria	37668	36454	Eco589AORFCP	restriction_enzyme_genes
E.coli_ERR712568_0_43249_1_p.fa	Escherichia coli	NA	Escherichia coli	Escherichia	Enterobacteriaceae	Enterobacterales	Gammaproteobacteria	Proteobacteria	Bacteria	257	1471	Eco589AORFCP	restriction_enzyme_genes
S.sonnei_SRR9268660_0_25590_1_p.fa	Shigella sonnei	NA	Shigella sonnei	Shigella	Enterobacteriaceae	Enterobacterales	Gammaproteobacteria	Proteobacteria	Bacteria	4650	3436	Eco589AORFCP	restriction_enzyme_genes
ERR1541422_Klebsiella_pneumoniae_0_41167_1_p.fa	Klebsiella pneumoniae	NA	Klebsiella pneumoniae	Klebsiella	Enterobacteriaceae	Enterobacterales	Gammaproteobacteria	Proteobacteria	Bacteria	259	1473	Eco589AORFCP	restriction_enzyme_genes
E.coli_SRR5588541_0_40154_1_p.fa	Escherichia coli	NA	Escherichia coli	Escherichia	Enterobacteriaceae	Enterobacterales	Gammaproteobacteria	Proteobacteria	Bacteria	39508	38294	Eco589AORFCP	restriction_enzyme_genes
E.coli_ERR1619287_0_40552_1_p.fa	Escherichia coli	NA	Escherichia coli	Escherichia	Enterobacteriaceae	Enterobacterales	Gammaproteobacteria	Proteobacteria	Bacteria	38318	37104	Eco589AORFCP	restriction_enzyme_genes
E.coli_SRR9914113_0_40107_1_p.fa	Escherichia coli	NA	Escherichia coli	Escherichia	Enterobacteriaceae	Enterobacterales	Gammaproteobacteria	Proteobacteria	Bacteria	256	1470	Eco589AORFCP	restriction_enzyme_genes
E.coli_SRR9984624_0_40533_1_p.fa	Escherichia coli	NA	Escherichia coli	Escherichia	Enterobacteriaceae	Enterobacterales	Gammaproteobacteria	Proteobacteria	Bacteria	38299	37085	Eco589AORFCP	restriction_enzyme_genes
E.coli_SRR7107012_0_90321_1_p.fa	Escherichia coli	NA	Escherichia coli	Escherichia	Enterobacteriaceae	Enterobacterales	Gammaproteobacteria	Proteobacteria	Bacteria	53574	52391	Eco589AORFCP	restriction_enzyme_genes
E.coli_SRR7407927_0_85413_1_p.fa	Escherichia coli	NA	Escherichia coli	Escherichia	Enterobacteriaceae	Enterobacterales	Gammaproteobacteria	Proteobacteria	Bacteria	75053	76236	Eco589AORFCP	restriction_enzyme_genes
E.coli_SRR8513634_1_79144_1_p.fa	Escherichia coli	NA	Escherichia coli	Escherichia	Enterobacteriaceae	Enterobacterales	Gammaproteobacteria	Proteobacteria	Bacteria	8539	9722	Eco589AORFCP	restriction_enzyme_genes
E.coli_SRR8513634_0_80547_1_p.fa	Escherichia coli	NA	Escherichia coli	Escherichia	Enterobacteriaceae	Enterobacterales	Gammaproteobacteria	Proteobacteria	Bacteria	70661	69478	Eco589AORFCP	restriction_enzyme_genes
E.coli_SRR3987105_0_72683_1_p.fa	Escherichia coli	NA	Escherichia coli	Escherichia	Enterobacteriaceae	Enterobacterales	Gammaproteobacteria	Proteobacteria	Bacteria	56098	61032	Eco5905ORF14973P	restriction_enzyme_genes
E.coli_SRR7107012_0_90321_1_p.fa	Escherichia coli	NA	Escherichia coli	Escherichia	Enterobacteriaceae	Enterobacterales	Gammaproteobacteria	Proteobacteria	Bacteria	53532	52372	Eco592WORF48P	restriction_enzyme_genes
E.coli_SRR7407927_0_85413_1_p.fa	Escherichia coli	NA	Escherichia coli	Escherichia	Enterobacteriaceae	Enterobacterales	Gammaproteobacteria	Proteobacteria	Bacteria	75095	76255	Eco592WORF48P	restriction_enzyme_genes
E.coli_SRR8513634_1_79144_1_p.fa	Escherichia coli	NA	Escherichia coli	Escherichia	Enterobacteriaceae	Enterobacterales	Gammaproteobacteria	Proteobacteria	Bacteria	8581	9741	Eco592WORF48P	restriction_enzyme_genes
E.coli_SRR8513634_0_80547_1_p.fa	Escherichia coli	NA	Escherichia coli	Escherichia	Enterobacteriaceae	Enterobacterales	Gammaproteobacteria	Proteobacteria	Bacteria	70619	69459	Eco592WORF48P	restriction_enzyme_genes
E.coli_SRR6445136_0_41159_1_p.fa	Escherichia coli	NA	Escherichia coli	Escherichia	Enterobacteriaceae	Enterobacterales	Gammaproteobacteria	Proteobacteria	Bacteria	254	1468	Eco594CORFCP	restriction_enzyme_genes
E.coli_SRR7540752_0_41159_1_p.fa	Escherichia coli	NA	Escherichia coli	Escherichia	Enterobacteriaceae	Enterobacterales	Gammaproteobacteria	Proteobacteria	Bacteria	40931	39717	Eco594CORFCP	restriction_enzyme_genes
E.coli_SRR8930903_0_41159_1_p.fa	Escherichia coli	NA	Escherichia coli	Escherichia	Enterobacteriaceae	Enterobacterales	Gammaproteobacteria	Proteobacteria	Bacteria	254	1468	Eco594CORFCP	restriction_enzyme_genes
E.coli_SRR7248765_0_41159_1_p.fa	Escherichia coli	NA	Escherichia coli	Escherichia	Enterobacteriaceae	Enterobacterales	Gammaproteobacteria	Proteobacteria	Bacteria	40931	39717	Eco594CORFCP	restriction_enzyme_genes
E.coli_ERR1195562_0_45094_1_p.fa	Escherichia coli	NA	Escherichia coli	Escherichia	Enterobacteriaceae	Enterobacterales	Gammaproteobacteria	Proteobacteria	Bacteria	44867	43653	Eco594CORFCP	restriction_enzyme_genes
E.coli_ERR1617743_0_45094_1_p.fa	Escherichia coli	NA	Escherichia coli	Escherichia	Enterobacteriaceae	Enterobacterales	Gammaproteobacteria	Proteobacteria	Bacteria	44867	43653	Eco594CORFCP	restriction_enzyme_genes
E.coli_ERR1617761_0_47989_1_p.fa	Escherichia coli	NA	Escherichia coli	Escherichia	Enterobacteriaceae	Enterobacterales	Gammaproteobacteria	Proteobacteria	Bacteria	260	1474	Eco594CORFCP	restriction_enzyme_genes
E.coli_ERR1617939_0_45095_1_p.fa	Escherichia coli	NA	Escherichia coli	Escherichia	Enterobacteriaceae	Enterobacterales	Gammaproteobacteria	Proteobacteria	Bacteria	44969	43755	Eco594CORFCP	restriction_enzyme_genes
E.coli_ERR1617958_0_45095_1_p.fa	Escherichia coli	NA	Escherichia coli	Escherichia	Enterobacteriaceae	Enterobacterales	Gammaproteobacteria	Proteobacteria	Bacteria	44969	43755	Eco594CORFCP	restriction_enzyme_genes
E.coli_ERR1618039_0_45094_1_p.fa	Escherichia coli	NA	Escherichia coli	Escherichia	Enterobacteriaceae	Enterobacterales	Gammaproteobacteria	Proteobacteria	Bacteria	256	1470	Eco594CORFCP	restriction_enzyme_genes
E.coli_ERR1618109_0_45095_1_p.fa	Escherichia coli	NA	Escherichia coli	Escherichia	Enterobacteriaceae	Enterobacterales	Gammaproteobacteria	Proteobacteria	Bacteria	204	1418	Eco594CORFCP	restriction_enzyme_genes
E.coli_ERR1618217_0_41353_1_p.fa	Escherichia coli	NA	Escherichia coli	Escherichia	Enterobacteriaceae	Enterobacterales	Gammaproteobacteria	Proteobacteria	Bacteria	693	1907	Eco594CORFCP	restriction_enzyme_genes
E.coli_ERR1618318_0_45094_1_p.fa	Escherichia coli	NA	Escherichia coli	Escherichia	Enterobacteriaceae	Enterobacterales	Gammaproteobacteria	Proteobacteria	Bacteria	44867	43653	Eco594CORFCP	restriction_enzyme_genes
E.coli_ERR1618801_0_45095_1_p.fa	Escherichia coli	NA	Escherichia coli	Escherichia	Enterobacteriaceae	Enterobacterales	Gammaproteobacteria	Proteobacteria	Bacteria	179	1393	Eco594CORFCP	restriction_enzyme_genes
E.coli_ERR2238075_0_45095_1_p.fa	Escherichia coli	NA	Escherichia coli	Escherichia	Enterobacteriaceae	Enterobacterales	Gammaproteobacteria	Proteobacteria	Bacteria	179	1393	Eco594CORFCP	restriction_enzyme_genes
E.coli_SRR3982375_1_45184_1_p.fa	Escherichia coli	NA	Escherichia coli	Escherichia	Enterobacteriaceae	Enterobacterales	Gammaproteobacteria	Proteobacteria	Bacteria	204	1418	Eco594CORFCP	restriction_enzyme_genes
E.coli_SRR5398452_0_45095_1_p.fa	Escherichia coli	NA	Escherichia coli	Escherichia	Enterobacteriaceae	Enterobacterales	Gammaproteobacteria	Proteobacteria	Bacteria	44915	43701	Eco594CORFCP	restriction_enzyme_genes
E.albertii_SRR5590039_0_45693_1_p.fa	Escherichia albertii	NA	Escherichia albertii	Escherichia	Enterobacteriaceae	Enterobacterales	Gammaproteobacteria	Proteobacteria	Bacteria	256	1470	Eco594CORFCP	restriction_enzyme_genes
E.coli_SRR7624141_0_41435_1_p.fa	Escherichia coli	NA	Escherichia coli	Escherichia	Enterobacteriaceae	Enterobacterales	Gammaproteobacteria	Proteobacteria	Bacteria	40789	39575	Eco594CORFCP	restriction_enzyme_genes
E.coli_SRR7759849_0_45349_1_p.fa	Escherichia coli	NA	Escherichia coli	Escherichia	Enterobacteriaceae	Enterobacterales	Gammaproteobacteria	Proteobacteria	Bacteria	45196	43982	Eco594CORFCP	restriction_enzyme_genes
E.coli_SRR8095882_1_45365_1_p.fa	Escherichia coli	NA	Escherichia coli	Escherichia	Enterobacteriaceae	Enterobacterales	Gammaproteobacteria	Proteobacteria	Bacteria	167	1381	Eco594CORFCP	restriction_enzyme_genes
S.sonnei_SRR8358277_0_45113_1_p.fa	Shigella sonnei	NA	Shigella sonnei	Shigella	Enterobacteriaceae	Enterobacterales	Gammaproteobacteria	Proteobacteria	Bacteria	43450	42236	Eco594CORFCP	restriction_enzyme_genes
E.coli_SRR8423750_0_45203_1_p.fa	Escherichia coli	NA	Escherichia coli	Escherichia	Enterobacteriaceae	Enterobacterales	Gammaproteobacteria	Proteobacteria	Bacteria	12801	14015	Eco594CORFCP	restriction_enzyme_genes
E.coli_SRR8995986_0_51104_1_p.fa	Escherichia coli	NA	Escherichia coli	Escherichia	Enterobacteriaceae	Enterobacterales	Gammaproteobacteria	Proteobacteria	Bacteria	50956	49742	Eco594CORFCP	restriction_enzyme_genes
E.coli_SRR9002368_0_39624_1_p.fa	Escherichia coli	NA	Escherichia coli	Escherichia	Enterobacteriaceae	Enterobacterales	Gammaproteobacteria	Proteobacteria	Bacteria	259	1473	Eco594CORFCP	restriction_enzyme_genes
E.coli_SRR9203399_0_21039_1_p.fa	Escherichia coli	NA	Escherichia coli	Escherichia	Enterobacteriaceae	Enterobacterales	Gammaproteobacteria	Proteobacteria	Bacteria	259	1473	Eco594CORFCP	restriction_enzyme_genes
E.coli_SRR9646375_0_21039_1_p.fa	Escherichia coli	NA	Escherichia coli	Escherichia	Enterobacteriaceae	Enterobacterales	Gammaproteobacteria	Proteobacteria	Bacteria	259	1473	Eco594CORFCP	restriction_enzyme_genes
S.sonnei_SRR9734172_0_44777_1_p.fa	Shigella sonnei	NA	Shigella sonnei	Shigella	Enterobacteriaceae	Enterobacterales	Gammaproteobacteria	Proteobacteria	Bacteria	1712	2926	Eco594CORFCP	restriction_enzyme_genes
E.coli_SRR9734958_0_21039_1_p.fa	Escherichia coli	NA	Escherichia coli	Escherichia	Enterobacteriaceae	Enterobacterales	Gammaproteobacteria	Proteobacteria	Bacteria	259	1473	Eco594CORFCP	restriction_enzyme_genes
S.sonnei_SRR9886717_0_44777_1_p.fa	Shigella sonnei	NA	Shigella sonnei	Shigella	Enterobacteriaceae	Enterobacterales	Gammaproteobacteria	Proteobacteria	Bacteria	43114	41900	Eco594CORFCP	restriction_enzyme_genes
SRR10165294_Salmonella_enterica_1_46652_1_p.fa	Salmonella enterica	NA	Salmonella enterica	Salmonella	Enterobacteriaceae	Enterobacterales	Gammaproteobacteria	Proteobacteria	Bacteria	46425	45211	Eco594CORFCP	restriction_enzyme_genes
SRR3199413_Salmonella_enterica_subsp._enterica_serovar_Montevideo_0_39667_1_p.fa	Salmonella enterica subsp. enterica serovar Montevideo	Salmonella enterica subsp. enterica	Salmonella enterica	Salmonella	Enterobacteriaceae	Enterobacterales	Gammaproteobacteria	Proteobacteria	Bacteria	694	1908	Eco594CORFCP	restriction_enzyme_genes
SRR4252420_Salmonella_enterica_0_39667_1_p.fa	Salmonella enterica	NA	Salmonella enterica	Salmonella	Enterobacteriaceae	Enterobacterales	Gammaproteobacteria	Proteobacteria	Bacteria	39021	37807	Eco594CORFCP	restriction_enzyme_genes
E.coli_SRR5936490_0_45095_1_p.fa	Escherichia coli	NA	Escherichia coli	Escherichia	Enterobacteriaceae	Enterobacterales	Gammaproteobacteria	Proteobacteria	Bacteria	44969	43755	Eco594CORFCP	restriction_enzyme_genes
SRR7885135_Salmonella_enterica_subsp._enterica_serovar_Montevideo_0_39667_1_p.fa	Salmonella enterica subsp. enterica serovar Montevideo	Salmonella enterica subsp. enterica	Salmonella enterica	Salmonella	Enterobacteriaceae	Enterobacterales	Gammaproteobacteria	Proteobacteria	Bacteria	39021	37807	Eco594CORFCP	restriction_enzyme_genes
E.coli_SRR8643844_0_21039_1_p.fa	Escherichia coli	NA	Escherichia coli	Escherichia	Enterobacteriaceae	Enterobacterales	Gammaproteobacteria	Proteobacteria	Bacteria	259	1473	Eco594CORFCP	restriction_enzyme_genes
E.coli_SRR9674863_0_21039_1_p.fa	Escherichia coli	NA	Escherichia coli	Escherichia	Enterobacteriaceae	Enterobacterales	Gammaproteobacteria	Proteobacteria	Bacteria	20804	19590	Eco594CORFCP	restriction_enzyme_genes
E.coli_SRR4294841_0_45095_1_p.fa	Escherichia coli	NA	Escherichia coli	Escherichia	Enterobacteriaceae	Enterobacterales	Gammaproteobacteria	Proteobacteria	Bacteria	44915	43701	Eco594CORFCP	restriction_enzyme_genes
E.coli_SRR9734941_0_21038_1_p.fa	Escherichia coli	NA	Escherichia coli	Escherichia	Enterobacteriaceae	Enterobacterales	Gammaproteobacteria	Proteobacteria	Bacteria	235	1449	Eco594CORFCP	restriction_enzyme_genes
E.coli_SRR9913770_0_21038_1_p.fa	Escherichia coli	NA	Escherichia coli	Escherichia	Enterobacteriaceae	Enterobacterales	Gammaproteobacteria	Proteobacteria	Bacteria	235	1449	Eco594CORFCP	restriction_enzyme_genes
E.coli_SRR7753243_0_39624_2_p.fa	Escherichia coli	NA	Escherichia coli	Escherichia	Enterobacteriaceae	Enterobacterales	Gammaproteobacteria	Proteobacteria	Bacteria	259	1473	Eco594CORFCP	restriction_enzyme_genes
E.coli_SRR7753244_0_39624_1_p.fa	Escherichia coli	NA	Escherichia coli	Escherichia	Enterobacteriaceae	Enterobacterales	Gammaproteobacteria	Proteobacteria	Bacteria	259	1473	Eco594CORFCP	restriction_enzyme_genes
E.coli_SRR5912885_0_48297_1_p.fa	Escherichia coli	NA	Escherichia coli	Escherichia	Enterobacteriaceae	Enterobacterales	Gammaproteobacteria	Proteobacteria	Bacteria	42208	43422	Eco594CORFCP	restriction_enzyme_genes
ERR2853791_Salmonella_enterica_subsp._enterica_serovar_Typhi_0_43652_1_p.fa	Salmonella enterica subsp. enterica serovar Typhi	Salmonella enterica subsp. enterica	Salmonella enterica	Salmonella	Enterobacteriaceae	Enterobacterales	Gammaproteobacteria	Proteobacteria	Bacteria	43424	42210	Eco594CORFCP	restriction_enzyme_genes
E.coli_SRR1916373_0_40925_1_p.fa	Escherichia coli	NA	Escherichia coli	Escherichia	Enterobacteriaceae	Enterobacterales	Gammaproteobacteria	Proteobacteria	Bacteria	694	1908	Eco594CORFCP	restriction_enzyme_genes
E.coli_SRR3290838_0_40301_1_p.fa	Escherichia coli	NA	Escherichia coli	Escherichia	Enterobacteriaceae	Enterobacterales	Gammaproteobacteria	Proteobacteria	Bacteria	695	1909	Eco594CORFCP	restriction_enzyme_genes
E.coli_SRR8095678_0_41366_1_p.fa	Escherichia coli	NA	Escherichia coli	Escherichia	Enterobacteriaceae	Enterobacterales	Gammaproteobacteria	Proteobacteria	Bacteria	701	1915	Eco594CORFCP	restriction_enzyme_genes
SRR6996330_Salmonella_enterica_subsp._enterica_serovar_Montevideo_0_41821_1_p.fa	Salmonella enterica subsp. enterica serovar Montevideo	Salmonella enterica subsp. enterica	Salmonella enterica	Salmonella	Enterobacteriaceae	Enterobacterales	Gammaproteobacteria	Proteobacteria	Bacteria	260	1474	Eco594CORFCP	restriction_enzyme_genes
E.coli_ERR769180_0_42626_1_p.fa	Escherichia coli	NA	Escherichia coli	Escherichia	Enterobacteriaceae	Enterobacterales	Gammaproteobacteria	Proteobacteria	Bacteria	39267	38053	Eco594CORFCP	restriction_enzyme_genes
E.coli_SRR5035006_0_41034_1_p.fa	Escherichia coli	NA	Escherichia coli	Escherichia	Enterobacteriaceae	Enterobacterales	Gammaproteobacteria	Proteobacteria	Bacteria	40806	39592	Eco594CORFCP	restriction_enzyme_genes
E.coli_SRR5035024_0_41034_1_p.fa	Escherichia coli	NA	Escherichia coli	Escherichia	Enterobacteriaceae	Enterobacterales	Gammaproteobacteria	Proteobacteria	Bacteria	40806	39592	Eco594CORFCP	restriction_enzyme_genes
E.coli_ERR1619108_1_41798_1_p.fa	Escherichia coli	NA	Escherichia coli	Escherichia	Enterobacteriaceae	Enterobacterales	Gammaproteobacteria	Proteobacteria	Bacteria	256	1470	Eco594CORFCP	restriction_enzyme_genes
E.coli_ERR1417761_0_41722_2_p.fa	Escherichia coli	NA	Escherichia coli	Escherichia	Enterobacteriaceae	Enterobacterales	Gammaproteobacteria	Proteobacteria	Bacteria	196	1410	Eco594CORFCP	restriction_enzyme_genes
E.coli_ERR1618245_0_41793_1_p.fa	Escherichia coli	NA	Escherichia coli	Escherichia	Enterobacteriaceae	Enterobacterales	Gammaproteobacteria	Proteobacteria	Bacteria	196	1410	Eco594CORFCP	restriction_enzyme_genes
E.coli_DRR100986_0_40586_1_p.fa	Escherichia coli	NA	Escherichia coli	Escherichia	Enterobacteriaceae	Enterobacterales	Gammaproteobacteria	Proteobacteria	Bacteria	710	1924	Eco594CORFCP	restriction_enzyme_genes
E.coli_ERR1585717_0_39902_1_p.fa	Escherichia coli	NA	Escherichia coli	Escherichia	Enterobacteriaceae	Enterobacterales	Gammaproteobacteria	Proteobacteria	Bacteria	37668	36454	Eco594CORFCP	restriction_enzyme_genes
E.coli_ERR1585770_0_39902_1_p.fa	Escherichia coli	NA	Escherichia coli	Escherichia	Enterobacteriaceae	Enterobacterales	Gammaproteobacteria	Proteobacteria	Bacteria	2275	3489	Eco594CORFCP	restriction_enzyme_genes
E.coli_ERR1618013_0_39902_1_p.fa	Escherichia coli	NA	Escherichia coli	Escherichia	Enterobacteriaceae	Enterobacterales	Gammaproteobacteria	Proteobacteria	Bacteria	37668	36454	Eco594CORFCP	restriction_enzyme_genes
E.coli_ERR1618073_0_39902_1_p.fa	Escherichia coli	NA	Escherichia coli	Escherichia	Enterobacteriaceae	Enterobacterales	Gammaproteobacteria	Proteobacteria	Bacteria	37668	36454	Eco594CORFCP	restriction_enzyme_genes
E.coli_ERR1618113_0_39902_1_p.fa	Escherichia coli	NA	Escherichia coli	Escherichia	Enterobacteriaceae	Enterobacterales	Gammaproteobacteria	Proteobacteria	Bacteria	37668	36454	Eco594CORFCP	restriction_enzyme_genes
E.coli_ERR1618444_0_39902_1_p.fa	Escherichia coli	NA	Escherichia coli	Escherichia	Enterobacteriaceae	Enterobacterales	Gammaproteobacteria	Proteobacteria	Bacteria	37668	36454	Eco594CORFCP	restriction_enzyme_genes
E.coli_ERR1618985_0_39902_1_p.fa	Escherichia coli	NA	Escherichia coli	Escherichia	Enterobacteriaceae	Enterobacterales	Gammaproteobacteria	Proteobacteria	Bacteria	37668	36454	Eco594CORFCP	restriction_enzyme_genes
E.coli_ERR277001_0_39902_1_p.fa	Escherichia coli	NA	Escherichia coli	Escherichia	Enterobacteriaceae	Enterobacterales	Gammaproteobacteria	Proteobacteria	Bacteria	37668	36454	Eco594CORFCP	restriction_enzyme_genes
E.coli_ERR712568_0_43249_1_p.fa	Escherichia coli	NA	Escherichia coli	Escherichia	Enterobacteriaceae	Enterobacterales	Gammaproteobacteria	Proteobacteria	Bacteria	257	1471	Eco594CORFCP	restriction_enzyme_genes
S.sonnei_SRR9268660_0_25590_1_p.fa	Shigella sonnei	NA	Shigella sonnei	Shigella	Enterobacteriaceae	Enterobacterales	Gammaproteobacteria	Proteobacteria	Bacteria	4650	3436	Eco594CORFCP	restriction_enzyme_genes
ERR1541422_Klebsiella_pneumoniae_0_41167_1_p.fa	Klebsiella pneumoniae	NA	Klebsiella pneumoniae	Klebsiella	Enterobacteriaceae	Enterobacterales	Gammaproteobacteria	Proteobacteria	Bacteria	259	1473	Eco594CORFCP	restriction_enzyme_genes
E.coli_SRR5588541_0_40154_1_p.fa	Escherichia coli	NA	Escherichia coli	Escherichia	Enterobacteriaceae	Enterobacterales	Gammaproteobacteria	Proteobacteria	Bacteria	39508	38294	Eco594CORFCP	restriction_enzyme_genes
E.coli_ERR1619287_0_40552_1_p.fa	Escherichia coli	NA	Escherichia coli	Escherichia	Enterobacteriaceae	Enterobacterales	Gammaproteobacteria	Proteobacteria	Bacteria	38318	37104	Eco594CORFCP	restriction_enzyme_genes
E.coli_SRR9914113_0_40107_1_p.fa	Escherichia coli	NA	Escherichia coli	Escherichia	Enterobacteriaceae	Enterobacterales	Gammaproteobacteria	Proteobacteria	Bacteria	256	1470	Eco594CORFCP	restriction_enzyme_genes
E.coli_SRR9984624_0_40533_1_p.fa	Escherichia coli	NA	Escherichia coli	Escherichia	Enterobacteriaceae	Enterobacterales	Gammaproteobacteria	Proteobacteria	Bacteria	38299	37085	Eco594CORFCP	restriction_enzyme_genes
E.coli_SRR7107012_0_90321_1_p.fa	Escherichia coli	NA	Escherichia coli	Escherichia	Enterobacteriaceae	Enterobacterales	Gammaproteobacteria	Proteobacteria	Bacteria	53574	52391	Eco594CORFCP	restriction_enzyme_genes
E.coli_SRR7407927_0_85413_1_p.fa	Escherichia coli	NA	Escherichia coli	Escherichia	Enterobacteriaceae	Enterobacterales	Gammaproteobacteria	Proteobacteria	Bacteria	75053	76236	Eco594CORFCP	restriction_enzyme_genes
E.coli_SRR8513634_1_79144_1_p.fa	Escherichia coli	NA	Escherichia coli	Escherichia	Enterobacteriaceae	Enterobacterales	Gammaproteobacteria	Proteobacteria	Bacteria	8539	9722	Eco594CORFCP	restriction_enzyme_genes
E.coli_SRR8513634_0_80547_1_p.fa	Escherichia coli	NA	Escherichia coli	Escherichia	Enterobacteriaceae	Enterobacterales	Gammaproteobacteria	Proteobacteria	Bacteria	70661	69478	Eco594CORFCP	restriction_enzyme_genes
E.coli_SRR7107012_0_90321_1_p.fa	Escherichia coli	NA	Escherichia coli	Escherichia	Enterobacteriaceae	Enterobacterales	Gammaproteobacteria	Proteobacteria	Bacteria	53573	52372	Eco604ORF49P	restriction_enzyme_genes
E.coli_SRR7407927_0_85413_1_p.fa	Escherichia coli	NA	Escherichia coli	Escherichia	Enterobacteriaceae	Enterobacterales	Gammaproteobacteria	Proteobacteria	Bacteria	75054	76255	Eco604ORF49P	restriction_enzyme_genes
E.coli_SRR8513634_1_79144_1_p.fa	Escherichia coli	NA	Escherichia coli	Escherichia	Enterobacteriaceae	Enterobacterales	Gammaproteobacteria	Proteobacteria	Bacteria	8540	9741	Eco604ORF49P	restriction_enzyme_genes
E.coli_SRR8513634_0_80547_1_p.fa	Escherichia coli	NA	Escherichia coli	Escherichia	Enterobacteriaceae	Enterobacterales	Gammaproteobacteria	Proteobacteria	Bacteria	70660	69459	Eco604ORF49P	restriction_enzyme_genes
E.coli_ERR1822255_0_32361_1_p.fa	Escherichia coli	NA	Escherichia coli	Escherichia	Enterobacteriaceae	Enterobacterales	Gammaproteobacteria	Proteobacteria	Bacteria	23298	25256	Eco61771ORF22075P	restriction_enzyme_genes
E.coli_SRR3657581_0_32361_1_p.fa	Escherichia coli	NA	Escherichia coli	Escherichia	Enterobacteriaceae	Enterobacterales	Gammaproteobacteria	Proteobacteria	Bacteria	23286	25244	Eco61771ORF22075P	restriction_enzyme_genes
E.coli_SRR6111942_0_12740_1_p.fa	Escherichia coli	NA	Escherichia coli	Escherichia	Enterobacteriaceae	Enterobacterales	Gammaproteobacteria	Proteobacteria	Bacteria	9111	7153	Eco61771ORF22075P	restriction_enzyme_genes
E.coli_SRR8763208_0_12740_1_p.fa	Escherichia coli	NA	Escherichia coli	Escherichia	Enterobacteriaceae	Enterobacterales	Gammaproteobacteria	Proteobacteria	Bacteria	9111	7153	Eco61771ORF22075P	restriction_enzyme_genes
E.coli_SRR1201330_0_33463_2_p.fa	Escherichia coli	NA	Escherichia coli	Escherichia	Enterobacteriaceae	Enterobacterales	Gammaproteobacteria	Proteobacteria	Bacteria	24404	26362	Eco61771ORF22075P	restriction_enzyme_genes
SRR5385644_Klebsiella_pneumoniae_0_12740_1_p.fa	Klebsiella pneumoniae	NA	Klebsiella pneumoniae	Klebsiella	Enterobacteriaceae	Enterobacterales	Gammaproteobacteria	Proteobacteria	Bacteria	9111	7153	Eco61771ORF22075P	restriction_enzyme_genes
SRR918689_human_gut_metagenome_0_32361_1_p.fa	human gut metagenome	NA	human gut metagenome	NA	NA	NA	NA	NA	NA	9111	7153	Eco61771ORF22075P	restriction_enzyme_genes
SRR925274_human_gut_metagenome_0_32361_1_p.fa	human gut metagenome	NA	human gut metagenome	NA	NA	NA	NA	NA	NA	9111	7153	Eco61771ORF22075P	restriction_enzyme_genes
E.coli_SRR3793780_0_33463_2_p.fa	Escherichia coli	NA	Escherichia coli	Escherichia	Enterobacteriaceae	Enterobacterales	Gammaproteobacteria	Proteobacteria	Bacteria	9107	7149	Eco61771ORF22075P	restriction_enzyme_genes
SRR1161202_human_gut_metagenome_0_32361_1_p.fa	human gut metagenome	NA	human gut metagenome	NA	NA	NA	NA	NA	NA	23294	25252	Eco61771ORF22075P	restriction_enzyme_genes
E.coli_SRR6111641_0_33970_1_p.fa	Escherichia coli	NA	Escherichia coli	Escherichia	Enterobacteriaceae	Enterobacterales	Gammaproteobacteria	Proteobacteria	Bacteria	9093	7135	Eco61771ORF22075P	restriction_enzyme_genes
E.coli_SRR9105565_0_32682_1_p.fa	Escherichia coli	NA	Escherichia coli	Escherichia	Enterobacteriaceae	Enterobacterales	Gammaproteobacteria	Proteobacteria	Bacteria	9110	7152	Eco61771ORF22075P	restriction_enzyme_genes
E.coli_SRR8095699_0_32682_1_p.fa	Escherichia coli	NA	Escherichia coli	Escherichia	Enterobacteriaceae	Enterobacterales	Gammaproteobacteria	Proteobacteria	Bacteria	23620	25578	Eco61771ORF22075P	restriction_enzyme_genes
S.sonnei_SRR9268660_0_25590_1_p.fa	Shigella sonnei	NA	Shigella sonnei	Shigella	Enterobacteriaceae	Enterobacterales	Gammaproteobacteria	Proteobacteria	Bacteria	4650	3436	Eco61772ORF5505P	restriction_enzyme_genes
E.coli_ERR1619108_1_41798_1_p.fa	Escherichia coli	NA	Escherichia coli	Escherichia	Enterobacteriaceae	Enterobacterales	Gammaproteobacteria	Proteobacteria	Bacteria	256	1470	Eco61772ORF5505P	restriction_enzyme_genes
E.coli_SRR9914113_0_40107_1_p.fa	Escherichia coli	NA	Escherichia coli	Escherichia	Enterobacteriaceae	Enterobacterales	Gammaproteobacteria	Proteobacteria	Bacteria	256	1470	Eco61772ORF5505P	restriction_enzyme_genes
E.coli_ERR1618245_0_41793_1_p.fa	Escherichia coli	NA	Escherichia coli	Escherichia	Enterobacteriaceae	Enterobacterales	Gammaproteobacteria	Proteobacteria	Bacteria	196	1410	Eco61772ORF5505P	restriction_enzyme_genes
E.coli_DRR100986_0_40586_1_p.fa	Escherichia coli	NA	Escherichia coli	Escherichia	Enterobacteriaceae	Enterobacterales	Gammaproteobacteria	Proteobacteria	Bacteria	710	1924	Eco61772ORF5505P	restriction_enzyme_genes
E.coli_ERR712568_0_43249_1_p.fa	Escherichia coli	NA	Escherichia coli	Escherichia	Enterobacteriaceae	Enterobacterales	Gammaproteobacteria	Proteobacteria	Bacteria	257	1471	Eco61772ORF5505P	restriction_enzyme_genes
ERR1541422_Klebsiella_pneumoniae_0_41167_1_p.fa	Klebsiella pneumoniae	NA	Klebsiella pneumoniae	Klebsiella	Enterobacteriaceae	Enterobacterales	Gammaproteobacteria	Proteobacteria	Bacteria	259	1473	Eco61772ORF5505P	restriction_enzyme_genes
E.coli_SRR5588541_0_40154_1_p.fa	Escherichia coli	NA	Escherichia coli	Escherichia	Enterobacteriaceae	Enterobacterales	Gammaproteobacteria	Proteobacteria	Bacteria	39508	38294	Eco61772ORF5505P	restriction_enzyme_genes
E.coli_ERR1619287_0_40552_1_p.fa	Escherichia coli	NA	Escherichia coli	Escherichia	Enterobacteriaceae	Enterobacterales	Gammaproteobacteria	Proteobacteria	Bacteria	38318	37104	Eco61772ORF5505P	restriction_enzyme_genes
E.coli_SRR9984624_0_40533_1_p.fa	Escherichia coli	NA	Escherichia coli	Escherichia	Enterobacteriaceae	Enterobacterales	Gammaproteobacteria	Proteobacteria	Bacteria	38299	37085	Eco61772ORF5505P	restriction_enzyme_genes
SRR6996330_Salmonella_enterica_subsp._enterica_serovar_Montevideo_0_41821_1_p.fa	Salmonella enterica subsp. enterica serovar Montevideo	Salmonella enterica subsp. enterica	Salmonella enterica	Salmonella	Enterobacteriaceae	Enterobacterales	Gammaproteobacteria	Proteobacteria	Bacteria	260	1474	Eco61772ORF5505P	restriction_enzyme_genes
E.coli_ERR1585717_0_39902_1_p.fa	Escherichia coli	NA	Escherichia coli	Escherichia	Enterobacteriaceae	Enterobacterales	Gammaproteobacteria	Proteobacteria	Bacteria	37668	36454	Eco61772ORF5505P	restriction_enzyme_genes
E.coli_ERR1585770_0_39902_1_p.fa	Escherichia coli	NA	Escherichia coli	Escherichia	Enterobacteriaceae	Enterobacterales	Gammaproteobacteria	Proteobacteria	Bacteria	2275	3489	Eco61772ORF5505P	restriction_enzyme_genes
E.coli_ERR1618013_0_39902_1_p.fa	Escherichia coli	NA	Escherichia coli	Escherichia	Enterobacteriaceae	Enterobacterales	Gammaproteobacteria	Proteobacteria	Bacteria	37668	36454	Eco61772ORF5505P	restriction_enzyme_genes
E.coli_ERR1618073_0_39902_1_p.fa	Escherichia coli	NA	Escherichia coli	Escherichia	Enterobacteriaceae	Enterobacterales	Gammaproteobacteria	Proteobacteria	Bacteria	37668	36454	Eco61772ORF5505P	restriction_enzyme_genes
E.coli_ERR1618113_0_39902_1_p.fa	Escherichia coli	NA	Escherichia coli	Escherichia	Enterobacteriaceae	Enterobacterales	Gammaproteobacteria	Proteobacteria	Bacteria	37668	36454	Eco61772ORF5505P	restriction_enzyme_genes
E.coli_ERR1618444_0_39902_1_p.fa	Escherichia coli	NA	Escherichia coli	Escherichia	Enterobacteriaceae	Enterobacterales	Gammaproteobacteria	Proteobacteria	Bacteria	37668	36454	Eco61772ORF5505P	restriction_enzyme_genes
E.coli_ERR1618985_0_39902_1_p.fa	Escherichia coli	NA	Escherichia coli	Escherichia	Enterobacteriaceae	Enterobacterales	Gammaproteobacteria	Proteobacteria	Bacteria	37668	36454	Eco61772ORF5505P	restriction_enzyme_genes
E.coli_ERR277001_0_39902_1_p.fa	Escherichia coli	NA	Escherichia coli	Escherichia	Enterobacteriaceae	Enterobacterales	Gammaproteobacteria	Proteobacteria	Bacteria	37668	36454	Eco61772ORF5505P	restriction_enzyme_genes
E.coli_ERR769180_0_42626_1_p.fa	Escherichia coli	NA	Escherichia coli	Escherichia	Enterobacteriaceae	Enterobacterales	Gammaproteobacteria	Proteobacteria	Bacteria	39267	38053	Eco61772ORF5505P	restriction_enzyme_genes
E.coli_SRR5035006_0_41034_1_p.fa	Escherichia coli	NA	Escherichia coli	Escherichia	Enterobacteriaceae	Enterobacterales	Gammaproteobacteria	Proteobacteria	Bacteria	40806	39592	Eco61772ORF5505P	restriction_enzyme_genes
E.coli_SRR5035024_0_41034_1_p.fa	Escherichia coli	NA	Escherichia coli	Escherichia	Enterobacteriaceae	Enterobacterales	Gammaproteobacteria	Proteobacteria	Bacteria	40806	39592	Eco61772ORF5505P	restriction_enzyme_genes
E.coli_ERR1195562_0_45094_1_p.fa	Escherichia coli	NA	Escherichia coli	Escherichia	Enterobacteriaceae	Enterobacterales	Gammaproteobacteria	Proteobacteria	Bacteria	44867	43653	Eco61772ORF5505P	restriction_enzyme_genes
E.coli_ERR1617743_0_45094_1_p.fa	Escherichia coli	NA	Escherichia coli	Escherichia	Enterobacteriaceae	Enterobacterales	Gammaproteobacteria	Proteobacteria	Bacteria	44867	43653	Eco61772ORF5505P	restriction_enzyme_genes
E.coli_ERR1617761_0_47989_1_p.fa	Escherichia coli	NA	Escherichia coli	Escherichia	Enterobacteriaceae	Enterobacterales	Gammaproteobacteria	Proteobacteria	Bacteria	260	1474	Eco61772ORF5505P	restriction_enzyme_genes
E.coli_ERR1617939_0_45095_1_p.fa	Escherichia coli	NA	Escherichia coli	Escherichia	Enterobacteriaceae	Enterobacterales	Gammaproteobacteria	Proteobacteria	Bacteria	44969	43755	Eco61772ORF5505P	restriction_enzyme_genes
E.coli_ERR1617958_0_45095_1_p.fa	Escherichia coli	NA	Escherichia coli	Escherichia	Enterobacteriaceae	Enterobacterales	Gammaproteobacteria	Proteobacteria	Bacteria	44969	43755	Eco61772ORF5505P	restriction_enzyme_genes
E.coli_ERR1618039_0_45094_1_p.fa	Escherichia coli	NA	Escherichia coli	Escherichia	Enterobacteriaceae	Enterobacterales	Gammaproteobacteria	Proteobacteria	Bacteria	256	1470	Eco61772ORF5505P	restriction_enzyme_genes
E.coli_ERR1618109_0_45095_1_p.fa	Escherichia coli	NA	Escherichia coli	Escherichia	Enterobacteriaceae	Enterobacterales	Gammaproteobacteria	Proteobacteria	Bacteria	204	1418	Eco61772ORF5505P	restriction_enzyme_genes
E.coli_ERR1618217_0_41353_1_p.fa	Escherichia coli	NA	Escherichia coli	Escherichia	Enterobacteriaceae	Enterobacterales	Gammaproteobacteria	Proteobacteria	Bacteria	693	1907	Eco61772ORF5505P	restriction_enzyme_genes
E.coli_ERR1618318_0_45094_1_p.fa	Escherichia coli	NA	Escherichia coli	Escherichia	Enterobacteriaceae	Enterobacterales	Gammaproteobacteria	Proteobacteria	Bacteria	44867	43653	Eco61772ORF5505P	restriction_enzyme_genes
E.coli_ERR1618801_0_45095_1_p.fa	Escherichia coli	NA	Escherichia coli	Escherichia	Enterobacteriaceae	Enterobacterales	Gammaproteobacteria	Proteobacteria	Bacteria	179	1393	Eco61772ORF5505P	restriction_enzyme_genes
E.coli_ERR2238075_0_45095_1_p.fa	Escherichia coli	NA	Escherichia coli	Escherichia	Enterobacteriaceae	Enterobacterales	Gammaproteobacteria	Proteobacteria	Bacteria	179	1393	Eco61772ORF5505P	restriction_enzyme_genes
E.coli_SRR3982375_1_45184_1_p.fa	Escherichia coli	NA	Escherichia coli	Escherichia	Enterobacteriaceae	Enterobacterales	Gammaproteobacteria	Proteobacteria	Bacteria	204	1418	Eco61772ORF5505P	restriction_enzyme_genes
E.coli_SRR5398452_0_45095_1_p.fa	Escherichia coli	NA	Escherichia coli	Escherichia	Enterobacteriaceae	Enterobacterales	Gammaproteobacteria	Proteobacteria	Bacteria	44915	43701	Eco61772ORF5505P	restriction_enzyme_genes
E.albertii_SRR5590039_0_45693_1_p.fa	Escherichia albertii	NA	Escherichia albertii	Escherichia	Enterobacteriaceae	Enterobacterales	Gammaproteobacteria	Proteobacteria	Bacteria	256	1470	Eco61772ORF5505P	restriction_enzyme_genes
E.coli_SRR7624141_0_41435_1_p.fa	Escherichia coli	NA	Escherichia coli	Escherichia	Enterobacteriaceae	Enterobacterales	Gammaproteobacteria	Proteobacteria	Bacteria	40789	39575	Eco61772ORF5505P	restriction_enzyme_genes
E.coli_SRR7759849_0_45349_1_p.fa	Escherichia coli	NA	Escherichia coli	Escherichia	Enterobacteriaceae	Enterobacterales	Gammaproteobacteria	Proteobacteria	Bacteria	45196	43982	Eco61772ORF5505P	restriction_enzyme_genes
E.coli_SRR8095882_1_45365_1_p.fa	Escherichia coli	NA	Escherichia coli	Escherichia	Enterobacteriaceae	Enterobacterales	Gammaproteobacteria	Proteobacteria	Bacteria	167	1381	Eco61772ORF5505P	restriction_enzyme_genes
S.sonnei_SRR8358277_0_45113_1_p.fa	Shigella sonnei	NA	Shigella sonnei	Shigella	Enterobacteriaceae	Enterobacterales	Gammaproteobacteria	Proteobacteria	Bacteria	43450	42236	Eco61772ORF5505P	restriction_enzyme_genes
E.coli_SRR8995986_0_51104_1_p.fa	Escherichia coli	NA	Escherichia coli	Escherichia	Enterobacteriaceae	Enterobacterales	Gammaproteobacteria	Proteobacteria	Bacteria	50956	49742	Eco61772ORF5505P	restriction_enzyme_genes
E.coli_SRR9002368_0_39624_1_p.fa	Escherichia coli	NA	Escherichia coli	Escherichia	Enterobacteriaceae	Enterobacterales	Gammaproteobacteria	Proteobacteria	Bacteria	259	1473	Eco61772ORF5505P	restriction_enzyme_genes
E.coli_SRR9203399_0_21039_1_p.fa	Escherichia coli	NA	Escherichia coli	Escherichia	Enterobacteriaceae	Enterobacterales	Gammaproteobacteria	Proteobacteria	Bacteria	259	1473	Eco61772ORF5505P	restriction_enzyme_genes
E.coli_SRR9646375_0_21039_1_p.fa	Escherichia coli	NA	Escherichia coli	Escherichia	Enterobacteriaceae	Enterobacterales	Gammaproteobacteria	Proteobacteria	Bacteria	259	1473	Eco61772ORF5505P	restriction_enzyme_genes
S.sonnei_SRR9734172_0_44777_1_p.fa	Shigella sonnei	NA	Shigella sonnei	Shigella	Enterobacteriaceae	Enterobacterales	Gammaproteobacteria	Proteobacteria	Bacteria	1712	2926	Eco61772ORF5505P	restriction_enzyme_genes
E.coli_SRR9734958_0_21039_1_p.fa	Escherichia coli	NA	Escherichia coli	Escherichia	Enterobacteriaceae	Enterobacterales	Gammaproteobacteria	Proteobacteria	Bacteria	259	1473	Eco61772ORF5505P	restriction_enzyme_genes
S.sonnei_SRR9886717_0_44777_1_p.fa	Shigella sonnei	NA	Shigella sonnei	Shigella	Enterobacteriaceae	Enterobacterales	Gammaproteobacteria	Proteobacteria	Bacteria	43114	41900	Eco61772ORF5505P	restriction_enzyme_genes
E.coli_ERR1417761_0_41722_2_p.fa	Escherichia coli	NA	Escherichia coli	Escherichia	Enterobacteriaceae	Enterobacterales	Gammaproteobacteria	Proteobacteria	Bacteria	196	1410	Eco61772ORF5505P	restriction_enzyme_genes
SRR10165294_Salmonella_enterica_1_46652_1_p.fa	Salmonella enterica	NA	Salmonella enterica	Salmonella	Enterobacteriaceae	Enterobacterales	Gammaproteobacteria	Proteobacteria	Bacteria	46425	45211	Eco61772ORF5505P	restriction_enzyme_genes
SRR3199413_Salmonella_enterica_subsp._enterica_serovar_Montevideo_0_39667_1_p.fa	Salmonella enterica subsp. enterica serovar Montevideo	Salmonella enterica subsp. enterica	Salmonella enterica	Salmonella	Enterobacteriaceae	Enterobacterales	Gammaproteobacteria	Proteobacteria	Bacteria	694	1908	Eco61772ORF5505P	restriction_enzyme_genes
SRR4252420_Salmonella_enterica_0_39667_1_p.fa	Salmonella enterica	NA	Salmonella enterica	Salmonella	Enterobacteriaceae	Enterobacterales	Gammaproteobacteria	Proteobacteria	Bacteria	39021	37807	Eco61772ORF5505P	restriction_enzyme_genes
E.coli_SRR5936490_0_45095_1_p.fa	Escherichia coli	NA	Escherichia coli	Escherichia	Enterobacteriaceae	Enterobacterales	Gammaproteobacteria	Proteobacteria	Bacteria	44969	43755	Eco61772ORF5505P	restriction_enzyme_genes
SRR7885135_Salmonella_enterica_subsp._enterica_serovar_Montevideo_0_39667_1_p.fa	Salmonella enterica subsp. enterica serovar Montevideo	Salmonella enterica subsp. enterica	Salmonella enterica	Salmonella	Enterobacteriaceae	Enterobacterales	Gammaproteobacteria	Proteobacteria	Bacteria	39021	37807	Eco61772ORF5505P	restriction_enzyme_genes
E.coli_SRR8643844_0_21039_1_p.fa	Escherichia coli	NA	Escherichia coli	Escherichia	Enterobacteriaceae	Enterobacterales	Gammaproteobacteria	Proteobacteria	Bacteria	259	1473	Eco61772ORF5505P	restriction_enzyme_genes
E.coli_SRR9674863_0_21039_1_p.fa	Escherichia coli	NA	Escherichia coli	Escherichia	Enterobacteriaceae	Enterobacterales	Gammaproteobacteria	Proteobacteria	Bacteria	20804	19590	Eco61772ORF5505P	restriction_enzyme_genes
E.coli_SRR4294841_0_45095_1_p.fa	Escherichia coli	NA	Escherichia coli	Escherichia	Enterobacteriaceae	Enterobacterales	Gammaproteobacteria	Proteobacteria	Bacteria	44915	43701	Eco61772ORF5505P	restriction_enzyme_genes
E.coli_SRR9734941_0_21038_1_p.fa	Escherichia coli	NA	Escherichia coli	Escherichia	Enterobacteriaceae	Enterobacterales	Gammaproteobacteria	Proteobacteria	Bacteria	235	1449	Eco61772ORF5505P	restriction_enzyme_genes
E.coli_SRR9913770_0_21038_1_p.fa	Escherichia coli	NA	Escherichia coli	Escherichia	Enterobacteriaceae	Enterobacterales	Gammaproteobacteria	Proteobacteria	Bacteria	235	1449	Eco61772ORF5505P	restriction_enzyme_genes
E.coli_SRR7753243_0_39624_2_p.fa	Escherichia coli	NA	Escherichia coli	Escherichia	Enterobacteriaceae	Enterobacterales	Gammaproteobacteria	Proteobacteria	Bacteria	259	1473	Eco61772ORF5505P	restriction_enzyme_genes
E.coli_SRR7753244_0_39624_1_p.fa	Escherichia coli	NA	Escherichia coli	Escherichia	Enterobacteriaceae	Enterobacterales	Gammaproteobacteria	Proteobacteria	Bacteria	259	1473	Eco61772ORF5505P	restriction_enzyme_genes
E.coli_SRR5912885_0_48297_1_p.fa	Escherichia coli	NA	Escherichia coli	Escherichia	Enterobacteriaceae	Enterobacterales	Gammaproteobacteria	Proteobacteria	Bacteria	42208	43422	Eco61772ORF5505P	restriction_enzyme_genes
E.coli_SRR6445136_0_41159_1_p.fa	Escherichia coli	NA	Escherichia coli	Escherichia	Enterobacteriaceae	Enterobacterales	Gammaproteobacteria	Proteobacteria	Bacteria	254	1468	Eco61772ORF5505P	restriction_enzyme_genes
E.coli_SRR7540752_0_41159_1_p.fa	Escherichia coli	NA	Escherichia coli	Escherichia	Enterobacteriaceae	Enterobacterales	Gammaproteobacteria	Proteobacteria	Bacteria	40931	39717	Eco61772ORF5505P	restriction_enzyme_genes
E.coli_SRR8930903_0_41159_1_p.fa	Escherichia coli	NA	Escherichia coli	Escherichia	Enterobacteriaceae	Enterobacterales	Gammaproteobacteria	Proteobacteria	Bacteria	254	1468	Eco61772ORF5505P	restriction_enzyme_genes
ERR2853791_Salmonella_enterica_subsp._enterica_serovar_Typhi_0_43652_1_p.fa	Salmonella enterica subsp. enterica serovar Typhi	Salmonella enterica subsp. enterica	Salmonella enterica	Salmonella	Enterobacteriaceae	Enterobacterales	Gammaproteobacteria	Proteobacteria	Bacteria	43424	42210	Eco61772ORF5505P	restriction_enzyme_genes
E.coli_SRR7248765_0_41159_1_p.fa	Escherichia coli	NA	Escherichia coli	Escherichia	Enterobacteriaceae	Enterobacterales	Gammaproteobacteria	Proteobacteria	Bacteria	40931	39717	Eco61772ORF5505P	restriction_enzyme_genes
E.coli_SRR8423750_0_45203_1_p.fa	Escherichia coli	NA	Escherichia coli	Escherichia	Enterobacteriaceae	Enterobacterales	Gammaproteobacteria	Proteobacteria	Bacteria	12801	14015	Eco61772ORF5505P	restriction_enzyme_genes
E.coli_SRR1916373_0_40925_1_p.fa	Escherichia coli	NA	Escherichia coli	Escherichia	Enterobacteriaceae	Enterobacterales	Gammaproteobacteria	Proteobacteria	Bacteria	694	1908	Eco61772ORF5505P	restriction_enzyme_genes
E.coli_SRR3290838_0_40301_1_p.fa	Escherichia coli	NA	Escherichia coli	Escherichia	Enterobacteriaceae	Enterobacterales	Gammaproteobacteria	Proteobacteria	Bacteria	695	1909	Eco61772ORF5505P	restriction_enzyme_genes
E.coli_SRR8095678_0_41366_1_p.fa	Escherichia coli	NA	Escherichia coli	Escherichia	Enterobacteriaceae	Enterobacterales	Gammaproteobacteria	Proteobacteria	Bacteria	701	1915	Eco61772ORF5505P	restriction_enzyme_genes
E.coli_SRR7107012_0_90321_1_p.fa	Escherichia coli	NA	Escherichia coli	Escherichia	Enterobacteriaceae	Enterobacterales	Gammaproteobacteria	Proteobacteria	Bacteria	53574	52381	Eco61772ORF5505P	restriction_enzyme_genes
E.coli_SRR7407927_0_85413_1_p.fa	Escherichia coli	NA	Escherichia coli	Escherichia	Enterobacteriaceae	Enterobacterales	Gammaproteobacteria	Proteobacteria	Bacteria	75053	76246	Eco61772ORF5505P	restriction_enzyme_genes
E.coli_SRR8513634_1_79144_1_p.fa	Escherichia coli	NA	Escherichia coli	Escherichia	Enterobacteriaceae	Enterobacterales	Gammaproteobacteria	Proteobacteria	Bacteria	8539	9732	Eco61772ORF5505P	restriction_enzyme_genes
E.coli_SRR8513634_0_80547_1_p.fa	Escherichia coli	NA	Escherichia coli	Escherichia	Enterobacteriaceae	Enterobacterales	Gammaproteobacteria	Proteobacteria	Bacteria	70661	69468	Eco61772ORF5505P	restriction_enzyme_genes
E.coli_SRR3987105_0_72683_1_p.fa	Escherichia coli	NA	Escherichia coli	Escherichia	Enterobacteriaceae	Enterobacterales	Gammaproteobacteria	Proteobacteria	Bacteria	56098	61032	Eco6195ORFBP	restriction_enzyme_genes
E.coli_SRR3987105_0_72683_1_p.fa	Escherichia coli	NA	Escherichia coli	Escherichia	Enterobacteriaceae	Enterobacterales	Gammaproteobacteria	Proteobacteria	Bacteria	56098	61032	Eco62442ORF25595P	restriction_enzyme_genes
E.coli_SRR2415862_0_61607_1_p.fa	Escherichia coli	NA	Escherichia coli	Escherichia	Enterobacteriaceae	Enterobacterales	Gammaproteobacteria	Proteobacteria	Bacteria	47131	48084	Eco62442ORF8025P	restriction_enzyme_genes
E.coli_SRR3290151_0_59076_1_p.fa	Escherichia coli	NA	Escherichia coli	Escherichia	Enterobacteriaceae	Enterobacterales	Gammaproteobacteria	Proteobacteria	Bacteria	44591	45544	Eco62442ORF8025P	restriction_enzyme_genes
E.coli_SRR3372134_0_81494_1_p.fa	Escherichia coli	NA	Escherichia coli	Escherichia	Enterobacteriaceae	Enterobacterales	Gammaproteobacteria	Proteobacteria	Bacteria	25792	26745	Eco62442ORF8025P	restriction_enzyme_genes
E.coli_SRR3473998_0_61607_1_p.fa	Escherichia coli	NA	Escherichia coli	Escherichia	Enterobacteriaceae	Enterobacterales	Gammaproteobacteria	Proteobacteria	Bacteria	14502	13549	Eco62442ORF8025P	restriction_enzyme_genes
E.coli_SRR5329290_0_63674_1_p.fa	Escherichia coli	NA	Escherichia coli	Escherichia	Enterobacteriaceae	Enterobacterales	Gammaproteobacteria	Proteobacteria	Bacteria	44490	45443	Eco62442ORF8025P	restriction_enzyme_genes
E.coli_SRR5995975_0_59094_1_p.fa	Escherichia coli	NA	Escherichia coli	Escherichia	Enterobacteriaceae	Enterobacterales	Gammaproteobacteria	Proteobacteria	Bacteria	44591	45544	Eco62442ORF8025P	restriction_enzyme_genes
E.coli_SRR6069437_0_60751_1_p.fa	Escherichia coli	NA	Escherichia coli	Escherichia	Enterobacteriaceae	Enterobacterales	Gammaproteobacteria	Proteobacteria	Bacteria	45856	46809	Eco62442ORF8025P	restriction_enzyme_genes
E.coli_SRR7271405_0_59076_1_p.fa	Escherichia coli	NA	Escherichia coli	Escherichia	Enterobacteriaceae	Enterobacterales	Gammaproteobacteria	Proteobacteria	Bacteria	44591	45544	Eco62442ORF8025P	restriction_enzyme_genes
E.coli_SRR8571348_0_59076_1_p.fa	Escherichia coli	NA	Escherichia coli	Escherichia	Enterobacteriaceae	Enterobacterales	Gammaproteobacteria	Proteobacteria	Bacteria	44591	45544	Eco62442ORF8025P	restriction_enzyme_genes
E.coli_SRR1999885_0_62740_1_p.fa	Escherichia coli	NA	Escherichia coli	Escherichia	Enterobacteriaceae	Enterobacterales	Gammaproteobacteria	Proteobacteria	Bacteria	46209	47162	Eco62442ORF8025P	restriction_enzyme_genes
E.coli_SRR3715293_0_59319_1_p.fa	Escherichia coli	NA	Escherichia coli	Escherichia	Enterobacteriaceae	Enterobacterales	Gammaproteobacteria	Proteobacteria	Bacteria	14511	13558	Eco62442ORF8025P	restriction_enzyme_genes
E.coli_SRR4176573_0_61607_1_p.fa	Escherichia coli	NA	Escherichia coli	Escherichia	Enterobacteriaceae	Enterobacterales	Gammaproteobacteria	Proteobacteria	Bacteria	47131	48084	Eco62442ORF8025P	restriction_enzyme_genes
E.coli_SRR8136836_0_47476_1_p.fa	Escherichia coli	NA	Escherichia coli	Escherichia	Enterobacteriaceae	Enterobacterales	Gammaproteobacteria	Proteobacteria	Bacteria	40673	39720	Eco62442ORF8025P	restriction_enzyme_genes
E.coli_SRR5949041_0_47325_1_p.fa	Escherichia coli	NA	Escherichia coli	Escherichia	Enterobacteriaceae	Enterobacterales	Gammaproteobacteria	Proteobacteria	Bacteria	40438	39485	Eco62442ORF8025P	restriction_enzyme_genes
E.coli_SRR8764289_0_47325_1_p.fa	Escherichia coli	NA	Escherichia coli	Escherichia	Enterobacteriaceae	Enterobacterales	Gammaproteobacteria	Proteobacteria	Bacteria	40438	39485	Eco62442ORF8025P	restriction_enzyme_genes
E.coli_SRR3987105_0_72683_1_p.fa	Escherichia coli	NA	Escherichia coli	Escherichia	Enterobacteriaceae	Enterobacterales	Gammaproteobacteria	Proteobacteria	Bacteria	56098	61032	Eco62497ORF25645P	restriction_enzyme_genes
E.coli_SRR3987105_0_72683_1_p.fa	Escherichia coli	NA	Escherichia coli	Escherichia	Enterobacteriaceae	Enterobacterales	Gammaproteobacteria	Proteobacteria	Bacteria	56098	61032	Eco62503ORF25780P	restriction_enzyme_genes
E.coli_SRR2415862_0_61607_1_p.fa	Escherichia coli	NA	Escherichia coli	Escherichia	Enterobacteriaceae	Enterobacterales	Gammaproteobacteria	Proteobacteria	Bacteria	47131	48084	Eco62503ORF8000P	restriction_enzyme_genes
E.coli_SRR3290151_0_59076_1_p.fa	Escherichia coli	NA	Escherichia coli	Escherichia	Enterobacteriaceae	Enterobacterales	Gammaproteobacteria	Proteobacteria	Bacteria	44591	45544	Eco62503ORF8000P	restriction_enzyme_genes
E.coli_SRR3372134_0_81494_1_p.fa	Escherichia coli	NA	Escherichia coli	Escherichia	Enterobacteriaceae	Enterobacterales	Gammaproteobacteria	Proteobacteria	Bacteria	25792	26745	Eco62503ORF8000P	restriction_enzyme_genes
E.coli_SRR3473998_0_61607_1_p.fa	Escherichia coli	NA	Escherichia coli	Escherichia	Enterobacteriaceae	Enterobacterales	Gammaproteobacteria	Proteobacteria	Bacteria	14502	13549	Eco62503ORF8000P	restriction_enzyme_genes
E.coli_SRR5329290_0_63674_1_p.fa	Escherichia coli	NA	Escherichia coli	Escherichia	Enterobacteriaceae	Enterobacterales	Gammaproteobacteria	Proteobacteria	Bacteria	44490	45443	Eco62503ORF8000P	restriction_enzyme_genes
E.coli_SRR5995975_0_59094_1_p.fa	Escherichia coli	NA	Escherichia coli	Escherichia	Enterobacteriaceae	Enterobacterales	Gammaproteobacteria	Proteobacteria	Bacteria	44591	45544	Eco62503ORF8000P	restriction_enzyme_genes
E.coli_SRR6069437_0_60751_1_p.fa	Escherichia coli	NA	Escherichia coli	Escherichia	Enterobacteriaceae	Enterobacterales	Gammaproteobacteria	Proteobacteria	Bacteria	45856	46809	Eco62503ORF8000P	restriction_enzyme_genes
E.coli_SRR7271405_0_59076_1_p.fa	Escherichia coli	NA	Escherichia coli	Escherichia	Enterobacteriaceae	Enterobacterales	Gammaproteobacteria	Proteobacteria	Bacteria	44591	45544	Eco62503ORF8000P	restriction_enzyme_genes
E.coli_SRR8571348_0_59076_1_p.fa	Escherichia coli	NA	Escherichia coli	Escherichia	Enterobacteriaceae	Enterobacterales	Gammaproteobacteria	Proteobacteria	Bacteria	44591	45544	Eco62503ORF8000P	restriction_enzyme_genes
E.coli_SRR1999885_0_62740_1_p.fa	Escherichia coli	NA	Escherichia coli	Escherichia	Enterobacteriaceae	Enterobacterales	Gammaproteobacteria	Proteobacteria	Bacteria	46209	47162	Eco62503ORF8000P	restriction_enzyme_genes
E.coli_SRR3715293_0_59319_1_p.fa	Escherichia coli	NA	Escherichia coli	Escherichia	Enterobacteriaceae	Enterobacterales	Gammaproteobacteria	Proteobacteria	Bacteria	14511	13558	Eco62503ORF8000P	restriction_enzyme_genes
E.coli_SRR4176573_0_61607_1_p.fa	Escherichia coli	NA	Escherichia coli	Escherichia	Enterobacteriaceae	Enterobacterales	Gammaproteobacteria	Proteobacteria	Bacteria	47131	48084	Eco62503ORF8000P	restriction_enzyme_genes
E.coli_SRR8136836_0_47476_1_p.fa	Escherichia coli	NA	Escherichia coli	Escherichia	Enterobacteriaceae	Enterobacterales	Gammaproteobacteria	Proteobacteria	Bacteria	40673	39720	Eco62503ORF8000P	restriction_enzyme_genes
E.coli_SRR5949041_0_47325_1_p.fa	Escherichia coli	NA	Escherichia coli	Escherichia	Enterobacteriaceae	Enterobacterales	Gammaproteobacteria	Proteobacteria	Bacteria	40438	39485	Eco62503ORF8000P	restriction_enzyme_genes
E.coli_SRR8764289_0_47325_1_p.fa	Escherichia coli	NA	Escherichia coli	Escherichia	Enterobacteriaceae	Enterobacterales	Gammaproteobacteria	Proteobacteria	Bacteria	40438	39485	Eco62503ORF8000P	restriction_enzyme_genes
E.coli_SRR7107012_0_90321_1_p.fa	Escherichia coli	NA	Escherichia coli	Escherichia	Enterobacteriaceae	Enterobacterales	Gammaproteobacteria	Proteobacteria	Bacteria	53576	52372	Eco626EORFAP	restriction_enzyme_genes
E.coli_SRR7407927_0_85413_1_p.fa	Escherichia coli	NA	Escherichia coli	Escherichia	Enterobacteriaceae	Enterobacterales	Gammaproteobacteria	Proteobacteria	Bacteria	75051	76255	Eco626EORFAP	restriction_enzyme_genes
E.coli_SRR8513634_1_79144_1_p.fa	Escherichia coli	NA	Escherichia coli	Escherichia	Enterobacteriaceae	Enterobacterales	Gammaproteobacteria	Proteobacteria	Bacteria	8537	9741	Eco626EORFAP	restriction_enzyme_genes
E.coli_SRR8513634_0_80547_1_p.fa	Escherichia coli	NA	Escherichia coli	Escherichia	Enterobacteriaceae	Enterobacterales	Gammaproteobacteria	Proteobacteria	Bacteria	70663	69459	Eco626EORFAP	restriction_enzyme_genes
E.coli_SRR7107012_0_90321_1_p.fa	Escherichia coli	NA	Escherichia coli	Escherichia	Enterobacteriaceae	Enterobacterales	Gammaproteobacteria	Proteobacteria	Bacteria	53573	52372	Eco63ORF25840P	restriction_enzyme_genes
E.coli_SRR7407927_0_85413_1_p.fa	Escherichia coli	NA	Escherichia coli	Escherichia	Enterobacteriaceae	Enterobacterales	Gammaproteobacteria	Proteobacteria	Bacteria	75054	76255	Eco63ORF25840P	restriction_enzyme_genes
E.coli_SRR8513634_1_79144_1_p.fa	Escherichia coli	NA	Escherichia coli	Escherichia	Enterobacteriaceae	Enterobacterales	Gammaproteobacteria	Proteobacteria	Bacteria	8540	9741	Eco63ORF25840P	restriction_enzyme_genes
E.coli_SRR8513634_0_80547_1_p.fa	Escherichia coli	NA	Escherichia coli	Escherichia	Enterobacteriaceae	Enterobacterales	Gammaproteobacteria	Proteobacteria	Bacteria	70660	69459	Eco63ORF25840P	restriction_enzyme_genes
E.coli_SRR3987105_0_72683_1_p.fa	Escherichia coli	NA	Escherichia coli	Escherichia	Enterobacteriaceae	Enterobacterales	Gammaproteobacteria	Proteobacteria	Bacteria	56098	61032	Eco6335ORFAP	restriction_enzyme_genes
E.coli_SRR3987105_0_72683_1_p.fa	Escherichia coli	NA	Escherichia coli	Escherichia	Enterobacteriaceae	Enterobacterales	Gammaproteobacteria	Proteobacteria	Bacteria	56098	61032	Eco6338ORFAP	restriction_enzyme_genes
E.coli_ERR1195562_0_45094_1_p.fa	Escherichia coli	NA	Escherichia coli	Escherichia	Enterobacteriaceae	Enterobacterales	Gammaproteobacteria	Proteobacteria	Bacteria	44861	43653	Eco64035ORF15570P	restriction_enzyme_genes
E.coli_ERR1617743_0_45094_1_p.fa	Escherichia coli	NA	Escherichia coli	Escherichia	Enterobacteriaceae	Enterobacterales	Gammaproteobacteria	Proteobacteria	Bacteria	44861	43653	Eco64035ORF15570P	restriction_enzyme_genes
E.coli_ERR1617761_0_47989_1_p.fa	Escherichia coli	NA	Escherichia coli	Escherichia	Enterobacteriaceae	Enterobacterales	Gammaproteobacteria	Proteobacteria	Bacteria	266	1474	Eco64035ORF15570P	restriction_enzyme_genes
E.coli_ERR1617939_0_45095_1_p.fa	Escherichia coli	NA	Escherichia coli	Escherichia	Enterobacteriaceae	Enterobacterales	Gammaproteobacteria	Proteobacteria	Bacteria	44963	43755	Eco64035ORF15570P	restriction_enzyme_genes
E.coli_ERR1617958_0_45095_1_p.fa	Escherichia coli	NA	Escherichia coli	Escherichia	Enterobacteriaceae	Enterobacterales	Gammaproteobacteria	Proteobacteria	Bacteria	44963	43755	Eco64035ORF15570P	restriction_enzyme_genes
E.coli_ERR1618039_0_45094_1_p.fa	Escherichia coli	NA	Escherichia coli	Escherichia	Enterobacteriaceae	Enterobacterales	Gammaproteobacteria	Proteobacteria	Bacteria	262	1470	Eco64035ORF15570P	restriction_enzyme_genes
E.coli_ERR1618109_0_45095_1_p.fa	Escherichia coli	NA	Escherichia coli	Escherichia	Enterobacteriaceae	Enterobacterales	Gammaproteobacteria	Proteobacteria	Bacteria	210	1418	Eco64035ORF15570P	restriction_enzyme_genes
E.coli_ERR1618217_0_41353_1_p.fa	Escherichia coli	NA	Escherichia coli	Escherichia	Enterobacteriaceae	Enterobacterales	Gammaproteobacteria	Proteobacteria	Bacteria	699	1907	Eco64035ORF15570P	restriction_enzyme_genes
E.coli_ERR1618318_0_45094_1_p.fa	Escherichia coli	NA	Escherichia coli	Escherichia	Enterobacteriaceae	Enterobacterales	Gammaproteobacteria	Proteobacteria	Bacteria	44861	43653	Eco64035ORF15570P	restriction_enzyme_genes
E.coli_ERR1618801_0_45095_1_p.fa	Escherichia coli	NA	Escherichia coli	Escherichia	Enterobacteriaceae	Enterobacterales	Gammaproteobacteria	Proteobacteria	Bacteria	185	1393	Eco64035ORF15570P	restriction_enzyme_genes
E.coli_ERR2238075_0_45095_1_p.fa	Escherichia coli	NA	Escherichia coli	Escherichia	Enterobacteriaceae	Enterobacterales	Gammaproteobacteria	Proteobacteria	Bacteria	185	1393	Eco64035ORF15570P	restriction_enzyme_genes
E.coli_SRR3982375_1_45184_1_p.fa	Escherichia coli	NA	Escherichia coli	Escherichia	Enterobacteriaceae	Enterobacterales	Gammaproteobacteria	Proteobacteria	Bacteria	210	1418	Eco64035ORF15570P	restriction_enzyme_genes
E.coli_SRR5398452_0_45095_1_p.fa	Escherichia coli	NA	Escherichia coli	Escherichia	Enterobacteriaceae	Enterobacterales	Gammaproteobacteria	Proteobacteria	Bacteria	44909	43701	Eco64035ORF15570P	restriction_enzyme_genes
E.albertii_SRR5590039_0_45693_1_p.fa	Escherichia albertii	NA	Escherichia albertii	Escherichia	Enterobacteriaceae	Enterobacterales	Gammaproteobacteria	Proteobacteria	Bacteria	262	1470	Eco64035ORF15570P	restriction_enzyme_genes
E.coli_SRR7624141_0_41435_1_p.fa	Escherichia coli	NA	Escherichia coli	Escherichia	Enterobacteriaceae	Enterobacterales	Gammaproteobacteria	Proteobacteria	Bacteria	40783	39575	Eco64035ORF15570P	restriction_enzyme_genes
E.coli_SRR7759849_0_45349_1_p.fa	Escherichia coli	NA	Escherichia coli	Escherichia	Enterobacteriaceae	Enterobacterales	Gammaproteobacteria	Proteobacteria	Bacteria	45190	43982	Eco64035ORF15570P	restriction_enzyme_genes
E.coli_SRR8095882_1_45365_1_p.fa	Escherichia coli	NA	Escherichia coli	Escherichia	Enterobacteriaceae	Enterobacterales	Gammaproteobacteria	Proteobacteria	Bacteria	173	1381	Eco64035ORF15570P	restriction_enzyme_genes
S.sonnei_SRR8358277_0_45113_1_p.fa	Shigella sonnei	NA	Shigella sonnei	Shigella	Enterobacteriaceae	Enterobacterales	Gammaproteobacteria	Proteobacteria	Bacteria	43444	42236	Eco64035ORF15570P	restriction_enzyme_genes
E.coli_SRR8995986_0_51104_1_p.fa	Escherichia coli	NA	Escherichia coli	Escherichia	Enterobacteriaceae	Enterobacterales	Gammaproteobacteria	Proteobacteria	Bacteria	50950	49742	Eco64035ORF15570P	restriction_enzyme_genes
E.coli_SRR9002368_0_39624_1_p.fa	Escherichia coli	NA	Escherichia coli	Escherichia	Enterobacteriaceae	Enterobacterales	Gammaproteobacteria	Proteobacteria	Bacteria	265	1473	Eco64035ORF15570P	restriction_enzyme_genes
E.coli_SRR9203399_0_21039_1_p.fa	Escherichia coli	NA	Escherichia coli	Escherichia	Enterobacteriaceae	Enterobacterales	Gammaproteobacteria	Proteobacteria	Bacteria	265	1473	Eco64035ORF15570P	restriction_enzyme_genes
E.coli_SRR9646375_0_21039_1_p.fa	Escherichia coli	NA	Escherichia coli	Escherichia	Enterobacteriaceae	Enterobacterales	Gammaproteobacteria	Proteobacteria	Bacteria	265	1473	Eco64035ORF15570P	restriction_enzyme_genes
S.sonnei_SRR9734172_0_44777_1_p.fa	Shigella sonnei	NA	Shigella sonnei	Shigella	Enterobacteriaceae	Enterobacterales	Gammaproteobacteria	Proteobacteria	Bacteria	1718	2926	Eco64035ORF15570P	restriction_enzyme_genes
E.coli_SRR9734958_0_21039_1_p.fa	Escherichia coli	NA	Escherichia coli	Escherichia	Enterobacteriaceae	Enterobacterales	Gammaproteobacteria	Proteobacteria	Bacteria	265	1473	Eco64035ORF15570P	restriction_enzyme_genes
S.sonnei_SRR9886717_0_44777_1_p.fa	Shigella sonnei	NA	Shigella sonnei	Shigella	Enterobacteriaceae	Enterobacterales	Gammaproteobacteria	Proteobacteria	Bacteria	43108	41900	Eco64035ORF15570P	restriction_enzyme_genes
SRR10165294_Salmonella_enterica_1_46652_1_p.fa	Salmonella enterica	NA	Salmonella enterica	Salmonella	Enterobacteriaceae	Enterobacterales	Gammaproteobacteria	Proteobacteria	Bacteria	46419	45211	Eco64035ORF15570P	restriction_enzyme_genes
SRR3199413_Salmonella_enterica_subsp._enterica_serovar_Montevideo_0_39667_1_p.fa	Salmonella enterica subsp. enterica serovar Montevideo	Salmonella enterica subsp. enterica	Salmonella enterica	Salmonella	Enterobacteriaceae	Enterobacterales	Gammaproteobacteria	Proteobacteria	Bacteria	700	1908	Eco64035ORF15570P	restriction_enzyme_genes
SRR4252420_Salmonella_enterica_0_39667_1_p.fa	Salmonella enterica	NA	Salmonella enterica	Salmonella	Enterobacteriaceae	Enterobacterales	Gammaproteobacteria	Proteobacteria	Bacteria	39015	37807	Eco64035ORF15570P	restriction_enzyme_genes
E.coli_SRR5936490_0_45095_1_p.fa	Escherichia coli	NA	Escherichia coli	Escherichia	Enterobacteriaceae	Enterobacterales	Gammaproteobacteria	Proteobacteria	Bacteria	44963	43755	Eco64035ORF15570P	restriction_enzyme_genes
SRR7885135_Salmonella_enterica_subsp._enterica_serovar_Montevideo_0_39667_1_p.fa	Salmonella enterica subsp. enterica serovar Montevideo	Salmonella enterica subsp. enterica	Salmonella enterica	Salmonella	Enterobacteriaceae	Enterobacterales	Gammaproteobacteria	Proteobacteria	Bacteria	39015	37807	Eco64035ORF15570P	restriction_enzyme_genes
E.coli_SRR8643844_0_21039_1_p.fa	Escherichia coli	NA	Escherichia coli	Escherichia	Enterobacteriaceae	Enterobacterales	Gammaproteobacteria	Proteobacteria	Bacteria	265	1473	Eco64035ORF15570P	restriction_enzyme_genes
E.coli_SRR9674863_0_21039_1_p.fa	Escherichia coli	NA	Escherichia coli	Escherichia	Enterobacteriaceae	Enterobacterales	Gammaproteobacteria	Proteobacteria	Bacteria	20798	19590	Eco64035ORF15570P	restriction_enzyme_genes
E.coli_SRR4294841_0_45095_1_p.fa	Escherichia coli	NA	Escherichia coli	Escherichia	Enterobacteriaceae	Enterobacterales	Gammaproteobacteria	Proteobacteria	Bacteria	44909	43701	Eco64035ORF15570P	restriction_enzyme_genes
E.coli_SRR9734941_0_21038_1_p.fa	Escherichia coli	NA	Escherichia coli	Escherichia	Enterobacteriaceae	Enterobacterales	Gammaproteobacteria	Proteobacteria	Bacteria	241	1449	Eco64035ORF15570P	restriction_enzyme_genes
E.coli_SRR9913770_0_21038_1_p.fa	Escherichia coli	NA	Escherichia coli	Escherichia	Enterobacteriaceae	Enterobacterales	Gammaproteobacteria	Proteobacteria	Bacteria	241	1449	Eco64035ORF15570P	restriction_enzyme_genes
E.coli_SRR7753243_0_39624_2_p.fa	Escherichia coli	NA	Escherichia coli	Escherichia	Enterobacteriaceae	Enterobacterales	Gammaproteobacteria	Proteobacteria	Bacteria	265	1473	Eco64035ORF15570P	restriction_enzyme_genes
E.coli_SRR7753244_0_39624_1_p.fa	Escherichia coli	NA	Escherichia coli	Escherichia	Enterobacteriaceae	Enterobacterales	Gammaproteobacteria	Proteobacteria	Bacteria	265	1473	Eco64035ORF15570P	restriction_enzyme_genes
E.coli_SRR5912885_0_48297_1_p.fa	Escherichia coli	NA	Escherichia coli	Escherichia	Enterobacteriaceae	Enterobacterales	Gammaproteobacteria	Proteobacteria	Bacteria	42214	43422	Eco64035ORF15570P	restriction_enzyme_genes
E.coli_SRR6445136_0_41159_1_p.fa	Escherichia coli	NA	Escherichia coli	Escherichia	Enterobacteriaceae	Enterobacterales	Gammaproteobacteria	Proteobacteria	Bacteria	260	1468	Eco64035ORF15570P	restriction_enzyme_genes
E.coli_SRR7540752_0_41159_1_p.fa	Escherichia coli	NA	Escherichia coli	Escherichia	Enterobacteriaceae	Enterobacterales	Gammaproteobacteria	Proteobacteria	Bacteria	40925	39717	Eco64035ORF15570P	restriction_enzyme_genes
E.coli_SRR8930903_0_41159_1_p.fa	Escherichia coli	NA	Escherichia coli	Escherichia	Enterobacteriaceae	Enterobacterales	Gammaproteobacteria	Proteobacteria	Bacteria	260	1468	Eco64035ORF15570P	restriction_enzyme_genes
ERR2853791_Salmonella_enterica_subsp._enterica_serovar_Typhi_0_43652_1_p.fa	Salmonella enterica subsp. enterica serovar Typhi	Salmonella enterica subsp. enterica	Salmonella enterica	Salmonella	Enterobacteriaceae	Enterobacterales	Gammaproteobacteria	Proteobacteria	Bacteria	43418	42210	Eco64035ORF15570P	restriction_enzyme_genes
E.coli_SRR7248765_0_41159_1_p.fa	Escherichia coli	NA	Escherichia coli	Escherichia	Enterobacteriaceae	Enterobacterales	Gammaproteobacteria	Proteobacteria	Bacteria	40925	39717	Eco64035ORF15570P	restriction_enzyme_genes
E.coli_SRR8423750_0_45203_1_p.fa	Escherichia coli	NA	Escherichia coli	Escherichia	Enterobacteriaceae	Enterobacterales	Gammaproteobacteria	Proteobacteria	Bacteria	12807	14015	Eco64035ORF15570P	restriction_enzyme_genes
E.coli_SRR1916373_0_40925_1_p.fa	Escherichia coli	NA	Escherichia coli	Escherichia	Enterobacteriaceae	Enterobacterales	Gammaproteobacteria	Proteobacteria	Bacteria	700	1908	Eco64035ORF15570P	restriction_enzyme_genes
E.coli_SRR3290838_0_40301_1_p.fa	Escherichia coli	NA	Escherichia coli	Escherichia	Enterobacteriaceae	Enterobacterales	Gammaproteobacteria	Proteobacteria	Bacteria	701	1909	Eco64035ORF15570P	restriction_enzyme_genes
E.coli_SRR8095678_0_41366_1_p.fa	Escherichia coli	NA	Escherichia coli	Escherichia	Enterobacteriaceae	Enterobacterales	Gammaproteobacteria	Proteobacteria	Bacteria	707	1915	Eco64035ORF15570P	restriction_enzyme_genes
SRR6996330_Salmonella_enterica_subsp._enterica_serovar_Montevideo_0_41821_1_p.fa	Salmonella enterica subsp. enterica serovar Montevideo	Salmonella enterica subsp. enterica	Salmonella enterica	Salmonella	Enterobacteriaceae	Enterobacterales	Gammaproteobacteria	Proteobacteria	Bacteria	266	1474	Eco64035ORF15570P	restriction_enzyme_genes
E.coli_ERR769180_0_42626_1_p.fa	Escherichia coli	NA	Escherichia coli	Escherichia	Enterobacteriaceae	Enterobacterales	Gammaproteobacteria	Proteobacteria	Bacteria	39261	38053	Eco64035ORF15570P	restriction_enzyme_genes
E.coli_SRR5035006_0_41034_1_p.fa	Escherichia coli	NA	Escherichia coli	Escherichia	Enterobacteriaceae	Enterobacterales	Gammaproteobacteria	Proteobacteria	Bacteria	40800	39592	Eco64035ORF15570P	restriction_enzyme_genes
E.coli_SRR5035024_0_41034_1_p.fa	Escherichia coli	NA	Escherichia coli	Escherichia	Enterobacteriaceae	Enterobacterales	Gammaproteobacteria	Proteobacteria	Bacteria	40800	39592	Eco64035ORF15570P	restriction_enzyme_genes
E.coli_ERR1619108_1_41798_1_p.fa	Escherichia coli	NA	Escherichia coli	Escherichia	Enterobacteriaceae	Enterobacterales	Gammaproteobacteria	Proteobacteria	Bacteria	262	1470	Eco64035ORF15570P	restriction_enzyme_genes
E.coli_ERR1417761_0_41722_2_p.fa	Escherichia coli	NA	Escherichia coli	Escherichia	Enterobacteriaceae	Enterobacterales	Gammaproteobacteria	Proteobacteria	Bacteria	202	1410	Eco64035ORF15570P	restriction_enzyme_genes
E.coli_ERR1618245_0_41793_1_p.fa	Escherichia coli	NA	Escherichia coli	Escherichia	Enterobacteriaceae	Enterobacterales	Gammaproteobacteria	Proteobacteria	Bacteria	202	1410	Eco64035ORF15570P	restriction_enzyme_genes
E.coli_DRR100986_0_40586_1_p.fa	Escherichia coli	NA	Escherichia coli	Escherichia	Enterobacteriaceae	Enterobacterales	Gammaproteobacteria	Proteobacteria	Bacteria	716	1924	Eco64035ORF15570P	restriction_enzyme_genes
E.coli_ERR1585717_0_39902_1_p.fa	Escherichia coli	NA	Escherichia coli	Escherichia	Enterobacteriaceae	Enterobacterales	Gammaproteobacteria	Proteobacteria	Bacteria	37662	36454	Eco64035ORF15570P	restriction_enzyme_genes
E.coli_ERR1585770_0_39902_1_p.fa	Escherichia coli	NA	Escherichia coli	Escherichia	Enterobacteriaceae	Enterobacterales	Gammaproteobacteria	Proteobacteria	Bacteria	2281	3489	Eco64035ORF15570P	restriction_enzyme_genes
E.coli_ERR1618013_0_39902_1_p.fa	Escherichia coli	NA	Escherichia coli	Escherichia	Enterobacteriaceae	Enterobacterales	Gammaproteobacteria	Proteobacteria	Bacteria	37662	36454	Eco64035ORF15570P	restriction_enzyme_genes
E.coli_ERR1618073_0_39902_1_p.fa	Escherichia coli	NA	Escherichia coli	Escherichia	Enterobacteriaceae	Enterobacterales	Gammaproteobacteria	Proteobacteria	Bacteria	37662	36454	Eco64035ORF15570P	restriction_enzyme_genes
E.coli_ERR1618113_0_39902_1_p.fa	Escherichia coli	NA	Escherichia coli	Escherichia	Enterobacteriaceae	Enterobacterales	Gammaproteobacteria	Proteobacteria	Bacteria	37662	36454	Eco64035ORF15570P	restriction_enzyme_genes
E.coli_ERR1618444_0_39902_1_p.fa	Escherichia coli	NA	Escherichia coli	Escherichia	Enterobacteriaceae	Enterobacterales	Gammaproteobacteria	Proteobacteria	Bacteria	37662	36454	Eco64035ORF15570P	restriction_enzyme_genes
E.coli_ERR1618985_0_39902_1_p.fa	Escherichia coli	NA	Escherichia coli	Escherichia	Enterobacteriaceae	Enterobacterales	Gammaproteobacteria	Proteobacteria	Bacteria	37662	36454	Eco64035ORF15570P	restriction_enzyme_genes
E.coli_ERR277001_0_39902_1_p.fa	Escherichia coli	NA	Escherichia coli	Escherichia	Enterobacteriaceae	Enterobacterales	Gammaproteobacteria	Proteobacteria	Bacteria	37662	36454	Eco64035ORF15570P	restriction_enzyme_genes
E.coli_ERR712568_0_43249_1_p.fa	Escherichia coli	NA	Escherichia coli	Escherichia	Enterobacteriaceae	Enterobacterales	Gammaproteobacteria	Proteobacteria	Bacteria	263	1471	Eco64035ORF15570P	restriction_enzyme_genes
S.sonnei_SRR9268660_0_25590_1_p.fa	Shigella sonnei	NA	Shigella sonnei	Shigella	Enterobacteriaceae	Enterobacterales	Gammaproteobacteria	Proteobacteria	Bacteria	4644	3436	Eco64035ORF15570P	restriction_enzyme_genes
ERR1541422_Klebsiella_pneumoniae_0_41167_1_p.fa	Klebsiella pneumoniae	NA	Klebsiella pneumoniae	Klebsiella	Enterobacteriaceae	Enterobacterales	Gammaproteobacteria	Proteobacteria	Bacteria	265	1473	Eco64035ORF15570P	restriction_enzyme_genes
E.coli_SRR5588541_0_40154_1_p.fa	Escherichia coli	NA	Escherichia coli	Escherichia	Enterobacteriaceae	Enterobacterales	Gammaproteobacteria	Proteobacteria	Bacteria	39502	38294	Eco64035ORF15570P	restriction_enzyme_genes
E.coli_ERR1619287_0_40552_1_p.fa	Escherichia coli	NA	Escherichia coli	Escherichia	Enterobacteriaceae	Enterobacterales	Gammaproteobacteria	Proteobacteria	Bacteria	38312	37104	Eco64035ORF15570P	restriction_enzyme_genes
E.coli_SRR9914113_0_40107_1_p.fa	Escherichia coli	NA	Escherichia coli	Escherichia	Enterobacteriaceae	Enterobacterales	Gammaproteobacteria	Proteobacteria	Bacteria	262	1470	Eco64035ORF15570P	restriction_enzyme_genes
E.coli_SRR9984624_0_40533_1_p.fa	Escherichia coli	NA	Escherichia coli	Escherichia	Enterobacteriaceae	Enterobacterales	Gammaproteobacteria	Proteobacteria	Bacteria	38293	37085	Eco64035ORF15570P	restriction_enzyme_genes
E.coli_SRR7107012_0_90321_1_p.fa	Escherichia coli	NA	Escherichia coli	Escherichia	Enterobacteriaceae	Enterobacterales	Gammaproteobacteria	Proteobacteria	Bacteria	53573	52391	Eco64035ORF15570P	restriction_enzyme_genes
E.coli_SRR7407927_0_85413_1_p.fa	Escherichia coli	NA	Escherichia coli	Escherichia	Enterobacteriaceae	Enterobacterales	Gammaproteobacteria	Proteobacteria	Bacteria	75054	76236	Eco64035ORF15570P	restriction_enzyme_genes
E.coli_SRR8513634_1_79144_1_p.fa	Escherichia coli	NA	Escherichia coli	Escherichia	Enterobacteriaceae	Enterobacterales	Gammaproteobacteria	Proteobacteria	Bacteria	8540	9722	Eco64035ORF15570P	restriction_enzyme_genes
E.coli_SRR8513634_0_80547_1_p.fa	Escherichia coli	NA	Escherichia coli	Escherichia	Enterobacteriaceae	Enterobacterales	Gammaproteobacteria	Proteobacteria	Bacteria	70660	69478	Eco64035ORF15570P	restriction_enzyme_genes
E.coli_SRR1201316_0_30688_1_p.fa	Escherichia coli	NA	Escherichia coli	Escherichia	Enterobacteriaceae	Enterobacterales	Gammaproteobacteria	Proteobacteria	Bacteria	22943	23623	Eco64036ORF17710P	restriction_enzyme_genes
E.coli_SRR1220799_0_30688_1_p.fa	Escherichia coli	NA	Escherichia coli	Escherichia	Enterobacteriaceae	Enterobacterales	Gammaproteobacteria	Proteobacteria	Bacteria	22943	23623	Eco64036ORF17710P	restriction_enzyme_genes
E.coli_SRR2000412_0_30185_1_p.fa	Escherichia coli	NA	Escherichia coli	Escherichia	Enterobacteriaceae	Enterobacterales	Gammaproteobacteria	Proteobacteria	Bacteria	22420	23100	Eco64036ORF17710P	restriction_enzyme_genes
SRR6614937_Salmonella_enterica_0_31923_1_p.fa	Salmonella enterica	NA	Salmonella enterica	Salmonella	Enterobacteriaceae	Enterobacterales	Gammaproteobacteria	Proteobacteria	Bacteria	7776	7096	Eco64036ORF17710P	restriction_enzyme_genes
E.coli_SRR8649944_0_16388_1_p.fa	Escherichia coli	NA	Escherichia coli	Escherichia	Enterobacteriaceae	Enterobacterales	Gammaproteobacteria	Proteobacteria	Bacteria	8660	9340	Eco64036ORF17710P	restriction_enzyme_genes
E.coli_SRR9984558_0_16388_1_p.fa	Escherichia coli	NA	Escherichia coli	Escherichia	Enterobacteriaceae	Enterobacterales	Gammaproteobacteria	Proteobacteria	Bacteria	7776	7096	Eco64036ORF17710P	restriction_enzyme_genes
ERR2209473_Salmonella_enterica_1_32520_1_p.fa	Salmonella enterica	NA	Salmonella enterica	Salmonella	Enterobacteriaceae	Enterobacterales	Gammaproteobacteria	Proteobacteria	Bacteria	24790	25470	Eco64036ORF17710P	restriction_enzyme_genes
ERR2209595_Salmonella_enterica_1_32520_1_p.fa	Salmonella enterica	NA	Salmonella enterica	Salmonella	Enterobacteriaceae	Enterobacterales	Gammaproteobacteria	Proteobacteria	Bacteria	24790	25470	Eco64036ORF17710P	restriction_enzyme_genes
SRR10010790_Salmonella_enterica_1_32519_1_p.fa	Salmonella enterica	NA	Salmonella enterica	Salmonella	Enterobacteriaceae	Enterobacterales	Gammaproteobacteria	Proteobacteria	Bacteria	24786	25466	Eco64036ORF17710P	restriction_enzyme_genes
SRR10016943_Salmonella_enterica_1_32520_1_p.fa	Salmonella enterica	NA	Salmonella enterica	Salmonella	Enterobacteriaceae	Enterobacterales	Gammaproteobacteria	Proteobacteria	Bacteria	24790	25470	Eco64036ORF17710P	restriction_enzyme_genes
SRR10032653_Salmonella_enterica_0_32520_1_p.fa	Salmonella enterica	NA	Salmonella enterica	Salmonella	Enterobacteriaceae	Enterobacterales	Gammaproteobacteria	Proteobacteria	Bacteria	24790	25470	Eco64036ORF17710P	restriction_enzyme_genes
SRR10062665_Salmonella_enterica_0_32520_1_p.fa	Salmonella enterica	NA	Salmonella enterica	Salmonella	Enterobacteriaceae	Enterobacterales	Gammaproteobacteria	Proteobacteria	Bacteria	7778	7098	Eco64036ORF17710P	restriction_enzyme_genes
SRR10113069_Salmonella_enterica_1_32520_1_p.fa	Salmonella enterica	NA	Salmonella enterica	Salmonella	Enterobacteriaceae	Enterobacterales	Gammaproteobacteria	Proteobacteria	Bacteria	24790	25470	Eco64036ORF17710P	restriction_enzyme_genes
SRR10180754_Salmonella_enterica_1_31182_1_p.fa	Salmonella enterica	NA	Salmonella enterica	Salmonella	Enterobacteriaceae	Enterobacterales	Gammaproteobacteria	Proteobacteria	Bacteria	23451	24131	Eco64036ORF17710P	restriction_enzyme_genes
SRR10222523_Salmonella_enterica_1_31923_1_p.fa	Salmonella enterica	NA	Salmonella enterica	Salmonella	Enterobacteriaceae	Enterobacterales	Gammaproteobacteria	Proteobacteria	Bacteria	24195	24875	Eco64036ORF17710P	restriction_enzyme_genes
SRR10222666_Salmonella_enterica_0_32520_1_p.fa	Salmonella enterica	NA	Salmonella enterica	Salmonella	Enterobacteriaceae	Enterobacterales	Gammaproteobacteria	Proteobacteria	Bacteria	7778	7098	Eco64036ORF17710P	restriction_enzyme_genes
SRR10309911_Salmonella_enterica_1_31923_1_p.fa	Salmonella enterica	NA	Salmonella enterica	Salmonella	Enterobacteriaceae	Enterobacterales	Gammaproteobacteria	Proteobacteria	Bacteria	24195	24875	Eco64036ORF17710P	restriction_enzyme_genes
SRR1548425_Salmonella_enterica_subsp._enterica_serovar_Corvallis_1_32521_1_p.fa	Salmonella enterica subsp. enterica serovar Corvallis	Salmonella enterica subsp. enterica	Salmonella enterica	Salmonella	Enterobacteriaceae	Enterobacterales	Gammaproteobacteria	Proteobacteria	Bacteria	24787	25467	Eco64036ORF17710P	restriction_enzyme_genes
SRR1731979_Salmonella_enterica_1_31923_1_p.fa	Salmonella enterica	NA	Salmonella enterica	Salmonella	Enterobacteriaceae	Enterobacterales	Gammaproteobacteria	Proteobacteria	Bacteria	7776	7096	Eco64036ORF17710P	restriction_enzyme_genes
SRR1822298_Salmonella_enterica_subsp._enterica_serovar_Agona_1_31923_1_p.fa	Salmonella enterica subsp. enterica serovar Agona	Salmonella enterica subsp. enterica	Salmonella enterica	Salmonella	Enterobacteriaceae	Enterobacterales	Gammaproteobacteria	Proteobacteria	Bacteria	24195	24875	Eco64036ORF17710P	restriction_enzyme_genes
SRR1960978_Salmonella_enterica_subsp._enterica_serovar_Virchow_0_32520_1_p.fa	Salmonella enterica subsp. enterica serovar Virchow	Salmonella enterica subsp. enterica	Salmonella enterica	Salmonella	Enterobacteriaceae	Enterobacterales	Gammaproteobacteria	Proteobacteria	Bacteria	7778	7098	Eco64036ORF17710P	restriction_enzyme_genes
SRR2075071_Salmonella_enterica_subsp._enterica_serovar_Braenderup_1_31182_1_p.fa	Salmonella enterica subsp. enterica serovar Braenderup	Salmonella enterica subsp. enterica	Salmonella enterica	Salmonella	Enterobacteriaceae	Enterobacterales	Gammaproteobacteria	Proteobacteria	Bacteria	7779	7099	Eco64036ORF17710P	restriction_enzyme_genes
SRR2184251_Salmonella_enterica_0_32520_1_p.fa	Salmonella enterica	NA	Salmonella enterica	Salmonella	Enterobacteriaceae	Enterobacterales	Gammaproteobacteria	Proteobacteria	Bacteria	7778	7098	Eco64036ORF17710P	restriction_enzyme_genes
SRR3710248_Salmonella_enterica_subsp._enterica_serovar_London_0_32520_1_p.fa	Salmonella enterica subsp. enterica serovar London	Salmonella enterica subsp. enterica	Salmonella enterica	Salmonella	Enterobacteriaceae	Enterobacterales	Gammaproteobacteria	Proteobacteria	Bacteria	7778	7098	Eco64036ORF17710P	restriction_enzyme_genes
SRR3995883_Salmonella_enterica_0_32520_1_p.fa	Salmonella enterica	NA	Salmonella enterica	Salmonella	Enterobacteriaceae	Enterobacterales	Gammaproteobacteria	Proteobacteria	Bacteria	24790	25470	Eco64036ORF17710P	restriction_enzyme_genes
SRR5120859_Salmonella_enterica_subsp._enterica_serovar_Infantis_0_32520_1_p.fa	Salmonella enterica subsp. enterica serovar Infantis	Salmonella enterica subsp. enterica	Salmonella enterica	Salmonella	Enterobacteriaceae	Enterobacterales	Gammaproteobacteria	Proteobacteria	Bacteria	24790	25470	Eco64036ORF17710P	restriction_enzyme_genes
SRR5203872_Salmonella_enterica_subsp._enterica_serovar_London_0_32520_1_p.fa	Salmonella enterica subsp. enterica serovar London	Salmonella enterica subsp. enterica	Salmonella enterica	Salmonella	Enterobacteriaceae	Enterobacterales	Gammaproteobacteria	Proteobacteria	Bacteria	7778	7098	Eco64036ORF17710P	restriction_enzyme_genes
SRR5216291_Salmonella_enterica_subsp._enterica_serovar_Potsdam_1_32520_1_p.fa	Salmonella enterica subsp. enterica serovar Potsdam	Salmonella enterica subsp. enterica	Salmonella enterica	Salmonella	Enterobacteriaceae	Enterobacterales	Gammaproteobacteria	Proteobacteria	Bacteria	24790	25470	Eco64036ORF17710P	restriction_enzyme_genes
SRR5235495_Salmonella_enterica_subsp._enterica_serovar_London_0_32520_1_p.fa	Salmonella enterica subsp. enterica serovar London	Salmonella enterica subsp. enterica	Salmonella enterica	Salmonella	Enterobacteriaceae	Enterobacterales	Gammaproteobacteria	Proteobacteria	Bacteria	24790	25470	Eco64036ORF17710P	restriction_enzyme_genes
SRR5278630_Salmonella_enterica_subsp._enterica_serovar_Virchow_0_32520_1_p.fa	Salmonella enterica subsp. enterica serovar Virchow	Salmonella enterica subsp. enterica	Salmonella enterica	Salmonella	Enterobacteriaceae	Enterobacterales	Gammaproteobacteria	Proteobacteria	Bacteria	24790	25470	Eco64036ORF17710P	restriction_enzyme_genes
SRR5376218_Salmonella_enterica_subsp._enterica_serovar_London_1_32520_1_p.fa	Salmonella enterica subsp. enterica serovar London	Salmonella enterica subsp. enterica	Salmonella enterica	Salmonella	Enterobacteriaceae	Enterobacterales	Gammaproteobacteria	Proteobacteria	Bacteria	24790	25470	Eco64036ORF17710P	restriction_enzyme_genes
SRR5376283_Salmonella_enterica_subsp._enterica_serovar_Infantis_0_32520_1_p.fa	Salmonella enterica subsp. enterica serovar Infantis	Salmonella enterica subsp. enterica	Salmonella enterica	Salmonella	Enterobacteriaceae	Enterobacterales	Gammaproteobacteria	Proteobacteria	Bacteria	24790	25470	Eco64036ORF17710P	restriction_enzyme_genes
SRR5429713_Salmonella_enterica_subsp._enterica_serovar_London_1_32520_1_p.fa	Salmonella enterica subsp. enterica serovar London	Salmonella enterica subsp. enterica	Salmonella enterica	Salmonella	Enterobacteriaceae	Enterobacterales	Gammaproteobacteria	Proteobacteria	Bacteria	24790	25470	Eco64036ORF17710P	restriction_enzyme_genes
SRR5470968_Salmonella_enterica_subsp._enterica_serovar_London_1_32520_1_p.fa	Salmonella enterica subsp. enterica serovar London	Salmonella enterica subsp. enterica	Salmonella enterica	Salmonella	Enterobacteriaceae	Enterobacterales	Gammaproteobacteria	Proteobacteria	Bacteria	24790	25470	Eco64036ORF17710P	restriction_enzyme_genes
SRR5632795_Salmonella_enterica_subsp._enterica_serovar_Braenderup_0_32520_1_p.fa	Salmonella enterica subsp. enterica serovar Braenderup	Salmonella enterica subsp. enterica	Salmonella enterica	Salmonella	Enterobacteriaceae	Enterobacterales	Gammaproteobacteria	Proteobacteria	Bacteria	24790	25470	Eco64036ORF17710P	restriction_enzyme_genes
SRR5632848_Salmonella_enterica_subsp._enterica_serovar_Stanley_0_33271_1_p.fa	Salmonella enterica subsp. enterica serovar Stanley	Salmonella enterica subsp. enterica	Salmonella enterica	Salmonella	Enterobacteriaceae	Enterobacterales	Gammaproteobacteria	Proteobacteria	Bacteria	7776	7096	Eco64036ORF17710P	restriction_enzyme_genes
SRR5655476_Salmonella_enterica_subsp._enterica_serovar_London_0_32520_1_p.fa	Salmonella enterica subsp. enterica serovar London	Salmonella enterica subsp. enterica	Salmonella enterica	Salmonella	Enterobacteriaceae	Enterobacterales	Gammaproteobacteria	Proteobacteria	Bacteria	7778	7098	Eco64036ORF17710P	restriction_enzyme_genes
SRR5660116_Salmonella_enterica_subsp._enterica_serovar_Infantis_1_32520_1_p.fa	Salmonella enterica subsp. enterica serovar Infantis	Salmonella enterica subsp. enterica	Salmonella enterica	Salmonella	Enterobacteriaceae	Enterobacterales	Gammaproteobacteria	Proteobacteria	Bacteria	7778	7098	Eco64036ORF17710P	restriction_enzyme_genes
SRR5818220_Salmonella_enterica_subsp._enterica_serovar_London_0_32520_1_p.fa	Salmonella enterica subsp. enterica serovar London	Salmonella enterica subsp. enterica	Salmonella enterica	Salmonella	Enterobacteriaceae	Enterobacterales	Gammaproteobacteria	Proteobacteria	Bacteria	7778	7098	Eco64036ORF17710P	restriction_enzyme_genes
SRR5861842_Salmonella_enterica_subsp._enterica_serovar_Infantis_0_32518_1_p.fa	Salmonella enterica subsp. enterica serovar Infantis	Salmonella enterica subsp. enterica	Salmonella enterica	Salmonella	Enterobacteriaceae	Enterobacterales	Gammaproteobacteria	Proteobacteria	Bacteria	7776	7096	Eco64036ORF17710P	restriction_enzyme_genes
SRR5865325_Salmonella_enterica_1_31182_1_p.fa	Salmonella enterica	NA	Salmonella enterica	Salmonella	Enterobacteriaceae	Enterobacterales	Gammaproteobacteria	Proteobacteria	Bacteria	7779	7099	Eco64036ORF17710P	restriction_enzyme_genes
SRR5876242_Salmonella_enterica_0_33270_1_p.fa	Salmonella enterica	NA	Salmonella enterica	Salmonella	Enterobacteriaceae	Enterobacterales	Gammaproteobacteria	Proteobacteria	Bacteria	7775	7095	Eco64036ORF17710P	restriction_enzyme_genes
SRR5889608_Salmonella_enterica_subsp._enterica_serovar_Infantis_0_32520_1_p.fa	Salmonella enterica subsp. enterica serovar Infantis	Salmonella enterica subsp. enterica	Salmonella enterica	Salmonella	Enterobacteriaceae	Enterobacterales	Gammaproteobacteria	Proteobacteria	Bacteria	24790	25470	Eco64036ORF17710P	restriction_enzyme_genes
SRR5927328_Salmonella_enterica_subsp._enterica_serovar_Infantis_1_32518_1_p.fa	Salmonella enterica subsp. enterica serovar Infantis	Salmonella enterica subsp. enterica	Salmonella enterica	Salmonella	Enterobacteriaceae	Enterobacterales	Gammaproteobacteria	Proteobacteria	Bacteria	7776	7096	Eco64036ORF17710P	restriction_enzyme_genes
SRR6014147_Salmonella_enterica_subsp._enterica_serovar_Infantis_0_32520_1_p.fa	Salmonella enterica subsp. enterica serovar Infantis	Salmonella enterica subsp. enterica	Salmonella enterica	Salmonella	Enterobacteriaceae	Enterobacterales	Gammaproteobacteria	Proteobacteria	Bacteria	24790	25470	Eco64036ORF17710P	restriction_enzyme_genes
SRR6039951_Salmonella_enterica_subsp._enterica_serovar_Infantis_0_32520_1_p.fa	Salmonella enterica subsp. enterica serovar Infantis	Salmonella enterica subsp. enterica	Salmonella enterica	Salmonella	Enterobacteriaceae	Enterobacterales	Gammaproteobacteria	Proteobacteria	Bacteria	7778	7098	Eco64036ORF17710P	restriction_enzyme_genes
SRR6107241_Salmonella_enterica_1_32520_1_p.fa	Salmonella enterica	NA	Salmonella enterica	Salmonella	Enterobacteriaceae	Enterobacterales	Gammaproteobacteria	Proteobacteria	Bacteria	24790	25470	Eco64036ORF17710P	restriction_enzyme_genes
SRR6128825_Salmonella_enterica_1_32520_1_p.fa	Salmonella enterica	NA	Salmonella enterica	Salmonella	Enterobacteriaceae	Enterobacterales	Gammaproteobacteria	Proteobacteria	Bacteria	7778	7098	Eco64036ORF17710P	restriction_enzyme_genes
SRR6195065_Salmonella_enterica_1_32519_1_p.fa	Salmonella enterica	NA	Salmonella enterica	Salmonella	Enterobacteriaceae	Enterobacterales	Gammaproteobacteria	Proteobacteria	Bacteria	7777	7097	Eco64036ORF17710P	restriction_enzyme_genes
SRR6255026_Salmonella_enterica_subsp._enterica_serovar_Infantis_0_32520_1_p.fa	Salmonella enterica subsp. enterica serovar Infantis	Salmonella enterica subsp. enterica	Salmonella enterica	Salmonella	Enterobacteriaceae	Enterobacterales	Gammaproteobacteria	Proteobacteria	Bacteria	7778	7098	Eco64036ORF17710P	restriction_enzyme_genes
SRR6269935_Salmonella_enterica_subsp._enterica_serovar_Infantis_1_32519_1_p.fa	Salmonella enterica subsp. enterica serovar Infantis	Salmonella enterica subsp. enterica	Salmonella enterica	Salmonella	Enterobacteriaceae	Enterobacterales	Gammaproteobacteria	Proteobacteria	Bacteria	24786	25466	Eco64036ORF17710P	restriction_enzyme_genes
SRR6337561_Salmonella_enterica_subsp._enterica_serovar_London_0_32520_1_p.fa	Salmonella enterica subsp. enterica serovar London	Salmonella enterica subsp. enterica	Salmonella enterica	Salmonella	Enterobacteriaceae	Enterobacterales	Gammaproteobacteria	Proteobacteria	Bacteria	24790	25470	Eco64036ORF17710P	restriction_enzyme_genes
SRR6366449_Salmonella_enterica_0_32520_1_p.fa	Salmonella enterica	NA	Salmonella enterica	Salmonella	Enterobacteriaceae	Enterobacterales	Gammaproteobacteria	Proteobacteria	Bacteria	7778	7098	Eco64036ORF17710P	restriction_enzyme_genes
SRR6373824_Salmonella_enterica_subsp._enterica_serovar_London_1_32520_1_p.fa	Salmonella enterica subsp. enterica serovar London	Salmonella enterica subsp. enterica	Salmonella enterica	Salmonella	Enterobacteriaceae	Enterobacterales	Gammaproteobacteria	Proteobacteria	Bacteria	7778	7098	Eco64036ORF17710P	restriction_enzyme_genes
SRR6434070_Salmonella_enterica_subsp._enterica_serovar_Infantis_1_32520_1_p.fa	Salmonella enterica subsp. enterica serovar Infantis	Salmonella enterica subsp. enterica	Salmonella enterica	Salmonella	Enterobacteriaceae	Enterobacterales	Gammaproteobacteria	Proteobacteria	Bacteria	7778	7098	Eco64036ORF17710P	restriction_enzyme_genes
SRR6434279_Salmonella_enterica_1_32520_1_p.fa	Salmonella enterica	NA	Salmonella enterica	Salmonella	Enterobacteriaceae	Enterobacterales	Gammaproteobacteria	Proteobacteria	Bacteria	24790	25470	Eco64036ORF17710P	restriction_enzyme_genes
SRR6446712_Salmonella_enterica_0_32521_1_p.fa	Salmonella enterica	NA	Salmonella enterica	Salmonella	Enterobacteriaceae	Enterobacterales	Gammaproteobacteria	Proteobacteria	Bacteria	7778	7098	Eco64036ORF17710P	restriction_enzyme_genes
SRR6452144_Salmonella_enterica_subsp._enterica_serovar_Panama_1_32520_1_p.fa	Salmonella enterica subsp. enterica serovar Panama	Salmonella enterica subsp. enterica	Salmonella enterica	Salmonella	Enterobacteriaceae	Enterobacterales	Gammaproteobacteria	Proteobacteria	Bacteria	7778	7098	Eco64036ORF17710P	restriction_enzyme_genes
SRR6481166_Salmonella_enterica_1_32520_1_p.fa	Salmonella enterica	NA	Salmonella enterica	Salmonella	Enterobacteriaceae	Enterobacterales	Gammaproteobacteria	Proteobacteria	Bacteria	24790	25470	Eco64036ORF17710P	restriction_enzyme_genes
SRR6484532_Salmonella_enterica_1_32520_1_p.fa	Salmonella enterica	NA	Salmonella enterica	Salmonella	Enterobacteriaceae	Enterobacterales	Gammaproteobacteria	Proteobacteria	Bacteria	7778	7098	Eco64036ORF17710P	restriction_enzyme_genes
SRR6491343_Salmonella_enterica_1_33271_1_p.fa	Salmonella enterica	NA	Salmonella enterica	Salmonella	Enterobacteriaceae	Enterobacterales	Gammaproteobacteria	Proteobacteria	Bacteria	25543	26223	Eco64036ORF17710P	restriction_enzyme_genes
SRR6650795_Salmonella_enterica_0_33271_1_p.fa	Salmonella enterica	NA	Salmonella enterica	Salmonella	Enterobacteriaceae	Enterobacterales	Gammaproteobacteria	Proteobacteria	Bacteria	7776	7096	Eco64036ORF17710P	restriction_enzyme_genes
SRR6656974_Salmonella_enterica_0_31923_1_p.fa	Salmonella enterica	NA	Salmonella enterica	Salmonella	Enterobacteriaceae	Enterobacterales	Gammaproteobacteria	Proteobacteria	Bacteria	24195	24875	Eco64036ORF17710P	restriction_enzyme_genes
SRR6820777_Salmonella_enterica_subsp._enterica_serovar_Stanley_0_33270_1_p.fa	Salmonella enterica subsp. enterica serovar Stanley	Salmonella enterica subsp. enterica	Salmonella enterica	Salmonella	Enterobacteriaceae	Enterobacterales	Gammaproteobacteria	Proteobacteria	Bacteria	7775	7095	Eco64036ORF17710P	restriction_enzyme_genes
SRR6895895_Salmonella_enterica_subsp._enterica_serovar_Virchow_0_32520_1_p.fa	Salmonella enterica subsp. enterica serovar Virchow	Salmonella enterica subsp. enterica	Salmonella enterica	Salmonella	Enterobacteriaceae	Enterobacterales	Gammaproteobacteria	Proteobacteria	Bacteria	24790	25470	Eco64036ORF17710P	restriction_enzyme_genes
SRR6940265_Salmonella_enterica_0_32520_1_p.fa	Salmonella enterica	NA	Salmonella enterica	Salmonella	Enterobacteriaceae	Enterobacterales	Gammaproteobacteria	Proteobacteria	Bacteria	7778	7098	Eco64036ORF17710P	restriction_enzyme_genes
SRR7027937_Salmonella_enterica_0_33271_1_p.fa	Salmonella enterica	NA	Salmonella enterica	Salmonella	Enterobacteriaceae	Enterobacterales	Gammaproteobacteria	Proteobacteria	Bacteria	25543	26223	Eco64036ORF17710P	restriction_enzyme_genes
SRR7138668_Salmonella_enterica_subsp._enterica_serovar_London_1_32520_1_p.fa	Salmonella enterica subsp. enterica serovar London	Salmonella enterica subsp. enterica	Salmonella enterica	Salmonella	Enterobacteriaceae	Enterobacterales	Gammaproteobacteria	Proteobacteria	Bacteria	7778	7098	Eco64036ORF17710P	restriction_enzyme_genes
SRR7189208_Salmonella_enterica_0_32520_1_p.fa	Salmonella enterica	NA	Salmonella enterica	Salmonella	Enterobacteriaceae	Enterobacterales	Gammaproteobacteria	Proteobacteria	Bacteria	24790	25470	Eco64036ORF17710P	restriction_enzyme_genes
SRR7219460_Salmonella_enterica_subsp._enterica_serovar_Infantis_0_32520_1_p.fa	Salmonella enterica subsp. enterica serovar Infantis	Salmonella enterica subsp. enterica	Salmonella enterica	Salmonella	Enterobacteriaceae	Enterobacterales	Gammaproteobacteria	Proteobacteria	Bacteria	7778	7098	Eco64036ORF17710P	restriction_enzyme_genes
SRR7267897_Salmonella_enterica_subsp._enterica_serovar_London_0_32520_1_p.fa	Salmonella enterica subsp. enterica serovar London	Salmonella enterica subsp. enterica	Salmonella enterica	Salmonella	Enterobacteriaceae	Enterobacterales	Gammaproteobacteria	Proteobacteria	Bacteria	7778	7098	Eco64036ORF17710P	restriction_enzyme_genes
SRR7269327_Salmonella_enterica_0_32521_1_p.fa	Salmonella enterica	NA	Salmonella enterica	Salmonella	Enterobacteriaceae	Enterobacterales	Gammaproteobacteria	Proteobacteria	Bacteria	24791	25471	Eco64036ORF17710P	restriction_enzyme_genes
SRR7310338_Salmonella_enterica_subsp._enterica_serovar_Stanley_0_33271_1_p.fa	Salmonella enterica subsp. enterica serovar Stanley	Salmonella enterica subsp. enterica	Salmonella enterica	Salmonella	Enterobacteriaceae	Enterobacterales	Gammaproteobacteria	Proteobacteria	Bacteria	7776	7096	Eco64036ORF17710P	restriction_enzyme_genes
SRR7344623_Salmonella_enterica_subsp._enterica_serovar_Braenderup_1_32520_1_p.fa	Salmonella enterica subsp. enterica serovar Braenderup	Salmonella enterica subsp. enterica	Salmonella enterica	Salmonella	Enterobacteriaceae	Enterobacterales	Gammaproteobacteria	Proteobacteria	Bacteria	7778	7098	Eco64036ORF17710P	restriction_enzyme_genes
SRR7439041_Salmonella_enterica_subsp._enterica_serovar_London_0_32520_1_p.fa	Salmonella enterica subsp. enterica serovar London	Salmonella enterica subsp. enterica	Salmonella enterica	Salmonella	Enterobacteriaceae	Enterobacterales	Gammaproteobacteria	Proteobacteria	Bacteria	7778	7098	Eco64036ORF17710P	restriction_enzyme_genes
SRR7906674_Salmonella_enterica_0_31923_1_p.fa	Salmonella enterica	NA	Salmonella enterica	Salmonella	Enterobacteriaceae	Enterobacterales	Gammaproteobacteria	Proteobacteria	Bacteria	7776	7096	Eco64036ORF17710P	restriction_enzyme_genes
SRR7910389_Salmonella_enterica_subsp._enterica_1_32520_1_p.fa	Salmonella enterica subsp. enterica	Salmonella enterica subsp. enterica	Salmonella enterica	Salmonella	Enterobacteriaceae	Enterobacterales	Gammaproteobacteria	Proteobacteria	Bacteria	7778	7098	Eco64036ORF17710P	restriction_enzyme_genes
SRR7940180_Salmonella_enterica_1_32520_1_p.fa	Salmonella enterica	NA	Salmonella enterica	Salmonella	Enterobacteriaceae	Enterobacterales	Gammaproteobacteria	Proteobacteria	Bacteria	7778	7098	Eco64036ORF17710P	restriction_enzyme_genes
SRR8116969_Salmonella_enterica_subsp._enterica_0_32520_1_p.fa	Salmonella enterica subsp. enterica	Salmonella enterica subsp. enterica	Salmonella enterica	Salmonella	Enterobacteriaceae	Enterobacterales	Gammaproteobacteria	Proteobacteria	Bacteria	24790	25470	Eco64036ORF17710P	restriction_enzyme_genes
SRR8157350_Salmonella_enterica_1_32520_1_p.fa	Salmonella enterica	NA	Salmonella enterica	Salmonella	Enterobacteriaceae	Enterobacterales	Gammaproteobacteria	Proteobacteria	Bacteria	24790	25470	Eco64036ORF17710P	restriction_enzyme_genes
SRR8192951_Salmonella_enterica_0_32520_1_p.fa	Salmonella enterica	NA	Salmonella enterica	Salmonella	Enterobacteriaceae	Enterobacterales	Gammaproteobacteria	Proteobacteria	Bacteria	7778	7098	Eco64036ORF17710P	restriction_enzyme_genes
SRR8252803_Salmonella_enterica_subsp._enterica_serovar_London_1_32520_1_p.fa	Salmonella enterica subsp. enterica serovar London	Salmonella enterica subsp. enterica	Salmonella enterica	Salmonella	Enterobacteriaceae	Enterobacterales	Gammaproteobacteria	Proteobacteria	Bacteria	24790	25470	Eco64036ORF17710P	restriction_enzyme_genes
SRR8268558_Salmonella_enterica_0_32520_1_p.fa	Salmonella enterica	NA	Salmonella enterica	Salmonella	Enterobacteriaceae	Enterobacterales	Gammaproteobacteria	Proteobacteria	Bacteria	7778	7098	Eco64036ORF17710P	restriction_enzyme_genes
SRR8293807_Salmonella_enterica_subsp._enterica_0_32520_1_p.fa	Salmonella enterica subsp. enterica	Salmonella enterica subsp. enterica	Salmonella enterica	Salmonella	Enterobacteriaceae	Enterobacterales	Gammaproteobacteria	Proteobacteria	Bacteria	7778	7098	Eco64036ORF17710P	restriction_enzyme_genes
SRR8381711_Salmonella_enterica_subsp._enterica_serovar_London_0_32520_1_p.fa	Salmonella enterica subsp. enterica serovar London	Salmonella enterica subsp. enterica	Salmonella enterica	Salmonella	Enterobacteriaceae	Enterobacterales	Gammaproteobacteria	Proteobacteria	Bacteria	7778	7098	Eco64036ORF17710P	restriction_enzyme_genes
SRR8381978_Salmonella_enterica_subsp._enterica_serovar_London_1_32520_1_p.fa	Salmonella enterica subsp. enterica serovar London	Salmonella enterica subsp. enterica	Salmonella enterica	Salmonella	Enterobacteriaceae	Enterobacterales	Gammaproteobacteria	Proteobacteria	Bacteria	7778	7098	Eco64036ORF17710P	restriction_enzyme_genes
SRR8426292_Salmonella_enterica_subsp._enterica_serovar_Infantis_0_32520_1_p.fa	Salmonella enterica subsp. enterica serovar Infantis	Salmonella enterica subsp. enterica	Salmonella enterica	Salmonella	Enterobacteriaceae	Enterobacterales	Gammaproteobacteria	Proteobacteria	Bacteria	7778	7098	Eco64036ORF17710P	restriction_enzyme_genes
SRR8508646_Salmonella_enterica_subsp._enterica_serovar_Braenderup_0_32520_1_p.fa	Salmonella enterica subsp. enterica serovar Braenderup	Salmonella enterica subsp. enterica	Salmonella enterica	Salmonella	Enterobacteriaceae	Enterobacterales	Gammaproteobacteria	Proteobacteria	Bacteria	24790	25470	Eco64036ORF17710P	restriction_enzyme_genes
SRR8570656_Salmonella_enterica_0_32521_1_p.fa	Salmonella enterica	NA	Salmonella enterica	Salmonella	Enterobacteriaceae	Enterobacterales	Gammaproteobacteria	Proteobacteria	Bacteria	24791	25471	Eco64036ORF17710P	restriction_enzyme_genes
SRR8637702_Salmonella_enterica_subsp._enterica_serovar_Braenderup_1_32520_1_p.fa	Salmonella enterica subsp. enterica serovar Braenderup	Salmonella enterica subsp. enterica	Salmonella enterica	Salmonella	Enterobacteriaceae	Enterobacterales	Gammaproteobacteria	Proteobacteria	Bacteria	7778	7098	Eco64036ORF17710P	restriction_enzyme_genes
SRR8698411_Salmonella_enterica_subsp._enterica_serovar_Schwarzengrund_1_32520_1_p.fa	Salmonella enterica subsp. enterica serovar Schwarzengrund	Salmonella enterica subsp. enterica	Salmonella enterica	Salmonella	Enterobacteriaceae	Enterobacterales	Gammaproteobacteria	Proteobacteria	Bacteria	24790	25470	Eco64036ORF17710P	restriction_enzyme_genes
SRR8704838_Salmonella_enterica_subsp._enterica_serovar_Blockley_0_32520_1_p.fa	Salmonella enterica subsp. enterica serovar Blockley	Salmonella enterica subsp. enterica	Salmonella enterica	Salmonella	Enterobacteriaceae	Enterobacterales	Gammaproteobacteria	Proteobacteria	Bacteria	7778	7098	Eco64036ORF17710P	restriction_enzyme_genes
SRR8782359_Salmonella_enterica_0_31875_1_p.fa	Salmonella enterica	NA	Salmonella enterica	Salmonella	Enterobacteriaceae	Enterobacterales	Gammaproteobacteria	Proteobacteria	Bacteria	7778	7098	Eco64036ORF17710P	restriction_enzyme_genes
SRR8882014_Salmonella_enterica_1_32520_1_p.fa	Salmonella enterica	NA	Salmonella enterica	Salmonella	Enterobacteriaceae	Enterobacterales	Gammaproteobacteria	Proteobacteria	Bacteria	24790	25470	Eco64036ORF17710P	restriction_enzyme_genes
SRR8950308_Salmonella_enterica_subsp._enterica_serovar_London_0_32520_1_p.fa	Salmonella enterica subsp. enterica serovar London	Salmonella enterica subsp. enterica	Salmonella enterica	Salmonella	Enterobacteriaceae	Enterobacterales	Gammaproteobacteria	Proteobacteria	Bacteria	7778	7098	Eco64036ORF17710P	restriction_enzyme_genes
SRR8978625_Salmonella_enterica_1_31923_1_p.fa	Salmonella enterica	NA	Salmonella enterica	Salmonella	Enterobacteriaceae	Enterobacterales	Gammaproteobacteria	Proteobacteria	Bacteria	24195	24875	Eco64036ORF17710P	restriction_enzyme_genes
SRR9061045_Salmonella_enterica_1_32519_1_p.fa	Salmonella enterica	NA	Salmonella enterica	Salmonella	Enterobacteriaceae	Enterobacterales	Gammaproteobacteria	Proteobacteria	Bacteria	7777	7097	Eco64036ORF17710P	restriction_enzyme_genes
SRR9114807_Salmonella_enterica_subsp._enterica_serovar_Mbandaka_0_32520_1_p.fa	Salmonella enterica subsp. enterica serovar Mbandaka	Salmonella enterica subsp. enterica	Salmonella enterica	Salmonella	Enterobacteriaceae	Enterobacterales	Gammaproteobacteria	Proteobacteria	Bacteria	7778	7098	Eco64036ORF17710P	restriction_enzyme_genes
SRR9273949_Salmonella_enterica_subsp._enterica_serovar_Braenderup_1_32520_1_p.fa	Salmonella enterica subsp. enterica serovar Braenderup	Salmonella enterica subsp. enterica	Salmonella enterica	Salmonella	Enterobacteriaceae	Enterobacterales	Gammaproteobacteria	Proteobacteria	Bacteria	7778	7098	Eco64036ORF17710P	restriction_enzyme_genes
SRR9306560_Salmonella_enterica_subsp._enterica_serovar_Braenderup_0_32520_1_p.fa	Salmonella enterica subsp. enterica serovar Braenderup	Salmonella enterica subsp. enterica	Salmonella enterica	Salmonella	Enterobacteriaceae	Enterobacterales	Gammaproteobacteria	Proteobacteria	Bacteria	7778	7098	Eco64036ORF17710P	restriction_enzyme_genes
SRR9335563_Salmonella_enterica_subsp._enterica_serovar_Senftenberg_0_32520_1_p.fa	Salmonella enterica subsp. enterica serovar Senftenberg	Salmonella enterica subsp. enterica	Salmonella enterica	Salmonella	Enterobacteriaceae	Enterobacterales	Gammaproteobacteria	Proteobacteria	Bacteria	24790	25470	Eco64036ORF17710P	restriction_enzyme_genes
SRR9637552_Salmonella_enterica_0_33271_1_p.fa	Salmonella enterica	NA	Salmonella enterica	Salmonella	Enterobacteriaceae	Enterobacterales	Gammaproteobacteria	Proteobacteria	Bacteria	7776	7096	Eco64036ORF17710P	restriction_enzyme_genes
SRR9689845_Salmonella_enterica_1_31181_1_p.fa	Salmonella enterica	NA	Salmonella enterica	Salmonella	Enterobacteriaceae	Enterobacterales	Gammaproteobacteria	Proteobacteria	Bacteria	7778	7098	Eco64036ORF17710P	restriction_enzyme_genes
SRR9822560_Salmonella_enterica_1_31923_1_p.fa	Salmonella enterica	NA	Salmonella enterica	Salmonella	Enterobacteriaceae	Enterobacterales	Gammaproteobacteria	Proteobacteria	Bacteria	7776	7096	Eco64036ORF17710P	restriction_enzyme_genes
SRR9832202_Salmonella_enterica_1_32520_1_p.fa	Salmonella enterica	NA	Salmonella enterica	Salmonella	Enterobacteriaceae	Enterobacterales	Gammaproteobacteria	Proteobacteria	Bacteria	7778	7098	Eco64036ORF17710P	restriction_enzyme_genes
SRR4420936_Salmonella_enterica_subsp._enterica_serovar_4_1_33271_2_p.fa	Salmonella enterica subsp. enterica	Salmonella enterica subsp. enterica	Salmonella enterica	Salmonella	Enterobacteriaceae	Enterobacterales	Gammaproteobacteria	Proteobacteria	Bacteria	25543	26223	Eco64036ORF17710P	restriction_enzyme_genes
SRR6666887_Salmonella_enterica_subsp._enterica_serovar_Blockley_0_32520_2_p.fa	Salmonella enterica subsp. enterica serovar Blockley	Salmonella enterica subsp. enterica	Salmonella enterica	Salmonella	Enterobacteriaceae	Enterobacterales	Gammaproteobacteria	Proteobacteria	Bacteria	7778	7098	Eco64036ORF17710P	restriction_enzyme_genes
ERR1988390_Salmonella_enterica_subsp._enterica_serovar_Hadar_1_32520_2_p.fa	Salmonella enterica subsp. enterica serovar Hadar	Salmonella enterica subsp. enterica	Salmonella enterica	Salmonella	Enterobacteriaceae	Enterobacterales	Gammaproteobacteria	Proteobacteria	Bacteria	24790	25470	Eco64036ORF17710P	restriction_enzyme_genes
ERR2759978_Salmonella_enterica_0_32520_2_p.fa	Salmonella enterica	NA	Salmonella enterica	Salmonella	Enterobacteriaceae	Enterobacterales	Gammaproteobacteria	Proteobacteria	Bacteria	24790	25470	Eco64036ORF17710P	restriction_enzyme_genes
SRR10068133_Salmonella_enterica_subsp._enterica_serovar_Virchow_1_32520_2_p.fa	Salmonella enterica subsp. enterica serovar Virchow	Salmonella enterica subsp. enterica	Salmonella enterica	Salmonella	Enterobacteriaceae	Enterobacterales	Gammaproteobacteria	Proteobacteria	Bacteria	7778	7098	Eco64036ORF17710P	restriction_enzyme_genes
SRR10197210_Salmonella_enterica_0_31923_1_p.fa	Salmonella enterica	NA	Salmonella enterica	Salmonella	Enterobacteriaceae	Enterobacterales	Gammaproteobacteria	Proteobacteria	Bacteria	7776	7096	Eco64036ORF17710P	restriction_enzyme_genes
SRR10233308_Salmonella_enterica_0_33271_2_p.fa	Salmonella enterica	NA	Salmonella enterica	Salmonella	Enterobacteriaceae	Enterobacterales	Gammaproteobacteria	Proteobacteria	Bacteria	7776	7096	Eco64036ORF17710P	restriction_enzyme_genes
SRR10310474_Salmonella_enterica_1_31923_2_p.fa	Salmonella enterica	NA	Salmonella enterica	Salmonella	Enterobacteriaceae	Enterobacterales	Gammaproteobacteria	Proteobacteria	Bacteria	24195	24875	Eco64036ORF17710P	restriction_enzyme_genes
SRR1969530_Salmonella_enterica_subsp._enterica_serovar_Blockley_0_32520_2_p.fa	Salmonella enterica subsp. enterica serovar Blockley	Salmonella enterica subsp. enterica	Salmonella enterica	Salmonella	Enterobacteriaceae	Enterobacterales	Gammaproteobacteria	Proteobacteria	Bacteria	24790	25470	Eco64036ORF17710P	restriction_enzyme_genes
SRR2136793_Salmonella_enterica_subsp._enterica_1_32520_1_p.fa	Salmonella enterica subsp. enterica	Salmonella enterica subsp. enterica	Salmonella enterica	Salmonella	Enterobacteriaceae	Enterobacterales	Gammaproteobacteria	Proteobacteria	Bacteria	7778	7098	Eco64036ORF17710P	restriction_enzyme_genes
SRR4301128_Salmonella_enterica_subsp._enterica_serovar_Mbandaka_1_32520_2_p.fa	Salmonella enterica subsp. enterica serovar Mbandaka	Salmonella enterica subsp. enterica	Salmonella enterica	Salmonella	Enterobacteriaceae	Enterobacterales	Gammaproteobacteria	Proteobacteria	Bacteria	7778	7098	Eco64036ORF17710P	restriction_enzyme_genes
SRR5121048_Salmonella_enterica_1_32518_1_p.fa	Salmonella enterica	NA	Salmonella enterica	Salmonella	Enterobacteriaceae	Enterobacterales	Gammaproteobacteria	Proteobacteria	Bacteria	7776	7096	Eco64036ORF17710P	restriction_enzyme_genes
SRR5195873_Salmonella_enterica_subsp._enterica_serovar_Goldcoast_1_32520_2_p.fa	Salmonella enterica subsp. enterica serovar Goldcoast	Salmonella enterica subsp. enterica	Salmonella enterica	Salmonella	Enterobacteriaceae	Enterobacterales	Gammaproteobacteria	Proteobacteria	Bacteria	7778	7098	Eco64036ORF17710P	restriction_enzyme_genes
SRR5605969_Salmonella_enterica_subsp._enterica_serovar_Chailey_1_32518_2_p.fa	Salmonella enterica subsp. enterica serovar Chailey	Salmonella enterica subsp. enterica	Salmonella enterica	Salmonella	Enterobacteriaceae	Enterobacterales	Gammaproteobacteria	Proteobacteria	Bacteria	24790	25470	Eco64036ORF17710P	restriction_enzyme_genes
SRR5714140_Salmonella_enterica_1_31923_1_p.fa	Salmonella enterica	NA	Salmonella enterica	Salmonella	Enterobacteriaceae	Enterobacterales	Gammaproteobacteria	Proteobacteria	Bacteria	24195	24875	Eco64036ORF17710P	restriction_enzyme_genes
SRR6290058_Salmonella_enterica_0_33271_1_p.fa	Salmonella enterica	NA	Salmonella enterica	Salmonella	Enterobacteriaceae	Enterobacterales	Gammaproteobacteria	Proteobacteria	Bacteria	7776	7096	Eco64036ORF17710P	restriction_enzyme_genes
SRR6412385_Salmonella_enterica_subsp._enterica_serovar_Infantis_1_32520_2_p.fa	Salmonella enterica subsp. enterica serovar Infantis	Salmonella enterica subsp. enterica	Salmonella enterica	Salmonella	Enterobacteriaceae	Enterobacterales	Gammaproteobacteria	Proteobacteria	Bacteria	24790	25470	Eco64036ORF17710P	restriction_enzyme_genes
SRR6457021_Salmonella_enterica_0_34713_2_p.fa	Salmonella enterica	NA	Salmonella enterica	Salmonella	Enterobacteriaceae	Enterobacterales	Gammaproteobacteria	Proteobacteria	Bacteria	17830	17150	Eco64036ORF17710P	restriction_enzyme_genes
SRR6484636_Salmonella_enterica_0_31923_1_p.fa	Salmonella enterica	NA	Salmonella enterica	Salmonella	Enterobacteriaceae	Enterobacterales	Gammaproteobacteria	Proteobacteria	Bacteria	24195	24875	Eco64036ORF17710P	restriction_enzyme_genes
SRR6491275_Salmonella_enterica_1_33271_2_p.fa	Salmonella enterica	NA	Salmonella enterica	Salmonella	Enterobacteriaceae	Enterobacterales	Gammaproteobacteria	Proteobacteria	Bacteria	7776	7096	Eco64036ORF17710P	restriction_enzyme_genes
SRR6958851_Klebsiella_pneumoniae_1_32110_2_p.fa	Klebsiella pneumoniae	NA	Klebsiella pneumoniae	Klebsiella	Enterobacteriaceae	Enterobacterales	Gammaproteobacteria	Proteobacteria	Bacteria	24362	25042	Eco64036ORF17710P	restriction_enzyme_genes
SRR7192447_Salmonella_enterica_subsp._enterica_serovar_Heidelberg_0_32521_2_p.fa	Salmonella enterica subsp. enterica serovar Heidelberg	Salmonella enterica subsp. enterica	Salmonella enterica	Salmonella	Enterobacteriaceae	Enterobacterales	Gammaproteobacteria	Proteobacteria	Bacteria	24791	25471	Eco64036ORF17710P	restriction_enzyme_genes
SRR7638846_Salmonella_enterica_0_31875_1_p.fa	Salmonella enterica	NA	Salmonella enterica	Salmonella	Enterobacteriaceae	Enterobacterales	Gammaproteobacteria	Proteobacteria	Bacteria	7778	7098	Eco64036ORF17710P	restriction_enzyme_genes
SRR7907815_Salmonella_enterica_subsp._enterica_serovar_Agona_0_31923_2_p.fa	Salmonella enterica subsp. enterica serovar Agona	Salmonella enterica subsp. enterica	Salmonella enterica	Salmonella	Enterobacteriaceae	Enterobacterales	Gammaproteobacteria	Proteobacteria	Bacteria	7776	7096	Eco64036ORF17710P	restriction_enzyme_genes
SRR7942460_Salmonella_enterica_1_31923_2_p.fa	Salmonella enterica	NA	Salmonella enterica	Salmonella	Enterobacteriaceae	Enterobacterales	Gammaproteobacteria	Proteobacteria	Bacteria	7776	7096	Eco64036ORF17710P	restriction_enzyme_genes
SRR8388945_Salmonella_enterica_1_31923_2_p.fa	Salmonella enterica	NA	Salmonella enterica	Salmonella	Enterobacteriaceae	Enterobacterales	Gammaproteobacteria	Proteobacteria	Bacteria	24195	24875	Eco64036ORF17710P	restriction_enzyme_genes
SRR8619287_Salmonella_enterica_0_33271_1_p.fa	Salmonella enterica	NA	Salmonella enterica	Salmonella	Enterobacteriaceae	Enterobacterales	Gammaproteobacteria	Proteobacteria	Bacteria	7776	7096	Eco64036ORF17710P	restriction_enzyme_genes
SRR8733934_Salmonella_enterica_0_32520_1_p.fa	Salmonella enterica	NA	Salmonella enterica	Salmonella	Enterobacteriaceae	Enterobacterales	Gammaproteobacteria	Proteobacteria	Bacteria	24790	25470	Eco64036ORF17710P	restriction_enzyme_genes
SRR8757291_Salmonella_enterica_0_33271_2_p.fa	Salmonella enterica	NA	Salmonella enterica	Salmonella	Enterobacteriaceae	Enterobacterales	Gammaproteobacteria	Proteobacteria	Bacteria	7776	7096	Eco64036ORF17710P	restriction_enzyme_genes
SRR9184497_Salmonella_enterica_1_32520_1_p.fa	Salmonella enterica	NA	Salmonella enterica	Salmonella	Enterobacteriaceae	Enterobacterales	Gammaproteobacteria	Proteobacteria	Bacteria	24790	25470	Eco64036ORF17710P	restriction_enzyme_genes
SRR9309439_Salmonella_enterica_1_31923_2_p.fa	Salmonella enterica	NA	Salmonella enterica	Salmonella	Enterobacteriaceae	Enterobacterales	Gammaproteobacteria	Proteobacteria	Bacteria	24195	24875	Eco64036ORF17710P	restriction_enzyme_genes
SRR9334777_Salmonella_enterica_1_32520_2_p.fa	Salmonella enterica	NA	Salmonella enterica	Salmonella	Enterobacteriaceae	Enterobacterales	Gammaproteobacteria	Proteobacteria	Bacteria	24790	25470	Eco64036ORF17710P	restriction_enzyme_genes
SRR9597207_Salmonella_enterica_0_32520_2_p.fa	Salmonella enterica	NA	Salmonella enterica	Salmonella	Enterobacteriaceae	Enterobacterales	Gammaproteobacteria	Proteobacteria	Bacteria	24790	25470	Eco64036ORF17710P	restriction_enzyme_genes
SRR9597285_Salmonella_enterica_1_32520_1_p.fa	Salmonella enterica	NA	Salmonella enterica	Salmonella	Enterobacteriaceae	Enterobacterales	Gammaproteobacteria	Proteobacteria	Bacteria	24790	25470	Eco64036ORF17710P	restriction_enzyme_genes
SRR3405778_Salmonella_enterica_1_32520_3_p.fa	Salmonella enterica	NA	Salmonella enterica	Salmonella	Enterobacteriaceae	Enterobacterales	Gammaproteobacteria	Proteobacteria	Bacteria	7778	7098	Eco64036ORF17710P	restriction_enzyme_genes
SRR4040107_Salmonella_enterica_1_32520_1_p.fa	Salmonella enterica	NA	Salmonella enterica	Salmonella	Enterobacteriaceae	Enterobacterales	Gammaproteobacteria	Proteobacteria	Bacteria	24790	25470	Eco64036ORF17710P	restriction_enzyme_genes
SRR8054331_Salmonella_enterica_0_31923_1_p.fa	Salmonella enterica	NA	Salmonella enterica	Salmonella	Enterobacteriaceae	Enterobacterales	Gammaproteobacteria	Proteobacteria	Bacteria	7776	7096	Eco64036ORF17710P	restriction_enzyme_genes
SRR9007151_Salmonella_enterica_1_31923_1_p.fa	Salmonella enterica	NA	Salmonella enterica	Salmonella	Enterobacteriaceae	Enterobacterales	Gammaproteobacteria	Proteobacteria	Bacteria	24195	24875	Eco64036ORF17710P	restriction_enzyme_genes
SRR3898610_Salmonella_enterica_subsp._enterica_serovar_Chailey_0_32518_1_p.fa	Salmonella enterica subsp. enterica serovar Chailey	Salmonella enterica subsp. enterica	Salmonella enterica	Salmonella	Enterobacteriaceae	Enterobacterales	Gammaproteobacteria	Proteobacteria	Bacteria	24790	25470	Eco64036ORF17710P	restriction_enzyme_genes
SRR4022324_Salmonella_enterica_subsp._enterica_serovar_Braenderup_str._CFSAN001761_0_32520_2_p.fa	Salmonella enterica subsp. enterica serovar Braenderup str. CFSAN001761	Salmonella enterica subsp. enterica	Salmonella enterica	Salmonella	Enterobacteriaceae	Enterobacterales	Gammaproteobacteria	Proteobacteria	Bacteria	24790	25470	Eco64036ORF17710P	restriction_enzyme_genes
SRR5189131_Salmonella_enterica_1_32520_3_p.fa	Salmonella enterica	NA	Salmonella enterica	Salmonella	Enterobacteriaceae	Enterobacterales	Gammaproteobacteria	Proteobacteria	Bacteria	24787	25467	Eco64036ORF17710P	restriction_enzyme_genes
SRR6107546_Salmonella_enterica_0_32520_3_p.fa	Salmonella enterica	NA	Salmonella enterica	Salmonella	Enterobacteriaceae	Enterobacterales	Gammaproteobacteria	Proteobacteria	Bacteria	24790	25470	Eco64036ORF17710P	restriction_enzyme_genes
SRR6481362_Salmonella_enterica_subsp._enterica_serovar_Stanley_1_33271_1_p.fa	Salmonella enterica subsp. enterica serovar Stanley	Salmonella enterica subsp. enterica	Salmonella enterica	Salmonella	Enterobacteriaceae	Enterobacterales	Gammaproteobacteria	Proteobacteria	Bacteria	7776	7096	Eco64036ORF17710P	restriction_enzyme_genes
SRR8781966_Salmonella_enterica_1_31875_2_p.fa	Salmonella enterica	NA	Salmonella enterica	Salmonella	Enterobacteriaceae	Enterobacterales	Gammaproteobacteria	Proteobacteria	Bacteria	24145	24825	Eco64036ORF17710P	restriction_enzyme_genes
SRR9694866_Salmonella_enterica_0_32520_1_p.fa	Salmonella enterica	NA	Salmonella enterica	Salmonella	Enterobacteriaceae	Enterobacterales	Gammaproteobacteria	Proteobacteria	Bacteria	7778	7098	Eco64036ORF17710P	restriction_enzyme_genes
SRR8208286_Salmonella_enterica_subsp._enterica_serovar_London_0_32520_1_p.fa	Salmonella enterica subsp. enterica serovar London	Salmonella enterica subsp. enterica	Salmonella enterica	Salmonella	Enterobacteriaceae	Enterobacterales	Gammaproteobacteria	Proteobacteria	Bacteria	7778	7098	Eco64036ORF17710P	restriction_enzyme_genes
SRR6848878_Salmonella_enterica_1_32520_1_p.fa	Salmonella enterica	NA	Salmonella enterica	Salmonella	Enterobacteriaceae	Enterobacterales	Gammaproteobacteria	Proteobacteria	Bacteria	24790	25470	Eco64036ORF17710P	restriction_enzyme_genes
E.coli_SRR8902442_0_30611_1_p.fa	Escherichia coli	NA	Escherichia coli	Escherichia	Enterobacteriaceae	Enterobacterales	Gammaproteobacteria	Proteobacteria	Bacteria	22827	23507	Eco64036ORF17710P	restriction_enzyme_genes
SRR8294495_Salmonella_enterica_1_31799_1_p.fa	Salmonella enterica	NA	Salmonella enterica	Salmonella	Enterobacteriaceae	Enterobacterales	Gammaproteobacteria	Proteobacteria	Bacteria	24069	24749	Eco64036ORF17710P	restriction_enzyme_genes
SRR8550922_Salmonella_enterica_1_31799_1_p.fa	Salmonella enterica	NA	Salmonella enterica	Salmonella	Enterobacteriaceae	Enterobacterales	Gammaproteobacteria	Proteobacteria	Bacteria	24069	24749	Eco64036ORF17710P	restriction_enzyme_genes
SRR8274818_Salmonella_enterica_1_31799_2_p.fa	Salmonella enterica	NA	Salmonella enterica	Salmonella	Enterobacteriaceae	Enterobacterales	Gammaproteobacteria	Proteobacteria	Bacteria	7778	7098	Eco64036ORF17710P	restriction_enzyme_genes
SRR8384904_Salmonella_enterica_0_31799_2_p.fa	Salmonella enterica	NA	Salmonella enterica	Salmonella	Enterobacteriaceae	Enterobacterales	Gammaproteobacteria	Proteobacteria	Bacteria	7778	7098	Eco64036ORF17710P	restriction_enzyme_genes
S.sonnei_SRR5884049_0_32470_1_p.fa	Shigella sonnei	NA	Shigella sonnei	Shigella	Enterobacteriaceae	Enterobacterales	Gammaproteobacteria	Proteobacteria	Bacteria	7777	7097	Eco64036ORF17710P	restriction_enzyme_genes
S.sonnei_SRR7842128_0_32470_1_p.fa	Shigella sonnei	NA	Shigella sonnei	Shigella	Enterobacteriaceae	Enterobacterales	Gammaproteobacteria	Proteobacteria	Bacteria	24729	25409	Eco64036ORF17710P	restriction_enzyme_genes
S.sonnei_SRR9661204_0_32570_1_p.fa	Shigella sonnei	NA	Shigella sonnei	Shigella	Enterobacteriaceae	Enterobacterales	Gammaproteobacteria	Proteobacteria	Bacteria	7777	7097	Eco64036ORF17710P	restriction_enzyme_genes
E.coli_ERR1937198_0_33325_2_p.fa	Escherichia coli	NA	Escherichia coli	Escherichia	Enterobacteriaceae	Enterobacterales	Gammaproteobacteria	Proteobacteria	Bacteria	24864	25537	Eco64036ORF17710P	restriction_enzyme_genes
E.coli_SRR3987105_0_72683_1_p.fa	Escherichia coli	NA	Escherichia coli	Escherichia	Enterobacteriaceae	Enterobacterales	Gammaproteobacteria	Proteobacteria	Bacteria	56098	61032	Eco644I	restriction_enzyme_genes
E.coli_SRR7750651_0_31364_1_p.fa	Escherichia coli	NA	Escherichia coli	Escherichia	Enterobacteriaceae	Enterobacterales	Gammaproteobacteria	Proteobacteria	Bacteria	7099	6044	Eco646AORF12315P	restriction_enzyme_genes
SRR1918981_Salmonella_enterica_subsp._enterica_0_32319_1_p.fa	Salmonella enterica subsp. enterica	Salmonella enterica subsp. enterica	Salmonella enterica	Salmonella	Enterobacteriaceae	Enterobacterales	Gammaproteobacteria	Proteobacteria	Bacteria	25285	26340	Eco646AORF12315P	restriction_enzyme_genes
E.coli_SRR7248767_0_29607_1_p.fa	Escherichia coli	NA	Escherichia coli	Escherichia	Enterobacteriaceae	Enterobacterales	Gammaproteobacteria	Proteobacteria	Bacteria	22537	23592	Eco646AORF12315P	restriction_enzyme_genes
SRR10067796_Salmonella_enterica_0_11953_1_p.fa	Salmonella enterica	NA	Salmonella enterica	Salmonella	Enterobacteriaceae	Enterobacterales	Gammaproteobacteria	Proteobacteria	Bacteria	4926	5981	Eco646AORF12315P	restriction_enzyme_genes
SRR10152134_Salmonella_enterica_0_32367_1_p.fa	Salmonella enterica	NA	Salmonella enterica	Salmonella	Enterobacteriaceae	Enterobacterales	Gammaproteobacteria	Proteobacteria	Bacteria	7075	6020	Eco646AORF12315P	restriction_enzyme_genes
E.coli_SRR2014864_0_29601_1_p.fa	Escherichia coli	NA	Escherichia coli	Escherichia	Enterobacteriaceae	Enterobacterales	Gammaproteobacteria	Proteobacteria	Bacteria	22531	23586	Eco646AORF12315P	restriction_enzyme_genes
SRR2962385_Salmonella_enterica_subsp._enterica_0_32370_1_p.fa	Salmonella enterica subsp. enterica	Salmonella enterica subsp. enterica	Salmonella enterica	Salmonella	Enterobacteriaceae	Enterobacterales	Gammaproteobacteria	Proteobacteria	Bacteria	7075	6020	Eco646AORF12315P	restriction_enzyme_genes
SRR3185062_Salmonella_enterica_0_32368_1_p.fa	Salmonella enterica	NA	Salmonella enterica	Salmonella	Enterobacteriaceae	Enterobacterales	Gammaproteobacteria	Proteobacteria	Bacteria	25340	26395	Eco646AORF12315P	restriction_enzyme_genes
SRR4420707_Salmonella_enterica_1_32367_1_p.fa	Salmonella enterica	NA	Salmonella enterica	Salmonella	Enterobacteriaceae	Enterobacterales	Gammaproteobacteria	Proteobacteria	Bacteria	25340	26395	Eco646AORF12315P	restriction_enzyme_genes
SRR5962295_Salmonella_enterica_0_32368_1_p.fa	Salmonella enterica	NA	Salmonella enterica	Salmonella	Enterobacteriaceae	Enterobacterales	Gammaproteobacteria	Proteobacteria	Bacteria	7076	6021	Eco646AORF12315P	restriction_enzyme_genes
SRR7414670_Salmonella_enterica_0_32367_1_p.fa	Salmonella enterica	NA	Salmonella enterica	Salmonella	Enterobacteriaceae	Enterobacterales	Gammaproteobacteria	Proteobacteria	Bacteria	7075	6020	Eco646AORF12315P	restriction_enzyme_genes
E.coli_SRR8104468_0_23766_1_p.fa	Escherichia coli	NA	Escherichia coli	Escherichia	Enterobacteriaceae	Enterobacterales	Gammaproteobacteria	Proteobacteria	Bacteria	7099	6044	Eco646AORF12315P	restriction_enzyme_genes
E.coli_SRR8625769_0_29607_1_p.fa	Escherichia coli	NA	Escherichia coli	Escherichia	Enterobacteriaceae	Enterobacterales	Gammaproteobacteria	Proteobacteria	Bacteria	7099	6044	Eco646AORF12315P	restriction_enzyme_genes
SRR7701237_Salmonella_enterica_1_32367_2_p.fa	Salmonella enterica	NA	Salmonella enterica	Salmonella	Enterobacteriaceae	Enterobacterales	Gammaproteobacteria	Proteobacteria	Bacteria	25340	26395	Eco646AORF12315P	restriction_enzyme_genes
SRR6682853_Salmonella_enterica_0_32368_3_p.fa	Salmonella enterica	NA	Salmonella enterica	Salmonella	Enterobacteriaceae	Enterobacterales	Gammaproteobacteria	Proteobacteria	Bacteria	7076	6021	Eco646AORF12315P	restriction_enzyme_genes
SRR1212264_Salmonella_enterica_0_32366_1_p.fa	Salmonella enterica	NA	Salmonella enterica	Salmonella	Enterobacteriaceae	Enterobacterales	Gammaproteobacteria	Proteobacteria	Bacteria	7075	6020	Eco646AORF12315P	restriction_enzyme_genes
E.coli_SRR3987105_0_72683_1_p.fa	Escherichia coli	NA	Escherichia coli	Escherichia	Enterobacteriaceae	Enterobacterales	Gammaproteobacteria	Proteobacteria	Bacteria	56098	61032	Eco6471ORF3850P	restriction_enzyme_genes
S.sonnei_SRR9268660_0_25590_1_p.fa	Shigella sonnei	NA	Shigella sonnei	Shigella	Enterobacteriaceae	Enterobacterales	Gammaproteobacteria	Proteobacteria	Bacteria	4644	3436	Eco64DECORF9455P	restriction_enzyme_genes
E.coli_ERR1619108_1_41798_1_p.fa	Escherichia coli	NA	Escherichia coli	Escherichia	Enterobacteriaceae	Enterobacterales	Gammaproteobacteria	Proteobacteria	Bacteria	262	1470	Eco64DECORF9455P	restriction_enzyme_genes
E.coli_SRR9914113_0_40107_1_p.fa	Escherichia coli	NA	Escherichia coli	Escherichia	Enterobacteriaceae	Enterobacterales	Gammaproteobacteria	Proteobacteria	Bacteria	262	1470	Eco64DECORF9455P	restriction_enzyme_genes
E.coli_ERR1618245_0_41793_1_p.fa	Escherichia coli	NA	Escherichia coli	Escherichia	Enterobacteriaceae	Enterobacterales	Gammaproteobacteria	Proteobacteria	Bacteria	202	1410	Eco64DECORF9455P	restriction_enzyme_genes
E.coli_DRR100986_0_40586_1_p.fa	Escherichia coli	NA	Escherichia coli	Escherichia	Enterobacteriaceae	Enterobacterales	Gammaproteobacteria	Proteobacteria	Bacteria	716	1924	Eco64DECORF9455P	restriction_enzyme_genes
E.coli_ERR712568_0_43249_1_p.fa	Escherichia coli	NA	Escherichia coli	Escherichia	Enterobacteriaceae	Enterobacterales	Gammaproteobacteria	Proteobacteria	Bacteria	263	1471	Eco64DECORF9455P	restriction_enzyme_genes
ERR1541422_Klebsiella_pneumoniae_0_41167_1_p.fa	Klebsiella pneumoniae	NA	Klebsiella pneumoniae	Klebsiella	Enterobacteriaceae	Enterobacterales	Gammaproteobacteria	Proteobacteria	Bacteria	265	1473	Eco64DECORF9455P	restriction_enzyme_genes
E.coli_SRR5588541_0_40154_1_p.fa	Escherichia coli	NA	Escherichia coli	Escherichia	Enterobacteriaceae	Enterobacterales	Gammaproteobacteria	Proteobacteria	Bacteria	39502	38294	Eco64DECORF9455P	restriction_enzyme_genes
E.coli_ERR1619287_0_40552_1_p.fa	Escherichia coli	NA	Escherichia coli	Escherichia	Enterobacteriaceae	Enterobacterales	Gammaproteobacteria	Proteobacteria	Bacteria	38312	37104	Eco64DECORF9455P	restriction_enzyme_genes
E.coli_SRR9984624_0_40533_1_p.fa	Escherichia coli	NA	Escherichia coli	Escherichia	Enterobacteriaceae	Enterobacterales	Gammaproteobacteria	Proteobacteria	Bacteria	38293	37085	Eco64DECORF9455P	restriction_enzyme_genes
SRR6996330_Salmonella_enterica_subsp._enterica_serovar_Montevideo_0_41821_1_p.fa	Salmonella enterica subsp. enterica serovar Montevideo	Salmonella enterica subsp. enterica	Salmonella enterica	Salmonella	Enterobacteriaceae	Enterobacterales	Gammaproteobacteria	Proteobacteria	Bacteria	266	1474	Eco64DECORF9455P	restriction_enzyme_genes
E.coli_ERR1585717_0_39902_1_p.fa	Escherichia coli	NA	Escherichia coli	Escherichia	Enterobacteriaceae	Enterobacterales	Gammaproteobacteria	Proteobacteria	Bacteria	37662	36454	Eco64DECORF9455P	restriction_enzyme_genes
E.coli_ERR1585770_0_39902_1_p.fa	Escherichia coli	NA	Escherichia coli	Escherichia	Enterobacteriaceae	Enterobacterales	Gammaproteobacteria	Proteobacteria	Bacteria	2281	3489	Eco64DECORF9455P	restriction_enzyme_genes
E.coli_ERR1618013_0_39902_1_p.fa	Escherichia coli	NA	Escherichia coli	Escherichia	Enterobacteriaceae	Enterobacterales	Gammaproteobacteria	Proteobacteria	Bacteria	37662	36454	Eco64DECORF9455P	restriction_enzyme_genes
E.coli_ERR1618073_0_39902_1_p.fa	Escherichia coli	NA	Escherichia coli	Escherichia	Enterobacteriaceae	Enterobacterales	Gammaproteobacteria	Proteobacteria	Bacteria	37662	36454	Eco64DECORF9455P	restriction_enzyme_genes
E.coli_ERR1618113_0_39902_1_p.fa	Escherichia coli	NA	Escherichia coli	Escherichia	Enterobacteriaceae	Enterobacterales	Gammaproteobacteria	Proteobacteria	Bacteria	37662	36454	Eco64DECORF9455P	restriction_enzyme_genes
E.coli_ERR1618444_0_39902_1_p.fa	Escherichia coli	NA	Escherichia coli	Escherichia	Enterobacteriaceae	Enterobacterales	Gammaproteobacteria	Proteobacteria	Bacteria	37662	36454	Eco64DECORF9455P	restriction_enzyme_genes
E.coli_ERR1618985_0_39902_1_p.fa	Escherichia coli	NA	Escherichia coli	Escherichia	Enterobacteriaceae	Enterobacterales	Gammaproteobacteria	Proteobacteria	Bacteria	37662	36454	Eco64DECORF9455P	restriction_enzyme_genes
E.coli_ERR277001_0_39902_1_p.fa	Escherichia coli	NA	Escherichia coli	Escherichia	Enterobacteriaceae	Enterobacterales	Gammaproteobacteria	Proteobacteria	Bacteria	37662	36454	Eco64DECORF9455P	restriction_enzyme_genes
E.coli_ERR769180_0_42626_1_p.fa	Escherichia coli	NA	Escherichia coli	Escherichia	Enterobacteriaceae	Enterobacterales	Gammaproteobacteria	Proteobacteria	Bacteria	39261	38053	Eco64DECORF9455P	restriction_enzyme_genes
E.coli_SRR5035006_0_41034_1_p.fa	Escherichia coli	NA	Escherichia coli	Escherichia	Enterobacteriaceae	Enterobacterales	Gammaproteobacteria	Proteobacteria	Bacteria	40800	39592	Eco64DECORF9455P	restriction_enzyme_genes
E.coli_SRR5035024_0_41034_1_p.fa	Escherichia coli	NA	Escherichia coli	Escherichia	Enterobacteriaceae	Enterobacterales	Gammaproteobacteria	Proteobacteria	Bacteria	40800	39592	Eco64DECORF9455P	restriction_enzyme_genes
E.coli_ERR1195562_0_45094_1_p.fa	Escherichia coli	NA	Escherichia coli	Escherichia	Enterobacteriaceae	Enterobacterales	Gammaproteobacteria	Proteobacteria	Bacteria	44861	43653	Eco64DECORF9455P	restriction_enzyme_genes
E.coli_ERR1617743_0_45094_1_p.fa	Escherichia coli	NA	Escherichia coli	Escherichia	Enterobacteriaceae	Enterobacterales	Gammaproteobacteria	Proteobacteria	Bacteria	44861	43653	Eco64DECORF9455P	restriction_enzyme_genes
E.coli_ERR1617761_0_47989_1_p.fa	Escherichia coli	NA	Escherichia coli	Escherichia	Enterobacteriaceae	Enterobacterales	Gammaproteobacteria	Proteobacteria	Bacteria	266	1474	Eco64DECORF9455P	restriction_enzyme_genes
E.coli_ERR1617939_0_45095_1_p.fa	Escherichia coli	NA	Escherichia coli	Escherichia	Enterobacteriaceae	Enterobacterales	Gammaproteobacteria	Proteobacteria	Bacteria	44963	43755	Eco64DECORF9455P	restriction_enzyme_genes
E.coli_ERR1617958_0_45095_1_p.fa	Escherichia coli	NA	Escherichia coli	Escherichia	Enterobacteriaceae	Enterobacterales	Gammaproteobacteria	Proteobacteria	Bacteria	44963	43755	Eco64DECORF9455P	restriction_enzyme_genes
E.coli_ERR1618039_0_45094_1_p.fa	Escherichia coli	NA	Escherichia coli	Escherichia	Enterobacteriaceae	Enterobacterales	Gammaproteobacteria	Proteobacteria	Bacteria	262	1470	Eco64DECORF9455P	restriction_enzyme_genes
E.coli_ERR1618109_0_45095_1_p.fa	Escherichia coli	NA	Escherichia coli	Escherichia	Enterobacteriaceae	Enterobacterales	Gammaproteobacteria	Proteobacteria	Bacteria	210	1418	Eco64DECORF9455P	restriction_enzyme_genes
E.coli_ERR1618217_0_41353_1_p.fa	Escherichia coli	NA	Escherichia coli	Escherichia	Enterobacteriaceae	Enterobacterales	Gammaproteobacteria	Proteobacteria	Bacteria	699	1907	Eco64DECORF9455P	restriction_enzyme_genes
E.coli_ERR1618318_0_45094_1_p.fa	Escherichia coli	NA	Escherichia coli	Escherichia	Enterobacteriaceae	Enterobacterales	Gammaproteobacteria	Proteobacteria	Bacteria	44861	43653	Eco64DECORF9455P	restriction_enzyme_genes
E.coli_ERR1618801_0_45095_1_p.fa	Escherichia coli	NA	Escherichia coli	Escherichia	Enterobacteriaceae	Enterobacterales	Gammaproteobacteria	Proteobacteria	Bacteria	185	1393	Eco64DECORF9455P	restriction_enzyme_genes
E.coli_ERR2238075_0_45095_1_p.fa	Escherichia coli	NA	Escherichia coli	Escherichia	Enterobacteriaceae	Enterobacterales	Gammaproteobacteria	Proteobacteria	Bacteria	185	1393	Eco64DECORF9455P	restriction_enzyme_genes
E.coli_SRR3982375_1_45184_1_p.fa	Escherichia coli	NA	Escherichia coli	Escherichia	Enterobacteriaceae	Enterobacterales	Gammaproteobacteria	Proteobacteria	Bacteria	210	1418	Eco64DECORF9455P	restriction_enzyme_genes
E.coli_SRR5398452_0_45095_1_p.fa	Escherichia coli	NA	Escherichia coli	Escherichia	Enterobacteriaceae	Enterobacterales	Gammaproteobacteria	Proteobacteria	Bacteria	44909	43701	Eco64DECORF9455P	restriction_enzyme_genes
E.albertii_SRR5590039_0_45693_1_p.fa	Escherichia albertii	NA	Escherichia albertii	Escherichia	Enterobacteriaceae	Enterobacterales	Gammaproteobacteria	Proteobacteria	Bacteria	262	1470	Eco64DECORF9455P	restriction_enzyme_genes
E.coli_SRR7624141_0_41435_1_p.fa	Escherichia coli	NA	Escherichia coli	Escherichia	Enterobacteriaceae	Enterobacterales	Gammaproteobacteria	Proteobacteria	Bacteria	40783	39575	Eco64DECORF9455P	restriction_enzyme_genes
E.coli_SRR7759849_0_45349_1_p.fa	Escherichia coli	NA	Escherichia coli	Escherichia	Enterobacteriaceae	Enterobacterales	Gammaproteobacteria	Proteobacteria	Bacteria	45190	43982	Eco64DECORF9455P	restriction_enzyme_genes
E.coli_SRR8095882_1_45365_1_p.fa	Escherichia coli	NA	Escherichia coli	Escherichia	Enterobacteriaceae	Enterobacterales	Gammaproteobacteria	Proteobacteria	Bacteria	173	1381	Eco64DECORF9455P	restriction_enzyme_genes
S.sonnei_SRR8358277_0_45113_1_p.fa	Shigella sonnei	NA	Shigella sonnei	Shigella	Enterobacteriaceae	Enterobacterales	Gammaproteobacteria	Proteobacteria	Bacteria	43444	42236	Eco64DECORF9455P	restriction_enzyme_genes
E.coli_SRR8995986_0_51104_1_p.fa	Escherichia coli	NA	Escherichia coli	Escherichia	Enterobacteriaceae	Enterobacterales	Gammaproteobacteria	Proteobacteria	Bacteria	50950	49742	Eco64DECORF9455P	restriction_enzyme_genes
E.coli_SRR9002368_0_39624_1_p.fa	Escherichia coli	NA	Escherichia coli	Escherichia	Enterobacteriaceae	Enterobacterales	Gammaproteobacteria	Proteobacteria	Bacteria	265	1473	Eco64DECORF9455P	restriction_enzyme_genes
E.coli_SRR9203399_0_21039_1_p.fa	Escherichia coli	NA	Escherichia coli	Escherichia	Enterobacteriaceae	Enterobacterales	Gammaproteobacteria	Proteobacteria	Bacteria	265	1473	Eco64DECORF9455P	restriction_enzyme_genes
E.coli_SRR9646375_0_21039_1_p.fa	Escherichia coli	NA	Escherichia coli	Escherichia	Enterobacteriaceae	Enterobacterales	Gammaproteobacteria	Proteobacteria	Bacteria	265	1473	Eco64DECORF9455P	restriction_enzyme_genes
S.sonnei_SRR9734172_0_44777_1_p.fa	Shigella sonnei	NA	Shigella sonnei	Shigella	Enterobacteriaceae	Enterobacterales	Gammaproteobacteria	Proteobacteria	Bacteria	1718	2926	Eco64DECORF9455P	restriction_enzyme_genes
E.coli_SRR9734958_0_21039_1_p.fa	Escherichia coli	NA	Escherichia coli	Escherichia	Enterobacteriaceae	Enterobacterales	Gammaproteobacteria	Proteobacteria	Bacteria	265	1473	Eco64DECORF9455P	restriction_enzyme_genes
S.sonnei_SRR9886717_0_44777_1_p.fa	Shigella sonnei	NA	Shigella sonnei	Shigella	Enterobacteriaceae	Enterobacterales	Gammaproteobacteria	Proteobacteria	Bacteria	43108	41900	Eco64DECORF9455P	restriction_enzyme_genes
E.coli_ERR1417761_0_41722_2_p.fa	Escherichia coli	NA	Escherichia coli	Escherichia	Enterobacteriaceae	Enterobacterales	Gammaproteobacteria	Proteobacteria	Bacteria	202	1410	Eco64DECORF9455P	restriction_enzyme_genes
SRR10165294_Salmonella_enterica_1_46652_1_p.fa	Salmonella enterica	NA	Salmonella enterica	Salmonella	Enterobacteriaceae	Enterobacterales	Gammaproteobacteria	Proteobacteria	Bacteria	46419	45211	Eco64DECORF9455P	restriction_enzyme_genes
SRR3199413_Salmonella_enterica_subsp._enterica_serovar_Montevideo_0_39667_1_p.fa	Salmonella enterica subsp. enterica serovar Montevideo	Salmonella enterica subsp. enterica	Salmonella enterica	Salmonella	Enterobacteriaceae	Enterobacterales	Gammaproteobacteria	Proteobacteria	Bacteria	700	1908	Eco64DECORF9455P	restriction_enzyme_genes
SRR4252420_Salmonella_enterica_0_39667_1_p.fa	Salmonella enterica	NA	Salmonella enterica	Salmonella	Enterobacteriaceae	Enterobacterales	Gammaproteobacteria	Proteobacteria	Bacteria	39015	37807	Eco64DECORF9455P	restriction_enzyme_genes
E.coli_SRR5936490_0_45095_1_p.fa	Escherichia coli	NA	Escherichia coli	Escherichia	Enterobacteriaceae	Enterobacterales	Gammaproteobacteria	Proteobacteria	Bacteria	44963	43755	Eco64DECORF9455P	restriction_enzyme_genes
SRR7885135_Salmonella_enterica_subsp._enterica_serovar_Montevideo_0_39667_1_p.fa	Salmonella enterica subsp. enterica serovar Montevideo	Salmonella enterica subsp. enterica	Salmonella enterica	Salmonella	Enterobacteriaceae	Enterobacterales	Gammaproteobacteria	Proteobacteria	Bacteria	39015	37807	Eco64DECORF9455P	restriction_enzyme_genes
E.coli_SRR8643844_0_21039_1_p.fa	Escherichia coli	NA	Escherichia coli	Escherichia	Enterobacteriaceae	Enterobacterales	Gammaproteobacteria	Proteobacteria	Bacteria	265	1473	Eco64DECORF9455P	restriction_enzyme_genes
E.coli_SRR9674863_0_21039_1_p.fa	Escherichia coli	NA	Escherichia coli	Escherichia	Enterobacteriaceae	Enterobacterales	Gammaproteobacteria	Proteobacteria	Bacteria	20798	19590	Eco64DECORF9455P	restriction_enzyme_genes
E.coli_SRR4294841_0_45095_1_p.fa	Escherichia coli	NA	Escherichia coli	Escherichia	Enterobacteriaceae	Enterobacterales	Gammaproteobacteria	Proteobacteria	Bacteria	44909	43701	Eco64DECORF9455P	restriction_enzyme_genes
E.coli_SRR9734941_0_21038_1_p.fa	Escherichia coli	NA	Escherichia coli	Escherichia	Enterobacteriaceae	Enterobacterales	Gammaproteobacteria	Proteobacteria	Bacteria	241	1449	Eco64DECORF9455P	restriction_enzyme_genes
E.coli_SRR9913770_0_21038_1_p.fa	Escherichia coli	NA	Escherichia coli	Escherichia	Enterobacteriaceae	Enterobacterales	Gammaproteobacteria	Proteobacteria	Bacteria	241	1449	Eco64DECORF9455P	restriction_enzyme_genes
E.coli_SRR7753243_0_39624_2_p.fa	Escherichia coli	NA	Escherichia coli	Escherichia	Enterobacteriaceae	Enterobacterales	Gammaproteobacteria	Proteobacteria	Bacteria	265	1473	Eco64DECORF9455P	restriction_enzyme_genes
E.coli_SRR7753244_0_39624_1_p.fa	Escherichia coli	NA	Escherichia coli	Escherichia	Enterobacteriaceae	Enterobacterales	Gammaproteobacteria	Proteobacteria	Bacteria	265	1473	Eco64DECORF9455P	restriction_enzyme_genes
E.coli_SRR5912885_0_48297_1_p.fa	Escherichia coli	NA	Escherichia coli	Escherichia	Enterobacteriaceae	Enterobacterales	Gammaproteobacteria	Proteobacteria	Bacteria	42214	43422	Eco64DECORF9455P	restriction_enzyme_genes
E.coli_SRR6445136_0_41159_1_p.fa	Escherichia coli	NA	Escherichia coli	Escherichia	Enterobacteriaceae	Enterobacterales	Gammaproteobacteria	Proteobacteria	Bacteria	260	1468	Eco64DECORF9455P	restriction_enzyme_genes
E.coli_SRR7540752_0_41159_1_p.fa	Escherichia coli	NA	Escherichia coli	Escherichia	Enterobacteriaceae	Enterobacterales	Gammaproteobacteria	Proteobacteria	Bacteria	40925	39717	Eco64DECORF9455P	restriction_enzyme_genes
E.coli_SRR8930903_0_41159_1_p.fa	Escherichia coli	NA	Escherichia coli	Escherichia	Enterobacteriaceae	Enterobacterales	Gammaproteobacteria	Proteobacteria	Bacteria	260	1468	Eco64DECORF9455P	restriction_enzyme_genes
ERR2853791_Salmonella_enterica_subsp._enterica_serovar_Typhi_0_43652_1_p.fa	Salmonella enterica subsp. enterica serovar Typhi	Salmonella enterica subsp. enterica	Salmonella enterica	Salmonella	Enterobacteriaceae	Enterobacterales	Gammaproteobacteria	Proteobacteria	Bacteria	43418	42210	Eco64DECORF9455P	restriction_enzyme_genes
E.coli_SRR7248765_0_41159_1_p.fa	Escherichia coli	NA	Escherichia coli	Escherichia	Enterobacteriaceae	Enterobacterales	Gammaproteobacteria	Proteobacteria	Bacteria	40925	39717	Eco64DECORF9455P	restriction_enzyme_genes
E.coli_SRR8423750_0_45203_1_p.fa	Escherichia coli	NA	Escherichia coli	Escherichia	Enterobacteriaceae	Enterobacterales	Gammaproteobacteria	Proteobacteria	Bacteria	12807	14015	Eco64DECORF9455P	restriction_enzyme_genes
E.coli_SRR1916373_0_40925_1_p.fa	Escherichia coli	NA	Escherichia coli	Escherichia	Enterobacteriaceae	Enterobacterales	Gammaproteobacteria	Proteobacteria	Bacteria	700	1908	Eco64DECORF9455P	restriction_enzyme_genes
E.coli_SRR3290838_0_40301_1_p.fa	Escherichia coli	NA	Escherichia coli	Escherichia	Enterobacteriaceae	Enterobacterales	Gammaproteobacteria	Proteobacteria	Bacteria	701	1909	Eco64DECORF9455P	restriction_enzyme_genes
E.coli_SRR8095678_0_41366_1_p.fa	Escherichia coli	NA	Escherichia coli	Escherichia	Enterobacteriaceae	Enterobacterales	Gammaproteobacteria	Proteobacteria	Bacteria	707	1915	Eco64DECORF9455P	restriction_enzyme_genes
E.coli_SRR7107012_0_90321_1_p.fa	Escherichia coli	NA	Escherichia coli	Escherichia	Enterobacteriaceae	Enterobacterales	Gammaproteobacteria	Proteobacteria	Bacteria	53573	52381	Eco64DECORF9455P	restriction_enzyme_genes
E.coli_SRR7407927_0_85413_1_p.fa	Escherichia coli	NA	Escherichia coli	Escherichia	Enterobacteriaceae	Enterobacterales	Gammaproteobacteria	Proteobacteria	Bacteria	75054	76246	Eco64DECORF9455P	restriction_enzyme_genes
E.coli_SRR8513634_1_79144_1_p.fa	Escherichia coli	NA	Escherichia coli	Escherichia	Enterobacteriaceae	Enterobacterales	Gammaproteobacteria	Proteobacteria	Bacteria	8540	9732	Eco64DECORF9455P	restriction_enzyme_genes
E.coli_SRR8513634_0_80547_1_p.fa	Escherichia coli	NA	Escherichia coli	Escherichia	Enterobacteriaceae	Enterobacterales	Gammaproteobacteria	Proteobacteria	Bacteria	70660	69468	Eco64DECORF9455P	restriction_enzyme_genes
E.coli_SRR7107012_0_90321_1_p.fa	Escherichia coli	NA	Escherichia coli	Escherichia	Enterobacteriaceae	Enterobacterales	Gammaproteobacteria	Proteobacteria	Bacteria	53576	52372	Eco656ORF290P	restriction_enzyme_genes
E.coli_SRR7407927_0_85413_1_p.fa	Escherichia coli	NA	Escherichia coli	Escherichia	Enterobacteriaceae	Enterobacterales	Gammaproteobacteria	Proteobacteria	Bacteria	75051	76255	Eco656ORF290P	restriction_enzyme_genes
E.coli_SRR8513634_1_79144_1_p.fa	Escherichia coli	NA	Escherichia coli	Escherichia	Enterobacteriaceae	Enterobacterales	Gammaproteobacteria	Proteobacteria	Bacteria	8537	9741	Eco656ORF290P	restriction_enzyme_genes
E.coli_SRR8513634_0_80547_1_p.fa	Escherichia coli	NA	Escherichia coli	Escherichia	Enterobacteriaceae	Enterobacterales	Gammaproteobacteria	Proteobacteria	Bacteria	70663	69459	Eco656ORF290P	restriction_enzyme_genes
E.coli_SRR7107012_0_90321_1_p.fa	Escherichia coli	NA	Escherichia coli	Escherichia	Enterobacteriaceae	Enterobacterales	Gammaproteobacteria	Proteobacteria	Bacteria	53576	52372	Eco66ORFAP	restriction_enzyme_genes
E.coli_SRR7407927_0_85413_1_p.fa	Escherichia coli	NA	Escherichia coli	Escherichia	Enterobacteriaceae	Enterobacterales	Gammaproteobacteria	Proteobacteria	Bacteria	75051	76255	Eco66ORFAP	restriction_enzyme_genes
E.coli_SRR8513634_1_79144_1_p.fa	Escherichia coli	NA	Escherichia coli	Escherichia	Enterobacteriaceae	Enterobacterales	Gammaproteobacteria	Proteobacteria	Bacteria	8537	9741	Eco66ORFAP	restriction_enzyme_genes
E.coli_SRR8513634_0_80547_1_p.fa	Escherichia coli	NA	Escherichia coli	Escherichia	Enterobacteriaceae	Enterobacterales	Gammaproteobacteria	Proteobacteria	Bacteria	70663	69459	Eco66ORFAP	restriction_enzyme_genes
E.coli_SRR2415862_0_61607_1_p.fa	Escherichia coli	NA	Escherichia coli	Escherichia	Enterobacteriaceae	Enterobacterales	Gammaproteobacteria	Proteobacteria	Bacteria	47131	48084	Eco685AORFCP	restriction_enzyme_genes
E.coli_SRR3290151_0_59076_1_p.fa	Escherichia coli	NA	Escherichia coli	Escherichia	Enterobacteriaceae	Enterobacterales	Gammaproteobacteria	Proteobacteria	Bacteria	44591	45544	Eco685AORFCP	restriction_enzyme_genes
E.coli_SRR3372134_0_81494_1_p.fa	Escherichia coli	NA	Escherichia coli	Escherichia	Enterobacteriaceae	Enterobacterales	Gammaproteobacteria	Proteobacteria	Bacteria	25792	26745	Eco685AORFCP	restriction_enzyme_genes
E.coli_SRR3473998_0_61607_1_p.fa	Escherichia coli	NA	Escherichia coli	Escherichia	Enterobacteriaceae	Enterobacterales	Gammaproteobacteria	Proteobacteria	Bacteria	14502	13549	Eco685AORFCP	restriction_enzyme_genes
E.coli_SRR5329290_0_63674_1_p.fa	Escherichia coli	NA	Escherichia coli	Escherichia	Enterobacteriaceae	Enterobacterales	Gammaproteobacteria	Proteobacteria	Bacteria	44490	45443	Eco685AORFCP	restriction_enzyme_genes
E.coli_SRR5995975_0_59094_1_p.fa	Escherichia coli	NA	Escherichia coli	Escherichia	Enterobacteriaceae	Enterobacterales	Gammaproteobacteria	Proteobacteria	Bacteria	44591	45544	Eco685AORFCP	restriction_enzyme_genes
E.coli_SRR6069437_0_60751_1_p.fa	Escherichia coli	NA	Escherichia coli	Escherichia	Enterobacteriaceae	Enterobacterales	Gammaproteobacteria	Proteobacteria	Bacteria	45856	46809	Eco685AORFCP	restriction_enzyme_genes
E.coli_SRR7271405_0_59076_1_p.fa	Escherichia coli	NA	Escherichia coli	Escherichia	Enterobacteriaceae	Enterobacterales	Gammaproteobacteria	Proteobacteria	Bacteria	44591	45544	Eco685AORFCP	restriction_enzyme_genes
E.coli_SRR8571348_0_59076_1_p.fa	Escherichia coli	NA	Escherichia coli	Escherichia	Enterobacteriaceae	Enterobacterales	Gammaproteobacteria	Proteobacteria	Bacteria	44591	45544	Eco685AORFCP	restriction_enzyme_genes
E.coli_SRR1999885_0_62740_1_p.fa	Escherichia coli	NA	Escherichia coli	Escherichia	Enterobacteriaceae	Enterobacterales	Gammaproteobacteria	Proteobacteria	Bacteria	46209	47162	Eco685AORFCP	restriction_enzyme_genes
E.coli_SRR3715293_0_59319_1_p.fa	Escherichia coli	NA	Escherichia coli	Escherichia	Enterobacteriaceae	Enterobacterales	Gammaproteobacteria	Proteobacteria	Bacteria	14511	13558	Eco685AORFCP	restriction_enzyme_genes
E.coli_SRR4176573_0_61607_1_p.fa	Escherichia coli	NA	Escherichia coli	Escherichia	Enterobacteriaceae	Enterobacterales	Gammaproteobacteria	Proteobacteria	Bacteria	47131	48084	Eco685AORFCP	restriction_enzyme_genes
E.coli_SRR8136836_0_47476_1_p.fa	Escherichia coli	NA	Escherichia coli	Escherichia	Enterobacteriaceae	Enterobacterales	Gammaproteobacteria	Proteobacteria	Bacteria	40673	39720	Eco685AORFCP	restriction_enzyme_genes
E.coli_SRR5949041_0_47325_1_p.fa	Escherichia coli	NA	Escherichia coli	Escherichia	Enterobacteriaceae	Enterobacterales	Gammaproteobacteria	Proteobacteria	Bacteria	40438	39485	Eco685AORFCP	restriction_enzyme_genes
E.coli_SRR8764289_0_47325_1_p.fa	Escherichia coli	NA	Escherichia coli	Escherichia	Enterobacteriaceae	Enterobacterales	Gammaproteobacteria	Proteobacteria	Bacteria	40438	39485	Eco685AORFCP	restriction_enzyme_genes
E.coli_SRR7107012_0_90321_1_p.fa	Escherichia coli	NA	Escherichia coli	Escherichia	Enterobacteriaceae	Enterobacterales	Gammaproteobacteria	Proteobacteria	Bacteria	53575	52372	Eco690pLEWORFAP	restriction_enzyme_genes
E.coli_SRR7407927_0_85413_1_p.fa	Escherichia coli	NA	Escherichia coli	Escherichia	Enterobacteriaceae	Enterobacterales	Gammaproteobacteria	Proteobacteria	Bacteria	75052	76255	Eco690pLEWORFAP	restriction_enzyme_genes
E.coli_SRR8513634_1_79144_1_p.fa	Escherichia coli	NA	Escherichia coli	Escherichia	Enterobacteriaceae	Enterobacterales	Gammaproteobacteria	Proteobacteria	Bacteria	8538	9741	Eco690pLEWORFAP	restriction_enzyme_genes
E.coli_SRR8513634_0_80547_1_p.fa	Escherichia coli	NA	Escherichia coli	Escherichia	Enterobacteriaceae	Enterobacterales	Gammaproteobacteria	Proteobacteria	Bacteria	70662	69459	Eco690pLEWORFAP	restriction_enzyme_genes
E.coli_DRR100986_0_40586_1_p.fa	Escherichia coli	NA	Escherichia coli	Escherichia	Enterobacteriaceae	Enterobacterales	Gammaproteobacteria	Proteobacteria	Bacteria	710	1924	Eco6D6ORF18585P	restriction_enzyme_genes
ERR1541422_Klebsiella_pneumoniae_0_41167_1_p.fa	Klebsiella pneumoniae	NA	Klebsiella pneumoniae	Klebsiella	Enterobacteriaceae	Enterobacterales	Gammaproteobacteria	Proteobacteria	Bacteria	259	1473	Eco6D6ORF18585P	restriction_enzyme_genes
E.coli_SRR5588541_0_40154_1_p.fa	Escherichia coli	NA	Escherichia coli	Escherichia	Enterobacteriaceae	Enterobacterales	Gammaproteobacteria	Proteobacteria	Bacteria	39508	38294	Eco6D6ORF18585P	restriction_enzyme_genes
E.coli_ERR1619108_1_41798_1_p.fa	Escherichia coli	NA	Escherichia coli	Escherichia	Enterobacteriaceae	Enterobacterales	Gammaproteobacteria	Proteobacteria	Bacteria	256	1470	Eco6D6ORF18585P	restriction_enzyme_genes
E.coli_ERR1618245_0_41793_1_p.fa	Escherichia coli	NA	Escherichia coli	Escherichia	Enterobacteriaceae	Enterobacterales	Gammaproteobacteria	Proteobacteria	Bacteria	196	1410	Eco6D6ORF18585P	restriction_enzyme_genes
E.coli_ERR712568_0_43249_1_p.fa	Escherichia coli	NA	Escherichia coli	Escherichia	Enterobacteriaceae	Enterobacterales	Gammaproteobacteria	Proteobacteria	Bacteria	257	1471	Eco6D6ORF18585P	restriction_enzyme_genes
S.sonnei_SRR9268660_0_25590_1_p.fa	Shigella sonnei	NA	Shigella sonnei	Shigella	Enterobacteriaceae	Enterobacterales	Gammaproteobacteria	Proteobacteria	Bacteria	4650	3436	Eco6D6ORF18585P	restriction_enzyme_genes
E.coli_ERR1619287_0_40552_1_p.fa	Escherichia coli	NA	Escherichia coli	Escherichia	Enterobacteriaceae	Enterobacterales	Gammaproteobacteria	Proteobacteria	Bacteria	38318	37104	Eco6D6ORF18585P	restriction_enzyme_genes
E.coli_SRR9914113_0_40107_1_p.fa	Escherichia coli	NA	Escherichia coli	Escherichia	Enterobacteriaceae	Enterobacterales	Gammaproteobacteria	Proteobacteria	Bacteria	256	1470	Eco6D6ORF18585P	restriction_enzyme_genes
E.coli_SRR9984624_0_40533_1_p.fa	Escherichia coli	NA	Escherichia coli	Escherichia	Enterobacteriaceae	Enterobacterales	Gammaproteobacteria	Proteobacteria	Bacteria	38299	37085	Eco6D6ORF18585P	restriction_enzyme_genes
SRR6996330_Salmonella_enterica_subsp._enterica_serovar_Montevideo_0_41821_1_p.fa	Salmonella enterica subsp. enterica serovar Montevideo	Salmonella enterica subsp. enterica	Salmonella enterica	Salmonella	Enterobacteriaceae	Enterobacterales	Gammaproteobacteria	Proteobacteria	Bacteria	260	1474	Eco6D6ORF18585P	restriction_enzyme_genes
E.coli_ERR1585717_0_39902_1_p.fa	Escherichia coli	NA	Escherichia coli	Escherichia	Enterobacteriaceae	Enterobacterales	Gammaproteobacteria	Proteobacteria	Bacteria	37668	36454	Eco6D6ORF18585P	restriction_enzyme_genes
E.coli_ERR1585770_0_39902_1_p.fa	Escherichia coli	NA	Escherichia coli	Escherichia	Enterobacteriaceae	Enterobacterales	Gammaproteobacteria	Proteobacteria	Bacteria	2275	3489	Eco6D6ORF18585P	restriction_enzyme_genes
E.coli_ERR1618013_0_39902_1_p.fa	Escherichia coli	NA	Escherichia coli	Escherichia	Enterobacteriaceae	Enterobacterales	Gammaproteobacteria	Proteobacteria	Bacteria	37668	36454	Eco6D6ORF18585P	restriction_enzyme_genes
E.coli_ERR1618073_0_39902_1_p.fa	Escherichia coli	NA	Escherichia coli	Escherichia	Enterobacteriaceae	Enterobacterales	Gammaproteobacteria	Proteobacteria	Bacteria	37668	36454	Eco6D6ORF18585P	restriction_enzyme_genes
E.coli_ERR1618113_0_39902_1_p.fa	Escherichia coli	NA	Escherichia coli	Escherichia	Enterobacteriaceae	Enterobacterales	Gammaproteobacteria	Proteobacteria	Bacteria	37668	36454	Eco6D6ORF18585P	restriction_enzyme_genes
E.coli_ERR1618444_0_39902_1_p.fa	Escherichia coli	NA	Escherichia coli	Escherichia	Enterobacteriaceae	Enterobacterales	Gammaproteobacteria	Proteobacteria	Bacteria	37668	36454	Eco6D6ORF18585P	restriction_enzyme_genes
E.coli_ERR1618985_0_39902_1_p.fa	Escherichia coli	NA	Escherichia coli	Escherichia	Enterobacteriaceae	Enterobacterales	Gammaproteobacteria	Proteobacteria	Bacteria	37668	36454	Eco6D6ORF18585P	restriction_enzyme_genes
E.coli_ERR277001_0_39902_1_p.fa	Escherichia coli	NA	Escherichia coli	Escherichia	Enterobacteriaceae	Enterobacterales	Gammaproteobacteria	Proteobacteria	Bacteria	37668	36454	Eco6D6ORF18585P	restriction_enzyme_genes
E.coli_ERR769180_0_42626_1_p.fa	Escherichia coli	NA	Escherichia coli	Escherichia	Enterobacteriaceae	Enterobacterales	Gammaproteobacteria	Proteobacteria	Bacteria	39267	38053	Eco6D6ORF18585P	restriction_enzyme_genes
E.coli_SRR1916373_0_40925_1_p.fa	Escherichia coli	NA	Escherichia coli	Escherichia	Enterobacteriaceae	Enterobacterales	Gammaproteobacteria	Proteobacteria	Bacteria	694	1908	Eco6D6ORF18585P	restriction_enzyme_genes
E.coli_SRR5035006_0_41034_1_p.fa	Escherichia coli	NA	Escherichia coli	Escherichia	Enterobacteriaceae	Enterobacterales	Gammaproteobacteria	Proteobacteria	Bacteria	40806	39592	Eco6D6ORF18585P	restriction_enzyme_genes
E.coli_SRR5035024_0_41034_1_p.fa	Escherichia coli	NA	Escherichia coli	Escherichia	Enterobacteriaceae	Enterobacterales	Gammaproteobacteria	Proteobacteria	Bacteria	40806	39592	Eco6D6ORF18585P	restriction_enzyme_genes
E.coli_SRR8095678_0_41366_1_p.fa	Escherichia coli	NA	Escherichia coli	Escherichia	Enterobacteriaceae	Enterobacterales	Gammaproteobacteria	Proteobacteria	Bacteria	701	1915	Eco6D6ORF18585P	restriction_enzyme_genes
E.coli_ERR1195562_0_45094_1_p.fa	Escherichia coli	NA	Escherichia coli	Escherichia	Enterobacteriaceae	Enterobacterales	Gammaproteobacteria	Proteobacteria	Bacteria	44867	43653	Eco6D6ORF18585P	restriction_enzyme_genes
E.coli_ERR1617743_0_45094_1_p.fa	Escherichia coli	NA	Escherichia coli	Escherichia	Enterobacteriaceae	Enterobacterales	Gammaproteobacteria	Proteobacteria	Bacteria	44867	43653	Eco6D6ORF18585P	restriction_enzyme_genes
E.coli_ERR1617761_0_47989_1_p.fa	Escherichia coli	NA	Escherichia coli	Escherichia	Enterobacteriaceae	Enterobacterales	Gammaproteobacteria	Proteobacteria	Bacteria	260	1474	Eco6D6ORF18585P	restriction_enzyme_genes
E.coli_ERR1617939_0_45095_1_p.fa	Escherichia coli	NA	Escherichia coli	Escherichia	Enterobacteriaceae	Enterobacterales	Gammaproteobacteria	Proteobacteria	Bacteria	44969	43755	Eco6D6ORF18585P	restriction_enzyme_genes
E.coli_ERR1617958_0_45095_1_p.fa	Escherichia coli	NA	Escherichia coli	Escherichia	Enterobacteriaceae	Enterobacterales	Gammaproteobacteria	Proteobacteria	Bacteria	44969	43755	Eco6D6ORF18585P	restriction_enzyme_genes
E.coli_ERR1618039_0_45094_1_p.fa	Escherichia coli	NA	Escherichia coli	Escherichia	Enterobacteriaceae	Enterobacterales	Gammaproteobacteria	Proteobacteria	Bacteria	256	1470	Eco6D6ORF18585P	restriction_enzyme_genes
E.coli_ERR1618109_0_45095_1_p.fa	Escherichia coli	NA	Escherichia coli	Escherichia	Enterobacteriaceae	Enterobacterales	Gammaproteobacteria	Proteobacteria	Bacteria	204	1418	Eco6D6ORF18585P	restriction_enzyme_genes
E.coli_ERR1618217_0_41353_1_p.fa	Escherichia coli	NA	Escherichia coli	Escherichia	Enterobacteriaceae	Enterobacterales	Gammaproteobacteria	Proteobacteria	Bacteria	693	1907	Eco6D6ORF18585P	restriction_enzyme_genes
E.coli_ERR1618318_0_45094_1_p.fa	Escherichia coli	NA	Escherichia coli	Escherichia	Enterobacteriaceae	Enterobacterales	Gammaproteobacteria	Proteobacteria	Bacteria	44867	43653	Eco6D6ORF18585P	restriction_enzyme_genes
E.coli_ERR1618801_0_45095_1_p.fa	Escherichia coli	NA	Escherichia coli	Escherichia	Enterobacteriaceae	Enterobacterales	Gammaproteobacteria	Proteobacteria	Bacteria	179	1393	Eco6D6ORF18585P	restriction_enzyme_genes
E.coli_ERR2238075_0_45095_1_p.fa	Escherichia coli	NA	Escherichia coli	Escherichia	Enterobacteriaceae	Enterobacterales	Gammaproteobacteria	Proteobacteria	Bacteria	179	1393	Eco6D6ORF18585P	restriction_enzyme_genes
E.coli_SRR3982375_1_45184_1_p.fa	Escherichia coli	NA	Escherichia coli	Escherichia	Enterobacteriaceae	Enterobacterales	Gammaproteobacteria	Proteobacteria	Bacteria	204	1418	Eco6D6ORF18585P	restriction_enzyme_genes
E.coli_SRR5398452_0_45095_1_p.fa	Escherichia coli	NA	Escherichia coli	Escherichia	Enterobacteriaceae	Enterobacterales	Gammaproteobacteria	Proteobacteria	Bacteria	44915	43701	Eco6D6ORF18585P	restriction_enzyme_genes
E.albertii_SRR5590039_0_45693_1_p.fa	Escherichia albertii	NA	Escherichia albertii	Escherichia	Enterobacteriaceae	Enterobacterales	Gammaproteobacteria	Proteobacteria	Bacteria	256	1470	Eco6D6ORF18585P	restriction_enzyme_genes
E.coli_SRR7624141_0_41435_1_p.fa	Escherichia coli	NA	Escherichia coli	Escherichia	Enterobacteriaceae	Enterobacterales	Gammaproteobacteria	Proteobacteria	Bacteria	40789	39575	Eco6D6ORF18585P	restriction_enzyme_genes
E.coli_SRR7759849_0_45349_1_p.fa	Escherichia coli	NA	Escherichia coli	Escherichia	Enterobacteriaceae	Enterobacterales	Gammaproteobacteria	Proteobacteria	Bacteria	45196	43982	Eco6D6ORF18585P	restriction_enzyme_genes
E.coli_SRR8095882_1_45365_1_p.fa	Escherichia coli	NA	Escherichia coli	Escherichia	Enterobacteriaceae	Enterobacterales	Gammaproteobacteria	Proteobacteria	Bacteria	167	1381	Eco6D6ORF18585P	restriction_enzyme_genes
S.sonnei_SRR8358277_0_45113_1_p.fa	Shigella sonnei	NA	Shigella sonnei	Shigella	Enterobacteriaceae	Enterobacterales	Gammaproteobacteria	Proteobacteria	Bacteria	43450	42236	Eco6D6ORF18585P	restriction_enzyme_genes
E.coli_SRR8995986_0_51104_1_p.fa	Escherichia coli	NA	Escherichia coli	Escherichia	Enterobacteriaceae	Enterobacterales	Gammaproteobacteria	Proteobacteria	Bacteria	50956	49742	Eco6D6ORF18585P	restriction_enzyme_genes
E.coli_SRR9002368_0_39624_1_p.fa	Escherichia coli	NA	Escherichia coli	Escherichia	Enterobacteriaceae	Enterobacterales	Gammaproteobacteria	Proteobacteria	Bacteria	259	1473	Eco6D6ORF18585P	restriction_enzyme_genes
E.coli_SRR9203399_0_21039_1_p.fa	Escherichia coli	NA	Escherichia coli	Escherichia	Enterobacteriaceae	Enterobacterales	Gammaproteobacteria	Proteobacteria	Bacteria	259	1473	Eco6D6ORF18585P	restriction_enzyme_genes
E.coli_SRR9646375_0_21039_1_p.fa	Escherichia coli	NA	Escherichia coli	Escherichia	Enterobacteriaceae	Enterobacterales	Gammaproteobacteria	Proteobacteria	Bacteria	259	1473	Eco6D6ORF18585P	restriction_enzyme_genes
S.sonnei_SRR9734172_0_44777_1_p.fa	Shigella sonnei	NA	Shigella sonnei	Shigella	Enterobacteriaceae	Enterobacterales	Gammaproteobacteria	Proteobacteria	Bacteria	1712	2926	Eco6D6ORF18585P	restriction_enzyme_genes
E.coli_SRR9734958_0_21039_1_p.fa	Escherichia coli	NA	Escherichia coli	Escherichia	Enterobacteriaceae	Enterobacterales	Gammaproteobacteria	Proteobacteria	Bacteria	259	1473	Eco6D6ORF18585P	restriction_enzyme_genes
S.sonnei_SRR9886717_0_44777_1_p.fa	Shigella sonnei	NA	Shigella sonnei	Shigella	Enterobacteriaceae	Enterobacterales	Gammaproteobacteria	Proteobacteria	Bacteria	43114	41900	Eco6D6ORF18585P	restriction_enzyme_genes
E.coli_ERR1417761_0_41722_2_p.fa	Escherichia coli	NA	Escherichia coli	Escherichia	Enterobacteriaceae	Enterobacterales	Gammaproteobacteria	Proteobacteria	Bacteria	196	1410	Eco6D6ORF18585P	restriction_enzyme_genes
SRR10165294_Salmonella_enterica_1_46652_1_p.fa	Salmonella enterica	NA	Salmonella enterica	Salmonella	Enterobacteriaceae	Enterobacterales	Gammaproteobacteria	Proteobacteria	Bacteria	46425	45211	Eco6D6ORF18585P	restriction_enzyme_genes
SRR3199413_Salmonella_enterica_subsp._enterica_serovar_Montevideo_0_39667_1_p.fa	Salmonella enterica subsp. enterica serovar Montevideo	Salmonella enterica subsp. enterica	Salmonella enterica	Salmonella	Enterobacteriaceae	Enterobacterales	Gammaproteobacteria	Proteobacteria	Bacteria	694	1908	Eco6D6ORF18585P	restriction_enzyme_genes
SRR4252420_Salmonella_enterica_0_39667_1_p.fa	Salmonella enterica	NA	Salmonella enterica	Salmonella	Enterobacteriaceae	Enterobacterales	Gammaproteobacteria	Proteobacteria	Bacteria	39021	37807	Eco6D6ORF18585P	restriction_enzyme_genes
E.coli_SRR5936490_0_45095_1_p.fa	Escherichia coli	NA	Escherichia coli	Escherichia	Enterobacteriaceae	Enterobacterales	Gammaproteobacteria	Proteobacteria	Bacteria	44969	43755	Eco6D6ORF18585P	restriction_enzyme_genes
SRR7885135_Salmonella_enterica_subsp._enterica_serovar_Montevideo_0_39667_1_p.fa	Salmonella enterica subsp. enterica serovar Montevideo	Salmonella enterica subsp. enterica	Salmonella enterica	Salmonella	Enterobacteriaceae	Enterobacterales	Gammaproteobacteria	Proteobacteria	Bacteria	39021	37807	Eco6D6ORF18585P	restriction_enzyme_genes
E.coli_SRR8643844_0_21039_1_p.fa	Escherichia coli	NA	Escherichia coli	Escherichia	Enterobacteriaceae	Enterobacterales	Gammaproteobacteria	Proteobacteria	Bacteria	259	1473	Eco6D6ORF18585P	restriction_enzyme_genes
E.coli_SRR9674863_0_21039_1_p.fa	Escherichia coli	NA	Escherichia coli	Escherichia	Enterobacteriaceae	Enterobacterales	Gammaproteobacteria	Proteobacteria	Bacteria	20804	19590	Eco6D6ORF18585P	restriction_enzyme_genes
E.coli_SRR4294841_0_45095_1_p.fa	Escherichia coli	NA	Escherichia coli	Escherichia	Enterobacteriaceae	Enterobacterales	Gammaproteobacteria	Proteobacteria	Bacteria	44915	43701	Eco6D6ORF18585P	restriction_enzyme_genes
E.coli_SRR9734941_0_21038_1_p.fa	Escherichia coli	NA	Escherichia coli	Escherichia	Enterobacteriaceae	Enterobacterales	Gammaproteobacteria	Proteobacteria	Bacteria	235	1449	Eco6D6ORF18585P	restriction_enzyme_genes
E.coli_SRR9913770_0_21038_1_p.fa	Escherichia coli	NA	Escherichia coli	Escherichia	Enterobacteriaceae	Enterobacterales	Gammaproteobacteria	Proteobacteria	Bacteria	235	1449	Eco6D6ORF18585P	restriction_enzyme_genes
E.coli_SRR7753243_0_39624_2_p.fa	Escherichia coli	NA	Escherichia coli	Escherichia	Enterobacteriaceae	Enterobacterales	Gammaproteobacteria	Proteobacteria	Bacteria	259	1473	Eco6D6ORF18585P	restriction_enzyme_genes
E.coli_SRR7753244_0_39624_1_p.fa	Escherichia coli	NA	Escherichia coli	Escherichia	Enterobacteriaceae	Enterobacterales	Gammaproteobacteria	Proteobacteria	Bacteria	259	1473	Eco6D6ORF18585P	restriction_enzyme_genes
E.coli_SRR5912885_0_48297_1_p.fa	Escherichia coli	NA	Escherichia coli	Escherichia	Enterobacteriaceae	Enterobacterales	Gammaproteobacteria	Proteobacteria	Bacteria	42208	43422	Eco6D6ORF18585P	restriction_enzyme_genes
E.coli_SRR6445136_0_41159_1_p.fa	Escherichia coli	NA	Escherichia coli	Escherichia	Enterobacteriaceae	Enterobacterales	Gammaproteobacteria	Proteobacteria	Bacteria	254	1468	Eco6D6ORF18585P	restriction_enzyme_genes
E.coli_SRR7540752_0_41159_1_p.fa	Escherichia coli	NA	Escherichia coli	Escherichia	Enterobacteriaceae	Enterobacterales	Gammaproteobacteria	Proteobacteria	Bacteria	40931	39717	Eco6D6ORF18585P	restriction_enzyme_genes
E.coli_SRR8930903_0_41159_1_p.fa	Escherichia coli	NA	Escherichia coli	Escherichia	Enterobacteriaceae	Enterobacterales	Gammaproteobacteria	Proteobacteria	Bacteria	254	1468	Eco6D6ORF18585P	restriction_enzyme_genes
ERR2853791_Salmonella_enterica_subsp._enterica_serovar_Typhi_0_43652_1_p.fa	Salmonella enterica subsp. enterica serovar Typhi	Salmonella enterica subsp. enterica	Salmonella enterica	Salmonella	Enterobacteriaceae	Enterobacterales	Gammaproteobacteria	Proteobacteria	Bacteria	43424	42210	Eco6D6ORF18585P	restriction_enzyme_genes
E.coli_SRR7248765_0_41159_1_p.fa	Escherichia coli	NA	Escherichia coli	Escherichia	Enterobacteriaceae	Enterobacterales	Gammaproteobacteria	Proteobacteria	Bacteria	40931	39717	Eco6D6ORF18585P	restriction_enzyme_genes
E.coli_SRR8423750_0_45203_1_p.fa	Escherichia coli	NA	Escherichia coli	Escherichia	Enterobacteriaceae	Enterobacterales	Gammaproteobacteria	Proteobacteria	Bacteria	12801	14015	Eco6D6ORF18585P	restriction_enzyme_genes
E.coli_SRR3290838_0_40301_1_p.fa	Escherichia coli	NA	Escherichia coli	Escherichia	Enterobacteriaceae	Enterobacterales	Gammaproteobacteria	Proteobacteria	Bacteria	695	1909	Eco6D6ORF18585P	restriction_enzyme_genes
E.coli_SRR7107012_0_90321_1_p.fa	Escherichia coli	NA	Escherichia coli	Escherichia	Enterobacteriaceae	Enterobacterales	Gammaproteobacteria	Proteobacteria	Bacteria	53574	52381	Eco6D6ORF18585P	restriction_enzyme_genes
E.coli_SRR7407927_0_85413_1_p.fa	Escherichia coli	NA	Escherichia coli	Escherichia	Enterobacteriaceae	Enterobacterales	Gammaproteobacteria	Proteobacteria	Bacteria	75053	76246	Eco6D6ORF18585P	restriction_enzyme_genes
E.coli_SRR8513634_1_79144_1_p.fa	Escherichia coli	NA	Escherichia coli	Escherichia	Enterobacteriaceae	Enterobacterales	Gammaproteobacteria	Proteobacteria	Bacteria	8539	9732	Eco6D6ORF18585P	restriction_enzyme_genes
E.coli_SRR8513634_0_80547_1_p.fa	Escherichia coli	NA	Escherichia coli	Escherichia	Enterobacteriaceae	Enterobacterales	Gammaproteobacteria	Proteobacteria	Bacteria	70661	69468	Eco6D6ORF18585P	restriction_enzyme_genes
E.coli_SRR7107012_0_90321_1_p.fa	Escherichia coli	NA	Escherichia coli	Escherichia	Enterobacteriaceae	Enterobacterales	Gammaproteobacteria	Proteobacteria	Bacteria	53573	52372	Eco700415ORF24700P	restriction_enzyme_genes
E.coli_SRR7407927_0_85413_1_p.fa	Escherichia coli	NA	Escherichia coli	Escherichia	Enterobacteriaceae	Enterobacterales	Gammaproteobacteria	Proteobacteria	Bacteria	75054	76255	Eco700415ORF24700P	restriction_enzyme_genes
E.coli_SRR8513634_1_79144_1_p.fa	Escherichia coli	NA	Escherichia coli	Escherichia	Enterobacteriaceae	Enterobacterales	Gammaproteobacteria	Proteobacteria	Bacteria	8540	9741	Eco700415ORF24700P	restriction_enzyme_genes
E.coli_SRR8513634_0_80547_1_p.fa	Escherichia coli	NA	Escherichia coli	Escherichia	Enterobacteriaceae	Enterobacterales	Gammaproteobacteria	Proteobacteria	Bacteria	70660	69459	Eco700415ORF24700P	restriction_enzyme_genes
E.coli_SRR7107012_0_90321_1_p.fa	Escherichia coli	NA	Escherichia coli	Escherichia	Enterobacteriaceae	Enterobacterales	Gammaproteobacteria	Proteobacteria	Bacteria	53573	52372	Eco700415ORF28065P	restriction_enzyme_genes
E.coli_SRR7407927_0_85413_1_p.fa	Escherichia coli	NA	Escherichia coli	Escherichia	Enterobacteriaceae	Enterobacterales	Gammaproteobacteria	Proteobacteria	Bacteria	75054	76255	Eco700415ORF28065P	restriction_enzyme_genes
E.coli_SRR8513634_1_79144_1_p.fa	Escherichia coli	NA	Escherichia coli	Escherichia	Enterobacteriaceae	Enterobacterales	Gammaproteobacteria	Proteobacteria	Bacteria	8540	9741	Eco700415ORF28065P	restriction_enzyme_genes
E.coli_SRR8513634_0_80547_1_p.fa	Escherichia coli	NA	Escherichia coli	Escherichia	Enterobacteriaceae	Enterobacterales	Gammaproteobacteria	Proteobacteria	Bacteria	70660	69459	Eco700415ORF28065P	restriction_enzyme_genes
ERR2909493_Salmonella_enterica_subsp._enterica_serovar_Paratyphi_C_0_14900_1_p.fa	Salmonella enterica subsp. enterica serovar Paratyphi C	Salmonella enterica subsp. enterica	Salmonella enterica	Salmonella	Enterobacteriaceae	Enterobacterales	Gammaproteobacteria	Proteobacteria	Bacteria	13183	12464	Eco7011ORFGP	restriction_enzyme_genes
ERR2525473_Salmonella_enterica_subsp._enterica_serovar_Paratyphi_C_1_14900_1_p.fa	Salmonella enterica subsp. enterica serovar Paratyphi C	Salmonella enterica subsp. enterica	Salmonella enterica	Salmonella	Enterobacteriaceae	Enterobacterales	Gammaproteobacteria	Proteobacteria	Bacteria	1756	2475	Eco7011ORFGP	restriction_enzyme_genes
E.coli_SRR3987105_0_72683_1_p.fa	Escherichia coli	NA	Escherichia coli	Escherichia	Enterobacteriaceae	Enterobacterales	Gammaproteobacteria	Proteobacteria	Bacteria	56098	61032	Eco7094ORFBP	restriction_enzyme_genes
E.coli_SRR3987105_0_72683_1_p.fa	Escherichia coli	NA	Escherichia coli	Escherichia	Enterobacteriaceae	Enterobacterales	Gammaproteobacteria	Proteobacteria	Bacteria	56098	61032	Eco71AORF10750P	restriction_enzyme_genes
E.coli_SRR2415862_0_61607_1_p.fa	Escherichia coli	NA	Escherichia coli	Escherichia	Enterobacteriaceae	Enterobacterales	Gammaproteobacteria	Proteobacteria	Bacteria	47131	48084	Eco71AORF21210P	restriction_enzyme_genes
E.coli_SRR3290151_0_59076_1_p.fa	Escherichia coli	NA	Escherichia coli	Escherichia	Enterobacteriaceae	Enterobacterales	Gammaproteobacteria	Proteobacteria	Bacteria	44591	45544	Eco71AORF21210P	restriction_enzyme_genes
E.coli_SRR3372134_0_81494_1_p.fa	Escherichia coli	NA	Escherichia coli	Escherichia	Enterobacteriaceae	Enterobacterales	Gammaproteobacteria	Proteobacteria	Bacteria	25792	26745	Eco71AORF21210P	restriction_enzyme_genes
E.coli_SRR3473998_0_61607_1_p.fa	Escherichia coli	NA	Escherichia coli	Escherichia	Enterobacteriaceae	Enterobacterales	Gammaproteobacteria	Proteobacteria	Bacteria	14502	13549	Eco71AORF21210P	restriction_enzyme_genes
E.coli_SRR5329290_0_63674_1_p.fa	Escherichia coli	NA	Escherichia coli	Escherichia	Enterobacteriaceae	Enterobacterales	Gammaproteobacteria	Proteobacteria	Bacteria	44490	45443	Eco71AORF21210P	restriction_enzyme_genes
E.coli_SRR5995975_0_59094_1_p.fa	Escherichia coli	NA	Escherichia coli	Escherichia	Enterobacteriaceae	Enterobacterales	Gammaproteobacteria	Proteobacteria	Bacteria	44591	45544	Eco71AORF21210P	restriction_enzyme_genes
E.coli_SRR6069437_0_60751_1_p.fa	Escherichia coli	NA	Escherichia coli	Escherichia	Enterobacteriaceae	Enterobacterales	Gammaproteobacteria	Proteobacteria	Bacteria	45856	46809	Eco71AORF21210P	restriction_enzyme_genes
E.coli_SRR7271405_0_59076_1_p.fa	Escherichia coli	NA	Escherichia coli	Escherichia	Enterobacteriaceae	Enterobacterales	Gammaproteobacteria	Proteobacteria	Bacteria	44591	45544	Eco71AORF21210P	restriction_enzyme_genes
E.coli_SRR8571348_0_59076_1_p.fa	Escherichia coli	NA	Escherichia coli	Escherichia	Enterobacteriaceae	Enterobacterales	Gammaproteobacteria	Proteobacteria	Bacteria	44591	45544	Eco71AORF21210P	restriction_enzyme_genes
E.coli_SRR1999885_0_62740_1_p.fa	Escherichia coli	NA	Escherichia coli	Escherichia	Enterobacteriaceae	Enterobacterales	Gammaproteobacteria	Proteobacteria	Bacteria	46209	47162	Eco71AORF21210P	restriction_enzyme_genes
E.coli_SRR3715293_0_59319_1_p.fa	Escherichia coli	NA	Escherichia coli	Escherichia	Enterobacteriaceae	Enterobacterales	Gammaproteobacteria	Proteobacteria	Bacteria	14511	13558	Eco71AORF21210P	restriction_enzyme_genes
E.coli_SRR4176573_0_61607_1_p.fa	Escherichia coli	NA	Escherichia coli	Escherichia	Enterobacteriaceae	Enterobacterales	Gammaproteobacteria	Proteobacteria	Bacteria	47131	48084	Eco71AORF21210P	restriction_enzyme_genes
E.coli_SRR8136836_0_47476_1_p.fa	Escherichia coli	NA	Escherichia coli	Escherichia	Enterobacteriaceae	Enterobacterales	Gammaproteobacteria	Proteobacteria	Bacteria	40673	39720	Eco71AORF21210P	restriction_enzyme_genes
E.coli_SRR5949041_0_47325_1_p.fa	Escherichia coli	NA	Escherichia coli	Escherichia	Enterobacteriaceae	Enterobacterales	Gammaproteobacteria	Proteobacteria	Bacteria	40438	39485	Eco71AORF21210P	restriction_enzyme_genes
E.coli_SRR8764289_0_47325_1_p.fa	Escherichia coli	NA	Escherichia coli	Escherichia	Enterobacteriaceae	Enterobacterales	Gammaproteobacteria	Proteobacteria	Bacteria	40438	39485	Eco71AORF21210P	restriction_enzyme_genes
E.coli_SRR2415862_0_61607_1_p.fa	Escherichia coli	NA	Escherichia coli	Escherichia	Enterobacteriaceae	Enterobacterales	Gammaproteobacteria	Proteobacteria	Bacteria	47131	48084	Eco772ORF5685P	restriction_enzyme_genes
E.coli_SRR3290151_0_59076_1_p.fa	Escherichia coli	NA	Escherichia coli	Escherichia	Enterobacteriaceae	Enterobacterales	Gammaproteobacteria	Proteobacteria	Bacteria	44591	45544	Eco772ORF5685P	restriction_enzyme_genes
E.coli_SRR3372134_0_81494_1_p.fa	Escherichia coli	NA	Escherichia coli	Escherichia	Enterobacteriaceae	Enterobacterales	Gammaproteobacteria	Proteobacteria	Bacteria	25792	26745	Eco772ORF5685P	restriction_enzyme_genes
E.coli_SRR3473998_0_61607_1_p.fa	Escherichia coli	NA	Escherichia coli	Escherichia	Enterobacteriaceae	Enterobacterales	Gammaproteobacteria	Proteobacteria	Bacteria	14502	13549	Eco772ORF5685P	restriction_enzyme_genes
E.coli_SRR5329290_0_63674_1_p.fa	Escherichia coli	NA	Escherichia coli	Escherichia	Enterobacteriaceae	Enterobacterales	Gammaproteobacteria	Proteobacteria	Bacteria	44490	45443	Eco772ORF5685P	restriction_enzyme_genes
E.coli_SRR5995975_0_59094_1_p.fa	Escherichia coli	NA	Escherichia coli	Escherichia	Enterobacteriaceae	Enterobacterales	Gammaproteobacteria	Proteobacteria	Bacteria	44591	45544	Eco772ORF5685P	restriction_enzyme_genes
E.coli_SRR6069437_0_60751_1_p.fa	Escherichia coli	NA	Escherichia coli	Escherichia	Enterobacteriaceae	Enterobacterales	Gammaproteobacteria	Proteobacteria	Bacteria	45856	46809	Eco772ORF5685P	restriction_enzyme_genes
E.coli_SRR7271405_0_59076_1_p.fa	Escherichia coli	NA	Escherichia coli	Escherichia	Enterobacteriaceae	Enterobacterales	Gammaproteobacteria	Proteobacteria	Bacteria	44591	45544	Eco772ORF5685P	restriction_enzyme_genes
E.coli_SRR8571348_0_59076_1_p.fa	Escherichia coli	NA	Escherichia coli	Escherichia	Enterobacteriaceae	Enterobacterales	Gammaproteobacteria	Proteobacteria	Bacteria	44591	45544	Eco772ORF5685P	restriction_enzyme_genes
E.coli_SRR1999885_0_62740_1_p.fa	Escherichia coli	NA	Escherichia coli	Escherichia	Enterobacteriaceae	Enterobacterales	Gammaproteobacteria	Proteobacteria	Bacteria	46209	47162	Eco772ORF5685P	restriction_enzyme_genes
E.coli_SRR3715293_0_59319_1_p.fa	Escherichia coli	NA	Escherichia coli	Escherichia	Enterobacteriaceae	Enterobacterales	Gammaproteobacteria	Proteobacteria	Bacteria	14511	13558	Eco772ORF5685P	restriction_enzyme_genes
E.coli_SRR4176573_0_61607_1_p.fa	Escherichia coli	NA	Escherichia coli	Escherichia	Enterobacteriaceae	Enterobacterales	Gammaproteobacteria	Proteobacteria	Bacteria	47131	48084	Eco772ORF5685P	restriction_enzyme_genes
E.coli_SRR8136836_0_47476_1_p.fa	Escherichia coli	NA	Escherichia coli	Escherichia	Enterobacteriaceae	Enterobacterales	Gammaproteobacteria	Proteobacteria	Bacteria	40673	39720	Eco772ORF5685P	restriction_enzyme_genes
E.coli_SRR5949041_0_47325_1_p.fa	Escherichia coli	NA	Escherichia coli	Escherichia	Enterobacteriaceae	Enterobacterales	Gammaproteobacteria	Proteobacteria	Bacteria	40438	39485	Eco772ORF5685P	restriction_enzyme_genes
E.coli_SRR8764289_0_47325_1_p.fa	Escherichia coli	NA	Escherichia coli	Escherichia	Enterobacteriaceae	Enterobacterales	Gammaproteobacteria	Proteobacteria	Bacteria	40438	39485	Eco772ORF5685P	restriction_enzyme_genes
E.coli_SRR3987105_0_72683_1_p.fa	Escherichia coli	NA	Escherichia coli	Escherichia	Enterobacteriaceae	Enterobacterales	Gammaproteobacteria	Proteobacteria	Bacteria	56098	61032	Eco7784ORF28380P	restriction_enzyme_genes
SRR5584033_Salmonella_enterica_1_15531_1_p.fa	Salmonella enterica	NA	Salmonella enterica	Salmonella	Enterobacteriaceae	Enterobacterales	Gammaproteobacteria	Proteobacteria	Bacteria	4899	3982	Eco7788ORF24415P	restriction_enzyme_genes
SRR8333768_Salmonella_enterica_subsp._enterica_serovar_Enteritidis_0_15531_1_p.fa	Salmonella enterica subsp. enterica serovar Enteritidis	Salmonella enterica subsp. enterica	Salmonella enterica	Salmonella	Enterobacteriaceae	Enterobacterales	Gammaproteobacteria	Proteobacteria	Bacteria	10682	11599	Eco7788ORF24415P	restriction_enzyme_genes
SRR5585382_Salmonella_enterica_subsp._enterica_serovar_Enteritidis_0_15531_1_p.fa	Salmonella enterica subsp. enterica serovar Enteritidis	Salmonella enterica subsp. enterica	Salmonella enterica	Salmonella	Enterobacteriaceae	Enterobacterales	Gammaproteobacteria	Proteobacteria	Bacteria	10682	11599	Eco7788ORF24415P	restriction_enzyme_genes
SRR7450802_Salmonella_enterica_subsp._enterica_1_33796_1_p.fa	Salmonella enterica subsp. enterica	Salmonella enterica subsp. enterica	Salmonella enterica	Salmonella	Enterobacteriaceae	Enterobacterales	Gammaproteobacteria	Proteobacteria	Bacteria	11848	12765	Eco7788ORF24415P	restriction_enzyme_genes
SRR7506879_Salmonella_enterica_subsp._enterica_serovar_Enteritidis_1_15531_1_p.fa	Salmonella enterica subsp. enterica serovar Enteritidis	Salmonella enterica subsp. enterica	Salmonella enterica	Salmonella	Enterobacteriaceae	Enterobacterales	Gammaproteobacteria	Proteobacteria	Bacteria	4899	3982	Eco7788ORF24415P	restriction_enzyme_genes
SRR2174130_Salmonella_enterica_subsp._enterica_1_35343_1_p.fa	Salmonella enterica subsp. enterica	Salmonella enterica subsp. enterica	Salmonella enterica	Salmonella	Enterobacteriaceae	Enterobacterales	Gammaproteobacteria	Proteobacteria	Bacteria	22653	21736	Eco7788ORF24415P	restriction_enzyme_genes
SRR4014993_Salmonella_enterica_subsp._enterica_0_35337_1_p.fa	Salmonella enterica subsp. enterica	Salmonella enterica subsp. enterica	Salmonella enterica	Salmonella	Enterobacteriaceae	Enterobacterales	Gammaproteobacteria	Proteobacteria	Bacteria	22653	21736	Eco7788ORF24415P	restriction_enzyme_genes
SRR8149403_Salmonella_enterica_subsp._enterica_1_33998_1_p.fa	Salmonella enterica subsp. enterica	Salmonella enterica subsp. enterica	Salmonella enterica	Salmonella	Enterobacteriaceae	Enterobacterales	Gammaproteobacteria	Proteobacteria	Bacteria	11848	12765	Eco7788ORF24415P	restriction_enzyme_genes
SRR8661145_Salmonella_enterica_subsp._enterica_serovar_Schwarzengrund_0_33998_1_p.fa	Salmonella enterica subsp. enterica serovar Schwarzengrund	Salmonella enterica subsp. enterica	Salmonella enterica	Salmonella	Enterobacteriaceae	Enterobacterales	Gammaproteobacteria	Proteobacteria	Bacteria	22200	21283	Eco7788ORF24415P	restriction_enzyme_genes
SRR7500870_Salmonella_enterica_subsp._enterica_serovar_Anatum_0_34199_1_p.fa	Salmonella enterica subsp. enterica serovar Anatum	Salmonella enterica subsp. enterica	Salmonella enterica	Salmonella	Enterobacteriaceae	Enterobacterales	Gammaproteobacteria	Proteobacteria	Bacteria	23516	22599	Eco7788ORF24415P	restriction_enzyme_genes
SRR9034356_Salmonella_enterica_subsp._enterica_serovar_Schwarzengrund_1_34199_1_p.fa	Salmonella enterica subsp. enterica serovar Schwarzengrund	Salmonella enterica subsp. enterica	Salmonella enterica	Salmonella	Enterobacteriaceae	Enterobacterales	Gammaproteobacteria	Proteobacteria	Bacteria	10722	11639	Eco7788ORF24415P	restriction_enzyme_genes
ERR178860_Salmonella_enterica_subsp._enterica_serovar_Agona_1_34199_1_p.fa	Salmonella enterica subsp. enterica serovar Agona	Salmonella enterica subsp. enterica	Salmonella enterica	Salmonella	Enterobacteriaceae	Enterobacterales	Gammaproteobacteria	Proteobacteria	Bacteria	23516	22599	Eco7788ORF24415P	restriction_enzyme_genes
ERR178867_Salmonella_enterica_subsp._enterica_serovar_Agona_1_34199_1_p.fa	Salmonella enterica subsp. enterica serovar Agona	Salmonella enterica subsp. enterica	Salmonella enterica	Salmonella	Enterobacteriaceae	Enterobacterales	Gammaproteobacteria	Proteobacteria	Bacteria	23516	22599	Eco7788ORF24415P	restriction_enzyme_genes
ERR178868_Salmonella_enterica_subsp._enterica_serovar_Agona_0_34199_1_p.fa	Salmonella enterica subsp. enterica serovar Agona	Salmonella enterica subsp. enterica	Salmonella enterica	Salmonella	Enterobacteriaceae	Enterobacterales	Gammaproteobacteria	Proteobacteria	Bacteria	23516	22599	Eco7788ORF24415P	restriction_enzyme_genes
ERR178871_Salmonella_enterica_subsp._enterica_serovar_Agona_0_34199_1_p.fa	Salmonella enterica subsp. enterica serovar Agona	Salmonella enterica subsp. enterica	Salmonella enterica	Salmonella	Enterobacteriaceae	Enterobacterales	Gammaproteobacteria	Proteobacteria	Bacteria	23516	22599	Eco7788ORF24415P	restriction_enzyme_genes
ERR178873_Salmonella_enterica_subsp._enterica_serovar_Agona_1_34199_1_p.fa	Salmonella enterica subsp. enterica serovar Agona	Salmonella enterica subsp. enterica	Salmonella enterica	Salmonella	Enterobacteriaceae	Enterobacterales	Gammaproteobacteria	Proteobacteria	Bacteria	10731	11648	Eco7788ORF24415P	restriction_enzyme_genes
ERR178898_Salmonella_enterica_subsp._enterica_serovar_Agona_0_34199_1_p.fa	Salmonella enterica subsp. enterica serovar Agona	Salmonella enterica subsp. enterica	Salmonella enterica	Salmonella	Enterobacteriaceae	Enterobacterales	Gammaproteobacteria	Proteobacteria	Bacteria	23516	22599	Eco7788ORF24415P	restriction_enzyme_genes
ERR178900_Salmonella_enterica_subsp._enterica_serovar_Agona_1_34199_1_p.fa	Salmonella enterica subsp. enterica serovar Agona	Salmonella enterica subsp. enterica	Salmonella enterica	Salmonella	Enterobacteriaceae	Enterobacterales	Gammaproteobacteria	Proteobacteria	Bacteria	23516	22599	Eco7788ORF24415P	restriction_enzyme_genes
ERR178910_Salmonella_enterica_subsp._enterica_serovar_Agona_0_34199_1_p.fa	Salmonella enterica subsp. enterica serovar Agona	Salmonella enterica subsp. enterica	Salmonella enterica	Salmonella	Enterobacteriaceae	Enterobacterales	Gammaproteobacteria	Proteobacteria	Bacteria	10731	11648	Eco7788ORF24415P	restriction_enzyme_genes
ERR178911_Salmonella_enterica_subsp._enterica_serovar_Agona_0_34199_1_p.fa	Salmonella enterica subsp. enterica serovar Agona	Salmonella enterica subsp. enterica	Salmonella enterica	Salmonella	Enterobacteriaceae	Enterobacterales	Gammaproteobacteria	Proteobacteria	Bacteria	10731	11648	Eco7788ORF24415P	restriction_enzyme_genes
ERR178914_Salmonella_enterica_subsp._enterica_serovar_Agona_0_34199_1_p.fa	Salmonella enterica subsp. enterica serovar Agona	Salmonella enterica subsp. enterica	Salmonella enterica	Salmonella	Enterobacteriaceae	Enterobacterales	Gammaproteobacteria	Proteobacteria	Bacteria	10731	11648	Eco7788ORF24415P	restriction_enzyme_genes
ERR178915_Salmonella_enterica_subsp._enterica_serovar_Agona_1_34199_1_p.fa	Salmonella enterica subsp. enterica serovar Agona	Salmonella enterica subsp. enterica	Salmonella enterica	Salmonella	Enterobacteriaceae	Enterobacterales	Gammaproteobacteria	Proteobacteria	Bacteria	23516	22599	Eco7788ORF24415P	restriction_enzyme_genes
ERR178916_Salmonella_enterica_subsp._enterica_serovar_Agona_1_34199_1_p.fa	Salmonella enterica subsp. enterica serovar Agona	Salmonella enterica subsp. enterica	Salmonella enterica	Salmonella	Enterobacteriaceae	Enterobacterales	Gammaproteobacteria	Proteobacteria	Bacteria	23516	22599	Eco7788ORF24415P	restriction_enzyme_genes
ERR178917_Salmonella_enterica_subsp._enterica_serovar_Agona_0_34199_1_p.fa	Salmonella enterica subsp. enterica serovar Agona	Salmonella enterica subsp. enterica	Salmonella enterica	Salmonella	Enterobacteriaceae	Enterobacterales	Gammaproteobacteria	Proteobacteria	Bacteria	10731	11648	Eco7788ORF24415P	restriction_enzyme_genes
ERR2719723_Salmonella_enterica_1_34199_1_p.fa	Salmonella enterica	NA	Salmonella enterica	Salmonella	Enterobacteriaceae	Enterobacterales	Gammaproteobacteria	Proteobacteria	Bacteria	23516	22599	Eco7788ORF24415P	restriction_enzyme_genes
ERR2719938_Salmonella_enterica_1_34199_1_p.fa	Salmonella enterica	NA	Salmonella enterica	Salmonella	Enterobacteriaceae	Enterobacterales	Gammaproteobacteria	Proteobacteria	Bacteria	23516	22599	Eco7788ORF24415P	restriction_enzyme_genes
ERR2729208_Salmonella_enterica_0_34199_1_p.fa	Salmonella enterica	NA	Salmonella enterica	Salmonella	Enterobacteriaceae	Enterobacterales	Gammaproteobacteria	Proteobacteria	Bacteria	23516	22599	Eco7788ORF24415P	restriction_enzyme_genes
ERR2729220_Salmonella_enterica_1_34199_1_p.fa	Salmonella enterica	NA	Salmonella enterica	Salmonella	Enterobacteriaceae	Enterobacterales	Gammaproteobacteria	Proteobacteria	Bacteria	10731	11648	Eco7788ORF24415P	restriction_enzyme_genes
ERR2729225_Salmonella_enterica_1_34199_1_p.fa	Salmonella enterica	NA	Salmonella enterica	Salmonella	Enterobacteriaceae	Enterobacterales	Gammaproteobacteria	Proteobacteria	Bacteria	10731	11648	Eco7788ORF24415P	restriction_enzyme_genes
ERR2729236_Salmonella_enterica_1_34199_1_p.fa	Salmonella enterica	NA	Salmonella enterica	Salmonella	Enterobacteriaceae	Enterobacterales	Gammaproteobacteria	Proteobacteria	Bacteria	10731	11648	Eco7788ORF24415P	restriction_enzyme_genes
ERR2729237_Salmonella_enterica_0_34199_1_p.fa	Salmonella enterica	NA	Salmonella enterica	Salmonella	Enterobacteriaceae	Enterobacterales	Gammaproteobacteria	Proteobacteria	Bacteria	10731	11648	Eco7788ORF24415P	restriction_enzyme_genes
ERR2729241_Salmonella_enterica_0_34199_1_p.fa	Salmonella enterica	NA	Salmonella enterica	Salmonella	Enterobacteriaceae	Enterobacterales	Gammaproteobacteria	Proteobacteria	Bacteria	23516	22599	Eco7788ORF24415P	restriction_enzyme_genes
ERR2759936_Salmonella_enterica_1_34199_1_p.fa	Salmonella enterica	NA	Salmonella enterica	Salmonella	Enterobacteriaceae	Enterobacterales	Gammaproteobacteria	Proteobacteria	Bacteria	23516	22599	Eco7788ORF24415P	restriction_enzyme_genes
ERR2759937_Salmonella_enterica_0_34199_1_p.fa	Salmonella enterica	NA	Salmonella enterica	Salmonella	Enterobacteriaceae	Enterobacterales	Gammaproteobacteria	Proteobacteria	Bacteria	10731	11648	Eco7788ORF24415P	restriction_enzyme_genes
ERR2759943_Salmonella_enterica_0_34199_1_p.fa	Salmonella enterica	NA	Salmonella enterica	Salmonella	Enterobacteriaceae	Enterobacterales	Gammaproteobacteria	Proteobacteria	Bacteria	10731	11648	Eco7788ORF24415P	restriction_enzyme_genes
ERR2759944_Salmonella_enterica_0_34199_1_p.fa	Salmonella enterica	NA	Salmonella enterica	Salmonella	Enterobacteriaceae	Enterobacterales	Gammaproteobacteria	Proteobacteria	Bacteria	23516	22599	Eco7788ORF24415P	restriction_enzyme_genes
ERR2759946_Salmonella_enterica_0_34199_1_p.fa	Salmonella enterica	NA	Salmonella enterica	Salmonella	Enterobacteriaceae	Enterobacterales	Gammaproteobacteria	Proteobacteria	Bacteria	23516	22599	Eco7788ORF24415P	restriction_enzyme_genes
ERR2759950_Salmonella_enterica_0_34199_1_p.fa	Salmonella enterica	NA	Salmonella enterica	Salmonella	Enterobacteriaceae	Enterobacterales	Gammaproteobacteria	Proteobacteria	Bacteria	10731	11648	Eco7788ORF24415P	restriction_enzyme_genes
ERR2759952_Salmonella_enterica_0_34199_1_p.fa	Salmonella enterica	NA	Salmonella enterica	Salmonella	Enterobacteriaceae	Enterobacterales	Gammaproteobacteria	Proteobacteria	Bacteria	10731	11648	Eco7788ORF24415P	restriction_enzyme_genes
ERR2759962_Salmonella_enterica_0_34199_1_p.fa	Salmonella enterica	NA	Salmonella enterica	Salmonella	Enterobacteriaceae	Enterobacterales	Gammaproteobacteria	Proteobacteria	Bacteria	10731	11648	Eco7788ORF24415P	restriction_enzyme_genes
ERR2759966_Salmonella_enterica_0_34199_1_p.fa	Salmonella enterica	NA	Salmonella enterica	Salmonella	Enterobacteriaceae	Enterobacterales	Gammaproteobacteria	Proteobacteria	Bacteria	10731	11648	Eco7788ORF24415P	restriction_enzyme_genes
ERR2759967_Salmonella_enterica_0_34199_1_p.fa	Salmonella enterica	NA	Salmonella enterica	Salmonella	Enterobacteriaceae	Enterobacterales	Gammaproteobacteria	Proteobacteria	Bacteria	10731	11648	Eco7788ORF24415P	restriction_enzyme_genes
ERR2759974_Salmonella_enterica_0_34199_1_p.fa	Salmonella enterica	NA	Salmonella enterica	Salmonella	Enterobacteriaceae	Enterobacterales	Gammaproteobacteria	Proteobacteria	Bacteria	10731	11648	Eco7788ORF24415P	restriction_enzyme_genes
ERR2759975_Salmonella_enterica_0_34199_1_p.fa	Salmonella enterica	NA	Salmonella enterica	Salmonella	Enterobacteriaceae	Enterobacterales	Gammaproteobacteria	Proteobacteria	Bacteria	10731	11648	Eco7788ORF24415P	restriction_enzyme_genes
ERR2759989_Salmonella_enterica_0_34199_1_p.fa	Salmonella enterica	NA	Salmonella enterica	Salmonella	Enterobacteriaceae	Enterobacterales	Gammaproteobacteria	Proteobacteria	Bacteria	10731	11648	Eco7788ORF24415P	restriction_enzyme_genes
ERR2759990_Salmonella_enterica_0_34199_1_p.fa	Salmonella enterica	NA	Salmonella enterica	Salmonella	Enterobacteriaceae	Enterobacterales	Gammaproteobacteria	Proteobacteria	Bacteria	10731	11648	Eco7788ORF24415P	restriction_enzyme_genes
ERR2759997_Salmonella_enterica_1_34199_1_p.fa	Salmonella enterica	NA	Salmonella enterica	Salmonella	Enterobacteriaceae	Enterobacterales	Gammaproteobacteria	Proteobacteria	Bacteria	10731	11648	Eco7788ORF24415P	restriction_enzyme_genes
SRR10024585_Salmonella_enterica_1_20714_1_p.fa	Salmonella enterica	NA	Salmonella enterica	Salmonella	Enterobacteriaceae	Enterobacterales	Gammaproteobacteria	Proteobacteria	Bacteria	11251	10334	Eco7788ORF24415P	restriction_enzyme_genes
SRR10095820_Salmonella_enterica_0_32982_1_p.fa	Salmonella enterica	NA	Salmonella enterica	Salmonella	Enterobacteriaceae	Enterobacterales	Gammaproteobacteria	Proteobacteria	Bacteria	9515	10432	Eco7788ORF24415P	restriction_enzyme_genes
SRR10108427_Salmonella_enterica_subsp._enterica_serovar_Agona_1_34199_1_p.fa	Salmonella enterica subsp. enterica serovar Agona	Salmonella enterica subsp. enterica	Salmonella enterica	Salmonella	Enterobacteriaceae	Enterobacterales	Gammaproteobacteria	Proteobacteria	Bacteria	10731	11648	Eco7788ORF24415P	restriction_enzyme_genes
SRR10108430_Salmonella_enterica_subsp._enterica_serovar_Agona_1_34199_1_p.fa	Salmonella enterica subsp. enterica serovar Agona	Salmonella enterica subsp. enterica	Salmonella enterica	Salmonella	Enterobacteriaceae	Enterobacterales	Gammaproteobacteria	Proteobacteria	Bacteria	23516	22599	Eco7788ORF24415P	restriction_enzyme_genes
SRR10108443_Salmonella_enterica_subsp._enterica_serovar_Agona_1_34199_1_p.fa	Salmonella enterica subsp. enterica serovar Agona	Salmonella enterica subsp. enterica	Salmonella enterica	Salmonella	Enterobacteriaceae	Enterobacterales	Gammaproteobacteria	Proteobacteria	Bacteria	23516	22599	Eco7788ORF24415P	restriction_enzyme_genes
SRR10108447_Salmonella_enterica_subsp._enterica_serovar_Agona_0_34199_1_p.fa	Salmonella enterica subsp. enterica serovar Agona	Salmonella enterica subsp. enterica	Salmonella enterica	Salmonella	Enterobacteriaceae	Enterobacterales	Gammaproteobacteria	Proteobacteria	Bacteria	23516	22599	Eco7788ORF24415P	restriction_enzyme_genes
SRR10190960_Salmonella_enterica_0_34199_1_p.fa	Salmonella enterica	NA	Salmonella enterica	Salmonella	Enterobacteriaceae	Enterobacterales	Gammaproteobacteria	Proteobacteria	Bacteria	23516	22599	Eco7788ORF24415P	restriction_enzyme_genes
SRR10202456_Salmonella_enterica_1_34199_1_p.fa	Salmonella enterica	NA	Salmonella enterica	Salmonella	Enterobacteriaceae	Enterobacterales	Gammaproteobacteria	Proteobacteria	Bacteria	10731	11648	Eco7788ORF24415P	restriction_enzyme_genes
SRR10254229_Salmonella_enterica_subsp._enterica_serovar_Agona_0_34199_1_p.fa	Salmonella enterica subsp. enterica serovar Agona	Salmonella enterica subsp. enterica	Salmonella enterica	Salmonella	Enterobacteriaceae	Enterobacterales	Gammaproteobacteria	Proteobacteria	Bacteria	23516	22599	Eco7788ORF24415P	restriction_enzyme_genes
SRR1206226_Salmonella_enterica_subsp._enterica_serovar_Anatum_0_34199_1_p.fa	Salmonella enterica subsp. enterica serovar Anatum	Salmonella enterica subsp. enterica	Salmonella enterica	Salmonella	Enterobacteriaceae	Enterobacterales	Gammaproteobacteria	Proteobacteria	Bacteria	23516	22599	Eco7788ORF24415P	restriction_enzyme_genes
SRR1207519_Salmonella_enterica_0_34199_1_p.fa	Salmonella enterica	NA	Salmonella enterica	Salmonella	Enterobacteriaceae	Enterobacterales	Gammaproteobacteria	Proteobacteria	Bacteria	10731	11648	Eco7788ORF24415P	restriction_enzyme_genes
SRR1481694_Salmonella_enterica_subsp._enterica_serovar_Anatum_0_34199_1_p.fa	Salmonella enterica subsp. enterica serovar Anatum	Salmonella enterica subsp. enterica	Salmonella enterica	Salmonella	Enterobacteriaceae	Enterobacterales	Gammaproteobacteria	Proteobacteria	Bacteria	10731	11648	Eco7788ORF24415P	restriction_enzyme_genes
SRR1548438_Salmonella_enterica_subsp._houtenae_0_20714_1_p.fa	Salmonella enterica subsp. houtenae	Salmonella enterica subsp. houtenae	Salmonella enterica	Salmonella	Enterobacteriaceae	Enterobacterales	Gammaproteobacteria	Proteobacteria	Bacteria	11251	10334	Eco7788ORF24415P	restriction_enzyme_genes
SRR1586558_Salmonella_enterica_subsp._enterica_0_64701_1_p.fa	Salmonella enterica subsp. enterica	Salmonella enterica subsp. enterica	Salmonella enterica	Salmonella	Enterobacteriaceae	Enterobacterales	Gammaproteobacteria	Proteobacteria	Bacteria	14160	13243	Eco7788ORF24415P	restriction_enzyme_genes
SRR1586558_Salmonella_enterica_subsp._enterica_0_64701_1_p.fa	Salmonella enterica subsp. enterica	Salmonella enterica subsp. enterica	Salmonella enterica	Salmonella	Enterobacteriaceae	Enterobacterales	Gammaproteobacteria	Proteobacteria	Bacteria	47813	48730	Eco7788ORF24415P	restriction_enzyme_genes
SRR1693390_Salmonella_enterica_subsp._enterica_1_34199_1_p.fa	Salmonella enterica subsp. enterica	Salmonella enterica subsp. enterica	Salmonella enterica	Salmonella	Enterobacteriaceae	Enterobacterales	Gammaproteobacteria	Proteobacteria	Bacteria	10731	11648	Eco7788ORF24415P	restriction_enzyme_genes
SRR1735404_Salmonella_enterica_1_34199_1_p.fa	Salmonella enterica	NA	Salmonella enterica	Salmonella	Enterobacteriaceae	Enterobacterales	Gammaproteobacteria	Proteobacteria	Bacteria	10731	11648	Eco7788ORF24415P	restriction_enzyme_genes
SRR1765695_Salmonella_enterica_0_34199_1_p.fa	Salmonella enterica	NA	Salmonella enterica	Salmonella	Enterobacteriaceae	Enterobacterales	Gammaproteobacteria	Proteobacteria	Bacteria	23516	22599	Eco7788ORF24415P	restriction_enzyme_genes
SRR1767785_Salmonella_enterica_0_34199_1_p.fa	Salmonella enterica	NA	Salmonella enterica	Salmonella	Enterobacteriaceae	Enterobacterales	Gammaproteobacteria	Proteobacteria	Bacteria	23516	22599	Eco7788ORF24415P	restriction_enzyme_genes
SRR3031829_Salmonella_enterica_1_34199_1_p.fa	Salmonella enterica	NA	Salmonella enterica	Salmonella	Enterobacteriaceae	Enterobacterales	Gammaproteobacteria	Proteobacteria	Bacteria	10731	11648	Eco7788ORF24415P	restriction_enzyme_genes
SRR3921645_Salmonella_enterica_1_34199_1_p.fa	Salmonella enterica	NA	Salmonella enterica	Salmonella	Enterobacteriaceae	Enterobacterales	Gammaproteobacteria	Proteobacteria	Bacteria	23516	22599	Eco7788ORF24415P	restriction_enzyme_genes
SRR3934274_Salmonella_enterica_0_34199_1_p.fa	Salmonella enterica	NA	Salmonella enterica	Salmonella	Enterobacteriaceae	Enterobacterales	Gammaproteobacteria	Proteobacteria	Bacteria	23516	22599	Eco7788ORF24415P	restriction_enzyme_genes
SRR5056512_Salmonella_enterica_0_34187_1_p.fa	Salmonella enterica	NA	Salmonella enterica	Salmonella	Enterobacteriaceae	Enterobacterales	Gammaproteobacteria	Proteobacteria	Bacteria	9502	10419	Eco7788ORF24415P	restriction_enzyme_genes
SRR5121474_Salmonella_enterica_subsp._enterica_serovar_Anatum_1_34199_1_p.fa	Salmonella enterica subsp. enterica serovar Anatum	Salmonella enterica subsp. enterica	Salmonella enterica	Salmonella	Enterobacteriaceae	Enterobacterales	Gammaproteobacteria	Proteobacteria	Bacteria	23516	22599	Eco7788ORF24415P	restriction_enzyme_genes
SRR5121584_Salmonella_enterica_0_34199_1_p.fa	Salmonella enterica	NA	Salmonella enterica	Salmonella	Enterobacteriaceae	Enterobacterales	Gammaproteobacteria	Proteobacteria	Bacteria	10731	11648	Eco7788ORF24415P	restriction_enzyme_genes
SRR5190139_Salmonella_enterica_1_34188_1_p.fa	Salmonella enterica	NA	Salmonella enterica	Salmonella	Enterobacteriaceae	Enterobacterales	Gammaproteobacteria	Proteobacteria	Bacteria	24725	23808	Eco7788ORF24415P	restriction_enzyme_genes
SRR5459657_Salmonella_enterica_0_20714_1_p.fa	Salmonella enterica	NA	Salmonella enterica	Salmonella	Enterobacteriaceae	Enterobacterales	Gammaproteobacteria	Proteobacteria	Bacteria	9502	10419	Eco7788ORF24415P	restriction_enzyme_genes
SRR5581917_Salmonella_enterica_1_20714_1_p.fa	Salmonella enterica	NA	Salmonella enterica	Salmonella	Enterobacteriaceae	Enterobacterales	Gammaproteobacteria	Proteobacteria	Bacteria	9502	10419	Eco7788ORF24415P	restriction_enzyme_genes
SRR5632825_Salmonella_enterica_subsp._enterica_serovar_Agona_1_34199_1_p.fa	Salmonella enterica subsp. enterica serovar Agona	Salmonella enterica subsp. enterica	Salmonella enterica	Salmonella	Enterobacteriaceae	Enterobacterales	Gammaproteobacteria	Proteobacteria	Bacteria	23516	22599	Eco7788ORF24415P	restriction_enzyme_genes
SRR5633173_Salmonella_enterica_subsp._enterica_1_34199_1_p.fa	Salmonella enterica subsp. enterica	Salmonella enterica subsp. enterica	Salmonella enterica	Salmonella	Enterobacteriaceae	Enterobacterales	Gammaproteobacteria	Proteobacteria	Bacteria	23516	22599	Eco7788ORF24415P	restriction_enzyme_genes
SRR5645454_Salmonella_enterica_1_20714_1_p.fa	Salmonella enterica	NA	Salmonella enterica	Salmonella	Enterobacteriaceae	Enterobacterales	Gammaproteobacteria	Proteobacteria	Bacteria	9502	10419	Eco7788ORF24415P	restriction_enzyme_genes
SRR5647066_Salmonella_enterica_subsp._enterica_serovar_Schwarzengrund_1_34199_1_p.fa	Salmonella enterica subsp. enterica serovar Schwarzengrund	Salmonella enterica subsp. enterica	Salmonella enterica	Salmonella	Enterobacteriaceae	Enterobacterales	Gammaproteobacteria	Proteobacteria	Bacteria	10722	11639	Eco7788ORF24415P	restriction_enzyme_genes
SRR5760394_Salmonella_enterica_subsp._enterica_serovar_Thompson_1_34199_1_p.fa	Salmonella enterica subsp. enterica serovar Thompson	Salmonella enterica subsp. enterica	Salmonella enterica	Salmonella	Enterobacteriaceae	Enterobacterales	Gammaproteobacteria	Proteobacteria	Bacteria	10731	11648	Eco7788ORF24415P	restriction_enzyme_genes
SRR5812025_Salmonella_enterica_subsp._enterica_serovar_Anatum_1_34199_1_p.fa	Salmonella enterica subsp. enterica serovar Anatum	Salmonella enterica subsp. enterica	Salmonella enterica	Salmonella	Enterobacteriaceae	Enterobacterales	Gammaproteobacteria	Proteobacteria	Bacteria	23516	22599	Eco7788ORF24415P	restriction_enzyme_genes
SRR5851162_Salmonella_enterica_subsp._enterica_serovar_Anatum_1_34199_1_p.fa	Salmonella enterica subsp. enterica serovar Anatum	Salmonella enterica subsp. enterica	Salmonella enterica	Salmonella	Enterobacteriaceae	Enterobacterales	Gammaproteobacteria	Proteobacteria	Bacteria	10731	11648	Eco7788ORF24415P	restriction_enzyme_genes
SRR5876353_Salmonella_enterica_0_20714_1_p.fa	Salmonella enterica	NA	Salmonella enterica	Salmonella	Enterobacteriaceae	Enterobacterales	Gammaproteobacteria	Proteobacteria	Bacteria	9502	10419	Eco7788ORF24415P	restriction_enzyme_genes
SRR5931775_Salmonella_enterica_1_34199_1_p.fa	Salmonella enterica	NA	Salmonella enterica	Salmonella	Enterobacteriaceae	Enterobacterales	Gammaproteobacteria	Proteobacteria	Bacteria	23516	22599	Eco7788ORF24415P	restriction_enzyme_genes
SRR5956185_Salmonella_enterica_subsp._enterica_serovar_Anatum_1_34199_1_p.fa	Salmonella enterica subsp. enterica serovar Anatum	Salmonella enterica subsp. enterica	Salmonella enterica	Salmonella	Enterobacteriaceae	Enterobacterales	Gammaproteobacteria	Proteobacteria	Bacteria	10731	11648	Eco7788ORF24415P	restriction_enzyme_genes
SRR6011719_Salmonella_enterica_subsp._enterica_serovar_Mbandaka_1_34199_1_p.fa	Salmonella enterica subsp. enterica serovar Mbandaka	Salmonella enterica subsp. enterica	Salmonella enterica	Salmonella	Enterobacteriaceae	Enterobacterales	Gammaproteobacteria	Proteobacteria	Bacteria	10729	11646	Eco7788ORF24415P	restriction_enzyme_genes
SRR6129369_Salmonella_enterica_1_20714_1_p.fa	Salmonella enterica	NA	Salmonella enterica	Salmonella	Enterobacteriaceae	Enterobacterales	Gammaproteobacteria	Proteobacteria	Bacteria	9502	10419	Eco7788ORF24415P	restriction_enzyme_genes
SRR6165634_Salmonella_enterica_1_34199_1_p.fa	Salmonella enterica	NA	Salmonella enterica	Salmonella	Enterobacteriaceae	Enterobacterales	Gammaproteobacteria	Proteobacteria	Bacteria	23516	22599	Eco7788ORF24415P	restriction_enzyme_genes
SRR6190481_Salmonella_enterica_subsp._houtenae_0_20714_1_p.fa	Salmonella enterica subsp. houtenae	Salmonella enterica subsp. houtenae	Salmonella enterica	Salmonella	Enterobacteriaceae	Enterobacterales	Gammaproteobacteria	Proteobacteria	Bacteria	11251	10334	Eco7788ORF24415P	restriction_enzyme_genes
SRR6310397_Salmonella_enterica_0_20714_1_p.fa	Salmonella enterica	NA	Salmonella enterica	Salmonella	Enterobacteriaceae	Enterobacterales	Gammaproteobacteria	Proteobacteria	Bacteria	11251	10334	Eco7788ORF24415P	restriction_enzyme_genes
SRR6313804_Salmonella_enterica_subsp._enterica_serovar_Anatum_0_34199_1_p.fa	Salmonella enterica subsp. enterica serovar Anatum	Salmonella enterica subsp. enterica	Salmonella enterica	Salmonella	Enterobacteriaceae	Enterobacterales	Gammaproteobacteria	Proteobacteria	Bacteria	23516	22599	Eco7788ORF24415P	restriction_enzyme_genes
SRR6330644_Salmonella_enterica_0_20714_1_p.fa	Salmonella enterica	NA	Salmonella enterica	Salmonella	Enterobacteriaceae	Enterobacterales	Gammaproteobacteria	Proteobacteria	Bacteria	11251	10334	Eco7788ORF24415P	restriction_enzyme_genes
SRR6351123_Salmonella_enterica_subsp._enterica_serovar_Mbandaka_0_34199_1_p.fa	Salmonella enterica subsp. enterica serovar Mbandaka	Salmonella enterica subsp. enterica	Salmonella enterica	Salmonella	Enterobacteriaceae	Enterobacterales	Gammaproteobacteria	Proteobacteria	Bacteria	23516	22599	Eco7788ORF24415P	restriction_enzyme_genes
SRR6373704_Salmonella_enterica_1_34188_1_p.fa	Salmonella enterica	NA	Salmonella enterica	Salmonella	Enterobacteriaceae	Enterobacterales	Gammaproteobacteria	Proteobacteria	Bacteria	24725	23808	Eco7788ORF24415P	restriction_enzyme_genes
SRR6687640_Salmonella_enterica_1_34199_1_p.fa	Salmonella enterica	NA	Salmonella enterica	Salmonella	Enterobacteriaceae	Enterobacterales	Gammaproteobacteria	Proteobacteria	Bacteria	23516	22599	Eco7788ORF24415P	restriction_enzyme_genes
SRR6760550_Salmonella_enterica_0_20714_1_p.fa	Salmonella enterica	NA	Salmonella enterica	Salmonella	Enterobacteriaceae	Enterobacterales	Gammaproteobacteria	Proteobacteria	Bacteria	11251	10334	Eco7788ORF24415P	restriction_enzyme_genes
SRR6782303_Salmonella_enterica_1_34188_1_p.fa	Salmonella enterica	NA	Salmonella enterica	Salmonella	Enterobacteriaceae	Enterobacterales	Gammaproteobacteria	Proteobacteria	Bacteria	24725	23808	Eco7788ORF24415P	restriction_enzyme_genes
SRR6876319_Salmonella_enterica_subsp._enterica_serovar_Anatum_0_34198_1_p.fa	Salmonella enterica subsp. enterica serovar Anatum	Salmonella enterica subsp. enterica	Salmonella enterica	Salmonella	Enterobacteriaceae	Enterobacterales	Gammaproteobacteria	Proteobacteria	Bacteria	10731	11648	Eco7788ORF24415P	restriction_enzyme_genes
SRR7095728_Salmonella_enterica_0_34199_1_p.fa	Salmonella enterica	NA	Salmonella enterica	Salmonella	Enterobacteriaceae	Enterobacterales	Gammaproteobacteria	Proteobacteria	Bacteria	23516	22599	Eco7788ORF24415P	restriction_enzyme_genes
SRR7121100_Salmonella_enterica_1_34199_1_p.fa	Salmonella enterica	NA	Salmonella enterica	Salmonella	Enterobacteriaceae	Enterobacterales	Gammaproteobacteria	Proteobacteria	Bacteria	23516	22599	Eco7788ORF24415P	restriction_enzyme_genes
SRR7294339_Salmonella_enterica_0_34188_1_p.fa	Salmonella enterica	NA	Salmonella enterica	Salmonella	Enterobacteriaceae	Enterobacterales	Gammaproteobacteria	Proteobacteria	Bacteria	24725	23808	Eco7788ORF24415P	restriction_enzyme_genes
SRR7353128_Salmonella_enterica_1_34188_1_p.fa	Salmonella enterica	NA	Salmonella enterica	Salmonella	Enterobacteriaceae	Enterobacterales	Gammaproteobacteria	Proteobacteria	Bacteria	9511	10428	Eco7788ORF24415P	restriction_enzyme_genes
SRR7402035_Salmonella_enterica_subsp._enterica_serovar_Agona_0_34199_1_p.fa	Salmonella enterica subsp. enterica serovar Agona	Salmonella enterica subsp. enterica	Salmonella enterica	Salmonella	Enterobacteriaceae	Enterobacterales	Gammaproteobacteria	Proteobacteria	Bacteria	23516	22599	Eco7788ORF24415P	restriction_enzyme_genes
SRR7414970_Salmonella_enterica_subsp._enterica_serovar_Stanley_0_34199_1_p.fa	Salmonella enterica subsp. enterica serovar Stanley	Salmonella enterica subsp. enterica	Salmonella enterica	Salmonella	Enterobacteriaceae	Enterobacterales	Gammaproteobacteria	Proteobacteria	Bacteria	10739	11656	Eco7788ORF24415P	restriction_enzyme_genes
SRR7497152_Salmonella_enterica_subsp._enterica_serovar_Anatum_1_34199_1_p.fa	Salmonella enterica subsp. enterica serovar Anatum	Salmonella enterica subsp. enterica	Salmonella enterica	Salmonella	Enterobacteriaceae	Enterobacterales	Gammaproteobacteria	Proteobacteria	Bacteria	23516	22599	Eco7788ORF24415P	restriction_enzyme_genes
SRR7511902_Salmonella_enterica_subsp._enterica_serovar_Agona_0_34199_1_p.fa	Salmonella enterica subsp. enterica serovar Agona	Salmonella enterica subsp. enterica	Salmonella enterica	Salmonella	Enterobacteriaceae	Enterobacterales	Gammaproteobacteria	Proteobacteria	Bacteria	10731	11648	Eco7788ORF24415P	restriction_enzyme_genes
SRR7523715_Salmonella_enterica_subsp._enterica_serovar_Agona_0_34199_1_p.fa	Salmonella enterica subsp. enterica serovar Agona	Salmonella enterica subsp. enterica	Salmonella enterica	Salmonella	Enterobacteriaceae	Enterobacterales	Gammaproteobacteria	Proteobacteria	Bacteria	10731	11648	Eco7788ORF24415P	restriction_enzyme_genes
SRR7527837_Salmonella_enterica_subsp._enterica_serovar_Agona_0_34199_1_p.fa	Salmonella enterica subsp. enterica serovar Agona	Salmonella enterica subsp. enterica	Salmonella enterica	Salmonella	Enterobacteriaceae	Enterobacterales	Gammaproteobacteria	Proteobacteria	Bacteria	10731	11648	Eco7788ORF24415P	restriction_enzyme_genes
SRR7588411_Salmonella_enterica_1_20714_1_p.fa	Salmonella enterica	NA	Salmonella enterica	Salmonella	Enterobacteriaceae	Enterobacterales	Gammaproteobacteria	Proteobacteria	Bacteria	9502	10419	Eco7788ORF24415P	restriction_enzyme_genes
SRR7643310_Salmonella_enterica_0_34199_1_p.fa	Salmonella enterica	NA	Salmonella enterica	Salmonella	Enterobacteriaceae	Enterobacterales	Gammaproteobacteria	Proteobacteria	Bacteria	23516	22599	Eco7788ORF24415P	restriction_enzyme_genes
SRR7721722_Salmonella_enterica_subsp._enterica_serovar_Schwarzengrund_1_34199_1_p.fa	Salmonella enterica subsp. enterica serovar Schwarzengrund	Salmonella enterica subsp. enterica	Salmonella enterica	Salmonella	Enterobacteriaceae	Enterobacterales	Gammaproteobacteria	Proteobacteria	Bacteria	23516	22599	Eco7788ORF24415P	restriction_enzyme_genes
SRR7746916_Salmonella_enterica_1_34199_1_p.fa	Salmonella enterica	NA	Salmonella enterica	Salmonella	Enterobacteriaceae	Enterobacterales	Gammaproteobacteria	Proteobacteria	Bacteria	10731	11648	Eco7788ORF24415P	restriction_enzyme_genes
SRR7882070_Salmonella_enterica_1_34199_1_p.fa	Salmonella enterica	NA	Salmonella enterica	Salmonella	Enterobacteriaceae	Enterobacterales	Gammaproteobacteria	Proteobacteria	Bacteria	10731	11648	Eco7788ORF24415P	restriction_enzyme_genes
SRR8092146_Salmonella_enterica_0_34199_1_p.fa	Salmonella enterica	NA	Salmonella enterica	Salmonella	Enterobacteriaceae	Enterobacterales	Gammaproteobacteria	Proteobacteria	Bacteria	23516	22599	Eco7788ORF24415P	restriction_enzyme_genes
SRR8145027_Salmonella_enterica_1_34188_1_p.fa	Salmonella enterica	NA	Salmonella enterica	Salmonella	Enterobacteriaceae	Enterobacterales	Gammaproteobacteria	Proteobacteria	Bacteria	24725	23808	Eco7788ORF24415P	restriction_enzyme_genes
SRR8157448_Salmonella_enterica_1_34205_1_p.fa	Salmonella enterica	NA	Salmonella enterica	Salmonella	Enterobacteriaceae	Enterobacterales	Gammaproteobacteria	Proteobacteria	Bacteria	23516	22599	Eco7788ORF24415P	restriction_enzyme_genes
SRR8241889_Salmonella_enterica_0_34199_1_p.fa	Salmonella enterica	NA	Salmonella enterica	Salmonella	Enterobacteriaceae	Enterobacterales	Gammaproteobacteria	Proteobacteria	Bacteria	23516	22599	Eco7788ORF24415P	restriction_enzyme_genes
SRR8299219_Salmonella_enterica_1_32982_1_p.fa	Salmonella enterica	NA	Salmonella enterica	Salmonella	Enterobacteriaceae	Enterobacterales	Gammaproteobacteria	Proteobacteria	Bacteria	23516	22599	Eco7788ORF24415P	restriction_enzyme_genes
SRR8523830_Salmonella_enterica_subsp._houtenae_1_34188_1_p.fa	Salmonella enterica subsp. houtenae	Salmonella enterica subsp. houtenae	Salmonella enterica	Salmonella	Enterobacteriaceae	Enterobacterales	Gammaproteobacteria	Proteobacteria	Bacteria	24725	23808	Eco7788ORF24415P	restriction_enzyme_genes
SRR8618776_Salmonella_enterica_1_20714_1_p.fa	Salmonella enterica	NA	Salmonella enterica	Salmonella	Enterobacteriaceae	Enterobacterales	Gammaproteobacteria	Proteobacteria	Bacteria	9502	10419	Eco7788ORF24415P	restriction_enzyme_genes
SRR8731594_Salmonella_enterica_subsp._enterica_serovar_Anatum_1_34199_1_p.fa	Salmonella enterica subsp. enterica serovar Anatum	Salmonella enterica subsp. enterica	Salmonella enterica	Salmonella	Enterobacteriaceae	Enterobacterales	Gammaproteobacteria	Proteobacteria	Bacteria	10731	11648	Eco7788ORF24415P	restriction_enzyme_genes
SRR8942879_Salmonella_enterica_1_34199_1_p.fa	Salmonella enterica	NA	Salmonella enterica	Salmonella	Enterobacteriaceae	Enterobacterales	Gammaproteobacteria	Proteobacteria	Bacteria	23516	22599	Eco7788ORF24415P	restriction_enzyme_genes
SRR9172088_Salmonella_enterica_subsp._enterica_serovar_Schwarzengrund_1_34199_1_p.fa	Salmonella enterica subsp. enterica serovar Schwarzengrund	Salmonella enterica subsp. enterica	Salmonella enterica	Salmonella	Enterobacteriaceae	Enterobacterales	Gammaproteobacteria	Proteobacteria	Bacteria	10722	11639	Eco7788ORF24415P	restriction_enzyme_genes
SRR9648251_Salmonella_enterica_0_20714_1_p.fa	Salmonella enterica	NA	Salmonella enterica	Salmonella	Enterobacteriaceae	Enterobacterales	Gammaproteobacteria	Proteobacteria	Bacteria	9502	10419	Eco7788ORF24415P	restriction_enzyme_genes
SRR9674956_Salmonella_enterica_1_34187_1_p.fa	Salmonella enterica	NA	Salmonella enterica	Salmonella	Enterobacteriaceae	Enterobacterales	Gammaproteobacteria	Proteobacteria	Bacteria	9502	10419	Eco7788ORF24415P	restriction_enzyme_genes
SRR9678284_Salmonella_enterica_subsp._houtenae_1_20714_1_p.fa	Salmonella enterica subsp. houtenae	Salmonella enterica subsp. houtenae	Salmonella enterica	Salmonella	Enterobacteriaceae	Enterobacterales	Gammaproteobacteria	Proteobacteria	Bacteria	11251	10334	Eco7788ORF24415P	restriction_enzyme_genes
SRR9886079_Salmonella_enterica_subsp._houtenae_0_20714_1_p.fa	Salmonella enterica subsp. houtenae	Salmonella enterica subsp. houtenae	Salmonella enterica	Salmonella	Enterobacteriaceae	Enterobacterales	Gammaproteobacteria	Proteobacteria	Bacteria	9502	10419	Eco7788ORF24415P	restriction_enzyme_genes
SRR9948669_Salmonella_enterica_subsp._enterica_serovar_Agona_1_34199_1_p.fa	Salmonella enterica subsp. enterica serovar Agona	Salmonella enterica subsp. enterica	Salmonella enterica	Salmonella	Enterobacteriaceae	Enterobacterales	Gammaproteobacteria	Proteobacteria	Bacteria	10731	11648	Eco7788ORF24415P	restriction_enzyme_genes
SRR8866437_Salmonella_enterica_1_34199_2_p.fa	Salmonella enterica	NA	Salmonella enterica	Salmonella	Enterobacteriaceae	Enterobacterales	Gammaproteobacteria	Proteobacteria	Bacteria	10729	11646	Eco7788ORF24415P	restriction_enzyme_genes
SRR9699210_Salmonella_enterica_0_34199_1_p.fa	Salmonella enterica	NA	Salmonella enterica	Salmonella	Enterobacteriaceae	Enterobacterales	Gammaproteobacteria	Proteobacteria	Bacteria	23516	22599	Eco7788ORF24415P	restriction_enzyme_genes
ERR178901_Salmonella_enterica_subsp._enterica_serovar_Agona_0_34199_1_p.fa	Salmonella enterica subsp. enterica serovar Agona	Salmonella enterica subsp. enterica	Salmonella enterica	Salmonella	Enterobacteriaceae	Enterobacterales	Gammaproteobacteria	Proteobacteria	Bacteria	23516	22599	Eco7788ORF24415P	restriction_enzyme_genes
ERR178906_Salmonella_enterica_subsp._enterica_serovar_Agona_0_34199_1_p.fa	Salmonella enterica subsp. enterica serovar Agona	Salmonella enterica subsp. enterica	Salmonella enterica	Salmonella	Enterobacteriaceae	Enterobacterales	Gammaproteobacteria	Proteobacteria	Bacteria	10731	11648	Eco7788ORF24415P	restriction_enzyme_genes
ERR178907_Salmonella_enterica_subsp._enterica_serovar_Agona_0_34199_1_p.fa	Salmonella enterica subsp. enterica serovar Agona	Salmonella enterica subsp. enterica	Salmonella enterica	Salmonella	Enterobacteriaceae	Enterobacterales	Gammaproteobacteria	Proteobacteria	Bacteria	10731	11648	Eco7788ORF24415P	restriction_enzyme_genes
SRR10010970_Salmonella_enterica_1_34199_1_p.fa	Salmonella enterica	NA	Salmonella enterica	Salmonella	Enterobacteriaceae	Enterobacterales	Gammaproteobacteria	Proteobacteria	Bacteria	23516	22599	Eco7788ORF24415P	restriction_enzyme_genes
SRR10152565_Salmonella_enterica_1_34188_2_p.fa	Salmonella enterica	NA	Salmonella enterica	Salmonella	Enterobacteriaceae	Enterobacterales	Gammaproteobacteria	Proteobacteria	Bacteria	24725	23808	Eco7788ORF24415P	restriction_enzyme_genes
SRR10198991_Salmonella_enterica_1_34199_1_p.fa	Salmonella enterica	NA	Salmonella enterica	Salmonella	Enterobacteriaceae	Enterobacterales	Gammaproteobacteria	Proteobacteria	Bacteria	23516	22599	Eco7788ORF24415P	restriction_enzyme_genes
SRR10212961_Salmonella_enterica_0_34199_2_p.fa	Salmonella enterica	NA	Salmonella enterica	Salmonella	Enterobacteriaceae	Enterobacterales	Gammaproteobacteria	Proteobacteria	Bacteria	23516	22599	Eco7788ORF24415P	restriction_enzyme_genes
SRR10254692_Salmonella_enterica_0_33532_1_p.fa	Salmonella enterica	NA	Salmonella enterica	Salmonella	Enterobacteriaceae	Enterobacterales	Gammaproteobacteria	Proteobacteria	Bacteria	23516	22599	Eco7788ORF24415P	restriction_enzyme_genes
SRR1067667_Salmonella_enterica_subsp._enterica_serovar_Thompson_1_34199_2_p.fa	Salmonella enterica subsp. enterica serovar Thompson	Salmonella enterica subsp. enterica	Salmonella enterica	Salmonella	Enterobacteriaceae	Enterobacterales	Gammaproteobacteria	Proteobacteria	Bacteria	23516	22599	Eco7788ORF24415P	restriction_enzyme_genes
SRR3330225_Salmonella_enterica_1_34199_2_p.fa	Salmonella enterica	NA	Salmonella enterica	Salmonella	Enterobacteriaceae	Enterobacterales	Gammaproteobacteria	Proteobacteria	Bacteria	23516	22599	Eco7788ORF24415P	restriction_enzyme_genes
SRR3934275_Salmonella_enterica_0_34199_1_p.fa	Salmonella enterica	NA	Salmonella enterica	Salmonella	Enterobacteriaceae	Enterobacterales	Gammaproteobacteria	Proteobacteria	Bacteria	10731	11648	Eco7788ORF24415P	restriction_enzyme_genes
SRR4012597_Salmonella_enterica_0_34199_1_p.fa	Salmonella enterica	NA	Salmonella enterica	Salmonella	Enterobacteriaceae	Enterobacterales	Gammaproteobacteria	Proteobacteria	Bacteria	10731	11648	Eco7788ORF24415P	restriction_enzyme_genes
SRR4012598_Salmonella_enterica_1_34199_1_p.fa	Salmonella enterica	NA	Salmonella enterica	Salmonella	Enterobacteriaceae	Enterobacterales	Gammaproteobacteria	Proteobacteria	Bacteria	10731	11648	Eco7788ORF24415P	restriction_enzyme_genes
SRR4106135_Salmonella_enterica_0_34199_1_p.fa	Salmonella enterica	NA	Salmonella enterica	Salmonella	Enterobacteriaceae	Enterobacterales	Gammaproteobacteria	Proteobacteria	Bacteria	10731	11648	Eco7788ORF24415P	restriction_enzyme_genes
SRR5084271_Salmonella_enterica_0_34199_2_p.fa	Salmonella enterica	NA	Salmonella enterica	Salmonella	Enterobacteriaceae	Enterobacterales	Gammaproteobacteria	Proteobacteria	Bacteria	10731	11648	Eco7788ORF24415P	restriction_enzyme_genes
SRR5201428_Salmonella_enterica_subsp._enterica_serovar_Anatum_1_34199_2_p.fa	Salmonella enterica subsp. enterica serovar Anatum	Salmonella enterica subsp. enterica	Salmonella enterica	Salmonella	Enterobacteriaceae	Enterobacterales	Gammaproteobacteria	Proteobacteria	Bacteria	10731	11648	Eco7788ORF24415P	restriction_enzyme_genes
SRR5349771_Salmonella_enterica_subsp._enterica_serovar_Mbandaka_0_34199_1_p.fa	Salmonella enterica subsp. enterica serovar Mbandaka	Salmonella enterica subsp. enterica	Salmonella enterica	Salmonella	Enterobacteriaceae	Enterobacterales	Gammaproteobacteria	Proteobacteria	Bacteria	23516	22599	Eco7788ORF24415P	restriction_enzyme_genes
SRR5824263_Salmonella_enterica_subsp._enterica_serovar_Anatum_0_34199_1_p.fa	Salmonella enterica subsp. enterica serovar Anatum	Salmonella enterica subsp. enterica	Salmonella enterica	Salmonella	Enterobacteriaceae	Enterobacterales	Gammaproteobacteria	Proteobacteria	Bacteria	10731	11648	Eco7788ORF24415P	restriction_enzyme_genes
SRR5879416_Salmonella_enterica_1_34199_1_p.fa	Salmonella enterica	NA	Salmonella enterica	Salmonella	Enterobacteriaceae	Enterobacterales	Gammaproteobacteria	Proteobacteria	Bacteria	23516	22599	Eco7788ORF24415P	restriction_enzyme_genes
SRR5888659_Salmonella_enterica_1_34188_1_p.fa	Salmonella enterica	NA	Salmonella enterica	Salmonella	Enterobacteriaceae	Enterobacterales	Gammaproteobacteria	Proteobacteria	Bacteria	24725	23808	Eco7788ORF24415P	restriction_enzyme_genes
SRR6133841_Salmonella_enterica_0_35132_2_p.fa	Salmonella enterica	NA	Salmonella enterica	Salmonella	Enterobacteriaceae	Enterobacterales	Gammaproteobacteria	Proteobacteria	Bacteria	10104	11021	Eco7788ORF24415P	restriction_enzyme_genes
SRR6283547_Salmonella_enterica_1_34188_1_p.fa	Salmonella enterica	NA	Salmonella enterica	Salmonella	Enterobacteriaceae	Enterobacterales	Gammaproteobacteria	Proteobacteria	Bacteria	24725	23808	Eco7788ORF24415P	restriction_enzyme_genes
SRR6321491_Salmonella_enterica_1_34199_1_p.fa	Salmonella enterica	NA	Salmonella enterica	Salmonella	Enterobacteriaceae	Enterobacterales	Gammaproteobacteria	Proteobacteria	Bacteria	23516	22599	Eco7788ORF24415P	restriction_enzyme_genes
SRR6369106_Salmonella_enterica_1_34199_2_p.fa	Salmonella enterica	NA	Salmonella enterica	Salmonella	Enterobacteriaceae	Enterobacterales	Gammaproteobacteria	Proteobacteria	Bacteria	23516	22599	Eco7788ORF24415P	restriction_enzyme_genes
SRR6729915_Salmonella_enterica_0_34199_2_p.fa	Salmonella enterica	NA	Salmonella enterica	Salmonella	Enterobacteriaceae	Enterobacterales	Gammaproteobacteria	Proteobacteria	Bacteria	23516	22599	Eco7788ORF24415P	restriction_enzyme_genes
SRR6890650_Salmonella_enterica_subsp._enterica_serovar_Anatum_1_34199_1_p.fa	Salmonella enterica subsp. enterica serovar Anatum	Salmonella enterica subsp. enterica	Salmonella enterica	Salmonella	Enterobacteriaceae	Enterobacterales	Gammaproteobacteria	Proteobacteria	Bacteria	23516	22599	Eco7788ORF24415P	restriction_enzyme_genes
SRR7049910_Salmonella_enterica_subsp._enterica_serovar_Anatum_0_34199_2_p.fa	Salmonella enterica subsp. enterica serovar Anatum	Salmonella enterica subsp. enterica	Salmonella enterica	Salmonella	Enterobacteriaceae	Enterobacterales	Gammaproteobacteria	Proteobacteria	Bacteria	23516	22599	Eco7788ORF24415P	restriction_enzyme_genes
SRR7059348_Salmonella_enterica_0_34199_2_p.fa	Salmonella enterica	NA	Salmonella enterica	Salmonella	Enterobacteriaceae	Enterobacterales	Gammaproteobacteria	Proteobacteria	Bacteria	23516	22599	Eco7788ORF24415P	restriction_enzyme_genes
SRR7538467_Salmonella_enterica_subsp._enterica_0_33997_2_p.fa	Salmonella enterica subsp. enterica	Salmonella enterica subsp. enterica	Salmonella enterica	Salmonella	Enterobacteriaceae	Enterobacterales	Gammaproteobacteria	Proteobacteria	Bacteria	10357	11274	Eco7788ORF24415P	restriction_enzyme_genes
SRR7628907_Salmonella_enterica_1_34199_2_p.fa	Salmonella enterica	NA	Salmonella enterica	Salmonella	Enterobacteriaceae	Enterobacterales	Gammaproteobacteria	Proteobacteria	Bacteria	10731	11648	Eco7788ORF24415P	restriction_enzyme_genes
SRR8298722_Salmonella_enterica_0_34188_1_p.fa	Salmonella enterica	NA	Salmonella enterica	Salmonella	Enterobacteriaceae	Enterobacterales	Gammaproteobacteria	Proteobacteria	Bacteria	9502	10419	Eco7788ORF24415P	restriction_enzyme_genes
SRR8321675_Salmonella_enterica_0_34199_1_p.fa	Salmonella enterica	NA	Salmonella enterica	Salmonella	Enterobacteriaceae	Enterobacterales	Gammaproteobacteria	Proteobacteria	Bacteria	10731	11648	Eco7788ORF24415P	restriction_enzyme_genes
SRR8355583_Salmonella_enterica_0_34199_2_p.fa	Salmonella enterica	NA	Salmonella enterica	Salmonella	Enterobacteriaceae	Enterobacterales	Gammaproteobacteria	Proteobacteria	Bacteria	10731	11648	Eco7788ORF24415P	restriction_enzyme_genes
SRR8434908_Salmonella_enterica_1_20714_1_p.fa	Salmonella enterica	NA	Salmonella enterica	Salmonella	Enterobacteriaceae	Enterobacterales	Gammaproteobacteria	Proteobacteria	Bacteria	9502	10419	Eco7788ORF24415P	restriction_enzyme_genes
SRR8492294_Salmonella_enterica_subsp._enterica_serovar_Bovismorbificans_0_34199_2_p.fa	Salmonella enterica subsp. enterica serovar Bovismorbificans	Salmonella enterica subsp. enterica	Salmonella enterica	Salmonella	Enterobacteriaceae	Enterobacterales	Gammaproteobacteria	Proteobacteria	Bacteria	23516	22599	Eco7788ORF24415P	restriction_enzyme_genes
SRR8570209_Salmonella_enterica_subsp._enterica_serovar_Anatum_0_34199_2_p.fa	Salmonella enterica subsp. enterica serovar Anatum	Salmonella enterica subsp. enterica	Salmonella enterica	Salmonella	Enterobacteriaceae	Enterobacterales	Gammaproteobacteria	Proteobacteria	Bacteria	10731	11648	Eco7788ORF24415P	restriction_enzyme_genes
SRR8655598_Salmonella_enterica_subsp._enterica_serovar_Schwarzengrund_1_34199_1_p.fa	Salmonella enterica subsp. enterica serovar Schwarzengrund	Salmonella enterica subsp. enterica	Salmonella enterica	Salmonella	Enterobacteriaceae	Enterobacterales	Gammaproteobacteria	Proteobacteria	Bacteria	23516	22599	Eco7788ORF24415P	restriction_enzyme_genes
SRR8878899_Salmonella_enterica_0_30286_2_p.fa	Salmonella enterica	NA	Salmonella enterica	Salmonella	Enterobacteriaceae	Enterobacterales	Gammaproteobacteria	Proteobacteria	Bacteria	16840	17757	Eco7788ORF24415P	restriction_enzyme_genes
SRR8878899_Salmonella_enterica_1_30286_2_p.fa	Salmonella enterica	NA	Salmonella enterica	Salmonella	Enterobacteriaceae	Enterobacterales	Gammaproteobacteria	Proteobacteria	Bacteria	13509	12592	Eco7788ORF24415P	restriction_enzyme_genes
SRR8888214_Salmonella_enterica_1_34199_2_p.fa	Salmonella enterica	NA	Salmonella enterica	Salmonella	Enterobacteriaceae	Enterobacterales	Gammaproteobacteria	Proteobacteria	Bacteria	23516	22599	Eco7788ORF24415P	restriction_enzyme_genes
SRR9670966_Salmonella_enterica_0_34199_2_p.fa	Salmonella enterica	NA	Salmonella enterica	Salmonella	Enterobacteriaceae	Enterobacterales	Gammaproteobacteria	Proteobacteria	Bacteria	23516	22599	Eco7788ORF24415P	restriction_enzyme_genes
SRR975393_Salmonella_enterica_subsp._enterica_serovar_Anatum_str._CFSAN003965_1_34199_2_p.fa	Salmonella enterica subsp. enterica serovar Anatum str. CFSAN003965	Salmonella enterica subsp. enterica	Salmonella enterica	Salmonella	Enterobacteriaceae	Enterobacterales	Gammaproteobacteria	Proteobacteria	Bacteria	23516	22599	Eco7788ORF24415P	restriction_enzyme_genes
SRR6940383_Salmonella_enterica_subsp._enterica_serovar_Anatum_1_34199_1_p.fa	Salmonella enterica subsp. enterica serovar Anatum	Salmonella enterica subsp. enterica	Salmonella enterica	Salmonella	Enterobacteriaceae	Enterobacterales	Gammaproteobacteria	Proteobacteria	Bacteria	23516	22599	Eco7788ORF24415P	restriction_enzyme_genes
SRR10001137_Salmonella_enterica_0_34199_3_p.fa	Salmonella enterica	NA	Salmonella enterica	Salmonella	Enterobacteriaceae	Enterobacterales	Gammaproteobacteria	Proteobacteria	Bacteria	23516	22599	Eco7788ORF24415P	restriction_enzyme_genes
SRR1203031_Salmonella_enterica_1_34199_3_p.fa	Salmonella enterica	NA	Salmonella enterica	Salmonella	Enterobacteriaceae	Enterobacterales	Gammaproteobacteria	Proteobacteria	Bacteria	10731	11648	Eco7788ORF24415P	restriction_enzyme_genes
SRR5762647_Salmonella_enterica_subsp._enterica_serovar_Anatum_0_34199_2_p.fa	Salmonella enterica subsp. enterica serovar Anatum	Salmonella enterica subsp. enterica	Salmonella enterica	Salmonella	Enterobacteriaceae	Enterobacterales	Gammaproteobacteria	Proteobacteria	Bacteria	10731	11648	Eco7788ORF24415P	restriction_enzyme_genes
SRR5863001_Salmonella_enterica_subsp._enterica_serovar_Anatum_1_34199_1_p.fa	Salmonella enterica subsp. enterica serovar Anatum	Salmonella enterica subsp. enterica	Salmonella enterica	Salmonella	Enterobacteriaceae	Enterobacterales	Gammaproteobacteria	Proteobacteria	Bacteria	10731	11648	Eco7788ORF24415P	restriction_enzyme_genes
SRR5868280_Salmonella_enterica_subsp._enterica_serovar_Mbandaka_1_34199_1_p.fa	Salmonella enterica subsp. enterica serovar Mbandaka	Salmonella enterica subsp. enterica	Salmonella enterica	Salmonella	Enterobacteriaceae	Enterobacterales	Gammaproteobacteria	Proteobacteria	Bacteria	23516	22599	Eco7788ORF24415P	restriction_enzyme_genes
SRR7049682_Salmonella_enterica_0_34199_2_p.fa	Salmonella enterica	NA	Salmonella enterica	Salmonella	Enterobacteriaceae	Enterobacterales	Gammaproteobacteria	Proteobacteria	Bacteria	23516	22599	Eco7788ORF24415P	restriction_enzyme_genes
SRR10239234_Salmonella_enterica_1_34199_4_p.fa	Salmonella enterica	NA	Salmonella enterica	Salmonella	Enterobacteriaceae	Enterobacterales	Gammaproteobacteria	Proteobacteria	Bacteria	23516	22599	Eco7788ORF24415P	restriction_enzyme_genes
SRR10030099_Salmonella_enterica_subsp._enterica_serovar_Anatum_0_34199_1_p.fa	Salmonella enterica subsp. enterica serovar Anatum	Salmonella enterica subsp. enterica	Salmonella enterica	Salmonella	Enterobacteriaceae	Enterobacterales	Gammaproteobacteria	Proteobacteria	Bacteria	10731	11639	Eco7788ORF24415P	restriction_enzyme_genes
SRR1212341_Salmonella_enterica_0_34188_1_p.fa	Salmonella enterica	NA	Salmonella enterica	Salmonella	Enterobacteriaceae	Enterobacterales	Gammaproteobacteria	Proteobacteria	Bacteria	24725	23808	Eco7788ORF24415P	restriction_enzyme_genes
SRR6385505_Salmonella_enterica_0_34188_1_p.fa	Salmonella enterica	NA	Salmonella enterica	Salmonella	Enterobacteriaceae	Enterobacterales	Gammaproteobacteria	Proteobacteria	Bacteria	24725	23808	Eco7788ORF24415P	restriction_enzyme_genes
SRR8899855_Salmonella_enterica_subsp._enterica_serovar_Give_0_34188_2_p.fa	Salmonella enterica subsp. enterica serovar Give	Salmonella enterica subsp. enterica	Salmonella enterica	Salmonella	Enterobacteriaceae	Enterobacterales	Gammaproteobacteria	Proteobacteria	Bacteria	9510	10427	Eco7788ORF24415P	restriction_enzyme_genes
SRR5586336_Salmonella_enterica_subsp._enterica_serovar_Muenster_0_34132_3_p.fa	Salmonella enterica subsp. enterica serovar Muenster	Salmonella enterica subsp. enterica	Salmonella enterica	Salmonella	Enterobacteriaceae	Enterobacterales	Gammaproteobacteria	Proteobacteria	Bacteria	23416	22499	Eco7788ORF24415P	restriction_enzyme_genes
SRR10162481_Salmonella_enterica_0_34132_1_p.fa	Salmonella enterica	NA	Salmonella enterica	Salmonella	Enterobacteriaceae	Enterobacterales	Gammaproteobacteria	Proteobacteria	Bacteria	23416	22499	Eco7788ORF24415P	restriction_enzyme_genes
SRR4244406_Salmonella_enterica_subsp._enterica_serovar_Agona_1_34132_1_p.fa	Salmonella enterica subsp. enterica serovar Agona	Salmonella enterica subsp. enterica	Salmonella enterica	Salmonella	Enterobacteriaceae	Enterobacterales	Gammaproteobacteria	Proteobacteria	Bacteria	23416	22499	Eco7788ORF24415P	restriction_enzyme_genes
SRR5056386_Salmonella_enterica_1_36451_1_p.fa	Salmonella enterica	NA	Salmonella enterica	Salmonella	Enterobacteriaceae	Enterobacterales	Gammaproteobacteria	Proteobacteria	Bacteria	12985	13902	Eco7788ORF24415P	restriction_enzyme_genes
SRR7523648_Salmonella_enterica_subsp._enterica_serovar_Panama_1_36451_1_p.fa	Salmonella enterica subsp. enterica serovar Panama	Salmonella enterica subsp. enterica	Salmonella enterica	Salmonella	Enterobacteriaceae	Enterobacterales	Gammaproteobacteria	Proteobacteria	Bacteria	23515	22598	Eco7788ORF24415P	restriction_enzyme_genes
SRR8076600_Salmonella_enterica_0_36451_1_p.fa	Salmonella enterica	NA	Salmonella enterica	Salmonella	Enterobacteriaceae	Enterobacterales	Gammaproteobacteria	Proteobacteria	Bacteria	12985	13902	Eco7788ORF24415P	restriction_enzyme_genes
SRR8511080_Salmonella_enterica_0_34132_1_p.fa	Salmonella enterica	NA	Salmonella enterica	Salmonella	Enterobacteriaceae	Enterobacterales	Gammaproteobacteria	Proteobacteria	Bacteria	10764	11681	Eco7788ORF24415P	restriction_enzyme_genes
SRR9029113_Salmonella_enterica_1_34132_1_p.fa	Salmonella enterica	NA	Salmonella enterica	Salmonella	Enterobacteriaceae	Enterobacterales	Gammaproteobacteria	Proteobacteria	Bacteria	10764	11681	Eco7788ORF24415P	restriction_enzyme_genes
SRR5631556_Salmonella_enterica_subsp._enterica_serovar_Panama_1_36451_1_p.fa	Salmonella enterica subsp. enterica serovar Panama	Salmonella enterica subsp. enterica	Salmonella enterica	Salmonella	Enterobacteriaceae	Enterobacterales	Gammaproteobacteria	Proteobacteria	Bacteria	23515	22598	Eco7788ORF24415P	restriction_enzyme_genes
SRR7773528_Salmonella_enterica_0_34132_1_p.fa	Salmonella enterica	NA	Salmonella enterica	Salmonella	Enterobacteriaceae	Enterobacterales	Gammaproteobacteria	Proteobacteria	Bacteria	23416	22499	Eco7788ORF24415P	restriction_enzyme_genes
SRR9966049_Salmonella_enterica_1_34132_2_p.fa	Salmonella enterica	NA	Salmonella enterica	Salmonella	Enterobacteriaceae	Enterobacterales	Gammaproteobacteria	Proteobacteria	Bacteria	23416	22499	Eco7788ORF24415P	restriction_enzyme_genes
SRR4291997_Salmonella_enterica_1_34132_2_p.fa	Salmonella enterica	NA	Salmonella enterica	Salmonella	Enterobacteriaceae	Enterobacterales	Gammaproteobacteria	Proteobacteria	Bacteria	23416	22499	Eco7788ORF24415P	restriction_enzyme_genes
SRR8793660_Salmonella_enterica_1_34132_2_p.fa	Salmonella enterica	NA	Salmonella enterica	Salmonella	Enterobacteriaceae	Enterobacterales	Gammaproteobacteria	Proteobacteria	Bacteria	23416	22499	Eco7788ORF24415P	restriction_enzyme_genes
SRR6284233_Cronobacter_sakazakii_0_31951_1_p.fa	Cronobacter sakazakii	NA	Cronobacter sakazakii	Cronobacter	Enterobacteriaceae	Enterobacterales	Gammaproteobacteria	Proteobacteria	Bacteria	22857	21941	Eco7788ORF24415P	restriction_enzyme_genes
SRR7367491_Cronobacter_sakazakii_0_31951_1_p.fa	Cronobacter sakazakii	NA	Cronobacter sakazakii	Cronobacter	Enterobacteriaceae	Enterobacterales	Gammaproteobacteria	Proteobacteria	Bacteria	9133	10040	Eco7788ORF24415P	restriction_enzyme_genes
SRR8796927_Cronobacter_sakazakii_1_31951_1_p.fa	Cronobacter sakazakii	NA	Cronobacter sakazakii	Cronobacter	Enterobacteriaceae	Enterobacterales	Gammaproteobacteria	Proteobacteria	Bacteria	9133	10040	Eco7788ORF24415P	restriction_enzyme_genes
E.coli_SRR7248767_0_29607_1_p.fa	Escherichia coli	NA	Escherichia coli	Escherichia	Enterobacteriaceae	Enterobacterales	Gammaproteobacteria	Proteobacteria	Bacteria	22537	23592	Eco7788ORF5000P	restriction_enzyme_genes
E.coli_SRR2014864_0_29601_1_p.fa	Escherichia coli	NA	Escherichia coli	Escherichia	Enterobacteriaceae	Enterobacterales	Gammaproteobacteria	Proteobacteria	Bacteria	22531	23586	Eco7788ORF5000P	restriction_enzyme_genes
E.coli_SRR8104468_0_23766_1_p.fa	Escherichia coli	NA	Escherichia coli	Escherichia	Enterobacteriaceae	Enterobacterales	Gammaproteobacteria	Proteobacteria	Bacteria	7099	6044	Eco7788ORF5000P	restriction_enzyme_genes
E.coli_SRR8625769_0_29607_1_p.fa	Escherichia coli	NA	Escherichia coli	Escherichia	Enterobacteriaceae	Enterobacterales	Gammaproteobacteria	Proteobacteria	Bacteria	7099	6044	Eco7788ORF5000P	restriction_enzyme_genes
SRR1918981_Salmonella_enterica_subsp._enterica_0_32319_1_p.fa	Salmonella enterica subsp. enterica	Salmonella enterica subsp. enterica	Salmonella enterica	Salmonella	Enterobacteriaceae	Enterobacterales	Gammaproteobacteria	Proteobacteria	Bacteria	25285	26340	Eco7788ORF5000P	restriction_enzyme_genes
E.coli_SRR7750651_0_31364_1_p.fa	Escherichia coli	NA	Escherichia coli	Escherichia	Enterobacteriaceae	Enterobacterales	Gammaproteobacteria	Proteobacteria	Bacteria	7099	6044	Eco7788ORF5000P	restriction_enzyme_genes
SRR10067796_Salmonella_enterica_0_11953_1_p.fa	Salmonella enterica	NA	Salmonella enterica	Salmonella	Enterobacteriaceae	Enterobacterales	Gammaproteobacteria	Proteobacteria	Bacteria	4926	5981	Eco7788ORF5000P	restriction_enzyme_genes
SRR10152134_Salmonella_enterica_0_32367_1_p.fa	Salmonella enterica	NA	Salmonella enterica	Salmonella	Enterobacteriaceae	Enterobacterales	Gammaproteobacteria	Proteobacteria	Bacteria	7075	6020	Eco7788ORF5000P	restriction_enzyme_genes
SRR2962385_Salmonella_enterica_subsp._enterica_0_32370_1_p.fa	Salmonella enterica subsp. enterica	Salmonella enterica subsp. enterica	Salmonella enterica	Salmonella	Enterobacteriaceae	Enterobacterales	Gammaproteobacteria	Proteobacteria	Bacteria	7075	6020	Eco7788ORF5000P	restriction_enzyme_genes
SRR3185062_Salmonella_enterica_0_32368_1_p.fa	Salmonella enterica	NA	Salmonella enterica	Salmonella	Enterobacteriaceae	Enterobacterales	Gammaproteobacteria	Proteobacteria	Bacteria	25340	26395	Eco7788ORF5000P	restriction_enzyme_genes
SRR4420707_Salmonella_enterica_1_32367_1_p.fa	Salmonella enterica	NA	Salmonella enterica	Salmonella	Enterobacteriaceae	Enterobacterales	Gammaproteobacteria	Proteobacteria	Bacteria	25340	26395	Eco7788ORF5000P	restriction_enzyme_genes
SRR5962295_Salmonella_enterica_0_32368_1_p.fa	Salmonella enterica	NA	Salmonella enterica	Salmonella	Enterobacteriaceae	Enterobacterales	Gammaproteobacteria	Proteobacteria	Bacteria	7076	6021	Eco7788ORF5000P	restriction_enzyme_genes
SRR7414670_Salmonella_enterica_0_32367_1_p.fa	Salmonella enterica	NA	Salmonella enterica	Salmonella	Enterobacteriaceae	Enterobacterales	Gammaproteobacteria	Proteobacteria	Bacteria	7075	6020	Eco7788ORF5000P	restriction_enzyme_genes
SRR7701237_Salmonella_enterica_1_32367_2_p.fa	Salmonella enterica	NA	Salmonella enterica	Salmonella	Enterobacteriaceae	Enterobacterales	Gammaproteobacteria	Proteobacteria	Bacteria	25340	26395	Eco7788ORF5000P	restriction_enzyme_genes
SRR6682853_Salmonella_enterica_0_32368_3_p.fa	Salmonella enterica	NA	Salmonella enterica	Salmonella	Enterobacteriaceae	Enterobacterales	Gammaproteobacteria	Proteobacteria	Bacteria	7076	6021	Eco7788ORF5000P	restriction_enzyme_genes
SRR1212264_Salmonella_enterica_0_32366_1_p.fa	Salmonella enterica	NA	Salmonella enterica	Salmonella	Enterobacteriaceae	Enterobacterales	Gammaproteobacteria	Proteobacteria	Bacteria	7075	6020	Eco7788ORF5000P	restriction_enzyme_genes
E.coli_SRR7248767_0_29607_1_p.fa	Escherichia coli	NA	Escherichia coli	Escherichia	Enterobacteriaceae	Enterobacterales	Gammaproteobacteria	Proteobacteria	Bacteria	22537	23592	Eco7806ORF6590P	restriction_enzyme_genes
E.coli_SRR2014864_0_29601_1_p.fa	Escherichia coli	NA	Escherichia coli	Escherichia	Enterobacteriaceae	Enterobacterales	Gammaproteobacteria	Proteobacteria	Bacteria	22531	23586	Eco7806ORF6590P	restriction_enzyme_genes
E.coli_SRR8104468_0_23766_1_p.fa	Escherichia coli	NA	Escherichia coli	Escherichia	Enterobacteriaceae	Enterobacterales	Gammaproteobacteria	Proteobacteria	Bacteria	7099	6044	Eco7806ORF6590P	restriction_enzyme_genes
E.coli_SRR8625769_0_29607_1_p.fa	Escherichia coli	NA	Escherichia coli	Escherichia	Enterobacteriaceae	Enterobacterales	Gammaproteobacteria	Proteobacteria	Bacteria	7099	6044	Eco7806ORF6590P	restriction_enzyme_genes
SRR1918981_Salmonella_enterica_subsp._enterica_0_32319_1_p.fa	Salmonella enterica subsp. enterica	Salmonella enterica subsp. enterica	Salmonella enterica	Salmonella	Enterobacteriaceae	Enterobacterales	Gammaproteobacteria	Proteobacteria	Bacteria	25285	26340	Eco7806ORF6590P	restriction_enzyme_genes
E.coli_SRR7750651_0_31364_1_p.fa	Escherichia coli	NA	Escherichia coli	Escherichia	Enterobacteriaceae	Enterobacterales	Gammaproteobacteria	Proteobacteria	Bacteria	7099	6044	Eco7806ORF6590P	restriction_enzyme_genes
SRR10067796_Salmonella_enterica_0_11953_1_p.fa	Salmonella enterica	NA	Salmonella enterica	Salmonella	Enterobacteriaceae	Enterobacterales	Gammaproteobacteria	Proteobacteria	Bacteria	4926	5981	Eco7806ORF6590P	restriction_enzyme_genes
SRR10152134_Salmonella_enterica_0_32367_1_p.fa	Salmonella enterica	NA	Salmonella enterica	Salmonella	Enterobacteriaceae	Enterobacterales	Gammaproteobacteria	Proteobacteria	Bacteria	7075	6020	Eco7806ORF6590P	restriction_enzyme_genes
SRR2962385_Salmonella_enterica_subsp._enterica_0_32370_1_p.fa	Salmonella enterica subsp. enterica	Salmonella enterica subsp. enterica	Salmonella enterica	Salmonella	Enterobacteriaceae	Enterobacterales	Gammaproteobacteria	Proteobacteria	Bacteria	7075	6020	Eco7806ORF6590P	restriction_enzyme_genes
SRR3185062_Salmonella_enterica_0_32368_1_p.fa	Salmonella enterica	NA	Salmonella enterica	Salmonella	Enterobacteriaceae	Enterobacterales	Gammaproteobacteria	Proteobacteria	Bacteria	25340	26395	Eco7806ORF6590P	restriction_enzyme_genes
SRR4420707_Salmonella_enterica_1_32367_1_p.fa	Salmonella enterica	NA	Salmonella enterica	Salmonella	Enterobacteriaceae	Enterobacterales	Gammaproteobacteria	Proteobacteria	Bacteria	25340	26395	Eco7806ORF6590P	restriction_enzyme_genes
SRR5962295_Salmonella_enterica_0_32368_1_p.fa	Salmonella enterica	NA	Salmonella enterica	Salmonella	Enterobacteriaceae	Enterobacterales	Gammaproteobacteria	Proteobacteria	Bacteria	7076	6021	Eco7806ORF6590P	restriction_enzyme_genes
SRR7414670_Salmonella_enterica_0_32367_1_p.fa	Salmonella enterica	NA	Salmonella enterica	Salmonella	Enterobacteriaceae	Enterobacterales	Gammaproteobacteria	Proteobacteria	Bacteria	7075	6020	Eco7806ORF6590P	restriction_enzyme_genes
SRR7701237_Salmonella_enterica_1_32367_2_p.fa	Salmonella enterica	NA	Salmonella enterica	Salmonella	Enterobacteriaceae	Enterobacterales	Gammaproteobacteria	Proteobacteria	Bacteria	25340	26395	Eco7806ORF6590P	restriction_enzyme_genes
SRR6682853_Salmonella_enterica_0_32368_3_p.fa	Salmonella enterica	NA	Salmonella enterica	Salmonella	Enterobacteriaceae	Enterobacterales	Gammaproteobacteria	Proteobacteria	Bacteria	7076	6021	Eco7806ORF6590P	restriction_enzyme_genes
SRR1212264_Salmonella_enterica_0_32366_1_p.fa	Salmonella enterica	NA	Salmonella enterica	Salmonella	Enterobacteriaceae	Enterobacterales	Gammaproteobacteria	Proteobacteria	Bacteria	7075	6020	Eco7806ORF6590P	restriction_enzyme_genes
SRR5584033_Salmonella_enterica_1_15531_1_p.fa	Salmonella enterica	NA	Salmonella enterica	Salmonella	Enterobacteriaceae	Enterobacterales	Gammaproteobacteria	Proteobacteria	Bacteria	4899	3982	Eco7806ORF9595P	restriction_enzyme_genes
SRR8333768_Salmonella_enterica_subsp._enterica_serovar_Enteritidis_0_15531_1_p.fa	Salmonella enterica subsp. enterica serovar Enteritidis	Salmonella enterica subsp. enterica	Salmonella enterica	Salmonella	Enterobacteriaceae	Enterobacterales	Gammaproteobacteria	Proteobacteria	Bacteria	10682	11599	Eco7806ORF9595P	restriction_enzyme_genes
SRR5585382_Salmonella_enterica_subsp._enterica_serovar_Enteritidis_0_15531_1_p.fa	Salmonella enterica subsp. enterica serovar Enteritidis	Salmonella enterica subsp. enterica	Salmonella enterica	Salmonella	Enterobacteriaceae	Enterobacterales	Gammaproteobacteria	Proteobacteria	Bacteria	10682	11599	Eco7806ORF9595P	restriction_enzyme_genes
SRR7450802_Salmonella_enterica_subsp._enterica_1_33796_1_p.fa	Salmonella enterica subsp. enterica	Salmonella enterica subsp. enterica	Salmonella enterica	Salmonella	Enterobacteriaceae	Enterobacterales	Gammaproteobacteria	Proteobacteria	Bacteria	11848	12765	Eco7806ORF9595P	restriction_enzyme_genes
SRR7506879_Salmonella_enterica_subsp._enterica_serovar_Enteritidis_1_15531_1_p.fa	Salmonella enterica subsp. enterica serovar Enteritidis	Salmonella enterica subsp. enterica	Salmonella enterica	Salmonella	Enterobacteriaceae	Enterobacterales	Gammaproteobacteria	Proteobacteria	Bacteria	4899	3982	Eco7806ORF9595P	restriction_enzyme_genes
SRR2174130_Salmonella_enterica_subsp._enterica_1_35343_1_p.fa	Salmonella enterica subsp. enterica	Salmonella enterica subsp. enterica	Salmonella enterica	Salmonella	Enterobacteriaceae	Enterobacterales	Gammaproteobacteria	Proteobacteria	Bacteria	22653	21736	Eco7806ORF9595P	restriction_enzyme_genes
SRR4014993_Salmonella_enterica_subsp._enterica_0_35337_1_p.fa	Salmonella enterica subsp. enterica	Salmonella enterica subsp. enterica	Salmonella enterica	Salmonella	Enterobacteriaceae	Enterobacterales	Gammaproteobacteria	Proteobacteria	Bacteria	22653	21736	Eco7806ORF9595P	restriction_enzyme_genes
SRR8149403_Salmonella_enterica_subsp._enterica_1_33998_1_p.fa	Salmonella enterica subsp. enterica	Salmonella enterica subsp. enterica	Salmonella enterica	Salmonella	Enterobacteriaceae	Enterobacterales	Gammaproteobacteria	Proteobacteria	Bacteria	11848	12765	Eco7806ORF9595P	restriction_enzyme_genes
SRR8661145_Salmonella_enterica_subsp._enterica_serovar_Schwarzengrund_0_33998_1_p.fa	Salmonella enterica subsp. enterica serovar Schwarzengrund	Salmonella enterica subsp. enterica	Salmonella enterica	Salmonella	Enterobacteriaceae	Enterobacterales	Gammaproteobacteria	Proteobacteria	Bacteria	22200	21283	Eco7806ORF9595P	restriction_enzyme_genes
SRR7500870_Salmonella_enterica_subsp._enterica_serovar_Anatum_0_34199_1_p.fa	Salmonella enterica subsp. enterica serovar Anatum	Salmonella enterica subsp. enterica	Salmonella enterica	Salmonella	Enterobacteriaceae	Enterobacterales	Gammaproteobacteria	Proteobacteria	Bacteria	23516	22599	Eco7806ORF9595P	restriction_enzyme_genes
SRR9034356_Salmonella_enterica_subsp._enterica_serovar_Schwarzengrund_1_34199_1_p.fa	Salmonella enterica subsp. enterica serovar Schwarzengrund	Salmonella enterica subsp. enterica	Salmonella enterica	Salmonella	Enterobacteriaceae	Enterobacterales	Gammaproteobacteria	Proteobacteria	Bacteria	10722	11639	Eco7806ORF9595P	restriction_enzyme_genes
ERR178860_Salmonella_enterica_subsp._enterica_serovar_Agona_1_34199_1_p.fa	Salmonella enterica subsp. enterica serovar Agona	Salmonella enterica subsp. enterica	Salmonella enterica	Salmonella	Enterobacteriaceae	Enterobacterales	Gammaproteobacteria	Proteobacteria	Bacteria	23516	22599	Eco7806ORF9595P	restriction_enzyme_genes
ERR178867_Salmonella_enterica_subsp._enterica_serovar_Agona_1_34199_1_p.fa	Salmonella enterica subsp. enterica serovar Agona	Salmonella enterica subsp. enterica	Salmonella enterica	Salmonella	Enterobacteriaceae	Enterobacterales	Gammaproteobacteria	Proteobacteria	Bacteria	23516	22599	Eco7806ORF9595P	restriction_enzyme_genes
ERR178868_Salmonella_enterica_subsp._enterica_serovar_Agona_0_34199_1_p.fa	Salmonella enterica subsp. enterica serovar Agona	Salmonella enterica subsp. enterica	Salmonella enterica	Salmonella	Enterobacteriaceae	Enterobacterales	Gammaproteobacteria	Proteobacteria	Bacteria	23516	22599	Eco7806ORF9595P	restriction_enzyme_genes
ERR178871_Salmonella_enterica_subsp._enterica_serovar_Agona_0_34199_1_p.fa	Salmonella enterica subsp. enterica serovar Agona	Salmonella enterica subsp. enterica	Salmonella enterica	Salmonella	Enterobacteriaceae	Enterobacterales	Gammaproteobacteria	Proteobacteria	Bacteria	23516	22599	Eco7806ORF9595P	restriction_enzyme_genes
ERR178873_Salmonella_enterica_subsp._enterica_serovar_Agona_1_34199_1_p.fa	Salmonella enterica subsp. enterica serovar Agona	Salmonella enterica subsp. enterica	Salmonella enterica	Salmonella	Enterobacteriaceae	Enterobacterales	Gammaproteobacteria	Proteobacteria	Bacteria	10731	11648	Eco7806ORF9595P	restriction_enzyme_genes
ERR178898_Salmonella_enterica_subsp._enterica_serovar_Agona_0_34199_1_p.fa	Salmonella enterica subsp. enterica serovar Agona	Salmonella enterica subsp. enterica	Salmonella enterica	Salmonella	Enterobacteriaceae	Enterobacterales	Gammaproteobacteria	Proteobacteria	Bacteria	23516	22599	Eco7806ORF9595P	restriction_enzyme_genes
ERR178900_Salmonella_enterica_subsp._enterica_serovar_Agona_1_34199_1_p.fa	Salmonella enterica subsp. enterica serovar Agona	Salmonella enterica subsp. enterica	Salmonella enterica	Salmonella	Enterobacteriaceae	Enterobacterales	Gammaproteobacteria	Proteobacteria	Bacteria	23516	22599	Eco7806ORF9595P	restriction_enzyme_genes
ERR178910_Salmonella_enterica_subsp._enterica_serovar_Agona_0_34199_1_p.fa	Salmonella enterica subsp. enterica serovar Agona	Salmonella enterica subsp. enterica	Salmonella enterica	Salmonella	Enterobacteriaceae	Enterobacterales	Gammaproteobacteria	Proteobacteria	Bacteria	10731	11648	Eco7806ORF9595P	restriction_enzyme_genes
ERR178911_Salmonella_enterica_subsp._enterica_serovar_Agona_0_34199_1_p.fa	Salmonella enterica subsp. enterica serovar Agona	Salmonella enterica subsp. enterica	Salmonella enterica	Salmonella	Enterobacteriaceae	Enterobacterales	Gammaproteobacteria	Proteobacteria	Bacteria	10731	11648	Eco7806ORF9595P	restriction_enzyme_genes
ERR178914_Salmonella_enterica_subsp._enterica_serovar_Agona_0_34199_1_p.fa	Salmonella enterica subsp. enterica serovar Agona	Salmonella enterica subsp. enterica	Salmonella enterica	Salmonella	Enterobacteriaceae	Enterobacterales	Gammaproteobacteria	Proteobacteria	Bacteria	10731	11648	Eco7806ORF9595P	restriction_enzyme_genes
ERR178915_Salmonella_enterica_subsp._enterica_serovar_Agona_1_34199_1_p.fa	Salmonella enterica subsp. enterica serovar Agona	Salmonella enterica subsp. enterica	Salmonella enterica	Salmonella	Enterobacteriaceae	Enterobacterales	Gammaproteobacteria	Proteobacteria	Bacteria	23516	22599	Eco7806ORF9595P	restriction_enzyme_genes
ERR178916_Salmonella_enterica_subsp._enterica_serovar_Agona_1_34199_1_p.fa	Salmonella enterica subsp. enterica serovar Agona	Salmonella enterica subsp. enterica	Salmonella enterica	Salmonella	Enterobacteriaceae	Enterobacterales	Gammaproteobacteria	Proteobacteria	Bacteria	23516	22599	Eco7806ORF9595P	restriction_enzyme_genes
ERR178917_Salmonella_enterica_subsp._enterica_serovar_Agona_0_34199_1_p.fa	Salmonella enterica subsp. enterica serovar Agona	Salmonella enterica subsp. enterica	Salmonella enterica	Salmonella	Enterobacteriaceae	Enterobacterales	Gammaproteobacteria	Proteobacteria	Bacteria	10731	11648	Eco7806ORF9595P	restriction_enzyme_genes
ERR2719723_Salmonella_enterica_1_34199_1_p.fa	Salmonella enterica	NA	Salmonella enterica	Salmonella	Enterobacteriaceae	Enterobacterales	Gammaproteobacteria	Proteobacteria	Bacteria	23516	22599	Eco7806ORF9595P	restriction_enzyme_genes
ERR2719938_Salmonella_enterica_1_34199_1_p.fa	Salmonella enterica	NA	Salmonella enterica	Salmonella	Enterobacteriaceae	Enterobacterales	Gammaproteobacteria	Proteobacteria	Bacteria	23516	22599	Eco7806ORF9595P	restriction_enzyme_genes
ERR2729208_Salmonella_enterica_0_34199_1_p.fa	Salmonella enterica	NA	Salmonella enterica	Salmonella	Enterobacteriaceae	Enterobacterales	Gammaproteobacteria	Proteobacteria	Bacteria	23516	22599	Eco7806ORF9595P	restriction_enzyme_genes
ERR2729220_Salmonella_enterica_1_34199_1_p.fa	Salmonella enterica	NA	Salmonella enterica	Salmonella	Enterobacteriaceae	Enterobacterales	Gammaproteobacteria	Proteobacteria	Bacteria	10731	11648	Eco7806ORF9595P	restriction_enzyme_genes
ERR2729225_Salmonella_enterica_1_34199_1_p.fa	Salmonella enterica	NA	Salmonella enterica	Salmonella	Enterobacteriaceae	Enterobacterales	Gammaproteobacteria	Proteobacteria	Bacteria	10731	11648	Eco7806ORF9595P	restriction_enzyme_genes
ERR2729236_Salmonella_enterica_1_34199_1_p.fa	Salmonella enterica	NA	Salmonella enterica	Salmonella	Enterobacteriaceae	Enterobacterales	Gammaproteobacteria	Proteobacteria	Bacteria	10731	11648	Eco7806ORF9595P	restriction_enzyme_genes
ERR2729237_Salmonella_enterica_0_34199_1_p.fa	Salmonella enterica	NA	Salmonella enterica	Salmonella	Enterobacteriaceae	Enterobacterales	Gammaproteobacteria	Proteobacteria	Bacteria	10731	11648	Eco7806ORF9595P	restriction_enzyme_genes
ERR2729241_Salmonella_enterica_0_34199_1_p.fa	Salmonella enterica	NA	Salmonella enterica	Salmonella	Enterobacteriaceae	Enterobacterales	Gammaproteobacteria	Proteobacteria	Bacteria	23516	22599	Eco7806ORF9595P	restriction_enzyme_genes
ERR2759936_Salmonella_enterica_1_34199_1_p.fa	Salmonella enterica	NA	Salmonella enterica	Salmonella	Enterobacteriaceae	Enterobacterales	Gammaproteobacteria	Proteobacteria	Bacteria	23516	22599	Eco7806ORF9595P	restriction_enzyme_genes
ERR2759937_Salmonella_enterica_0_34199_1_p.fa	Salmonella enterica	NA	Salmonella enterica	Salmonella	Enterobacteriaceae	Enterobacterales	Gammaproteobacteria	Proteobacteria	Bacteria	10731	11648	Eco7806ORF9595P	restriction_enzyme_genes
ERR2759943_Salmonella_enterica_0_34199_1_p.fa	Salmonella enterica	NA	Salmonella enterica	Salmonella	Enterobacteriaceae	Enterobacterales	Gammaproteobacteria	Proteobacteria	Bacteria	10731	11648	Eco7806ORF9595P	restriction_enzyme_genes
ERR2759944_Salmonella_enterica_0_34199_1_p.fa	Salmonella enterica	NA	Salmonella enterica	Salmonella	Enterobacteriaceae	Enterobacterales	Gammaproteobacteria	Proteobacteria	Bacteria	23516	22599	Eco7806ORF9595P	restriction_enzyme_genes
ERR2759946_Salmonella_enterica_0_34199_1_p.fa	Salmonella enterica	NA	Salmonella enterica	Salmonella	Enterobacteriaceae	Enterobacterales	Gammaproteobacteria	Proteobacteria	Bacteria	23516	22599	Eco7806ORF9595P	restriction_enzyme_genes
ERR2759950_Salmonella_enterica_0_34199_1_p.fa	Salmonella enterica	NA	Salmonella enterica	Salmonella	Enterobacteriaceae	Enterobacterales	Gammaproteobacteria	Proteobacteria	Bacteria	10731	11648	Eco7806ORF9595P	restriction_enzyme_genes
ERR2759952_Salmonella_enterica_0_34199_1_p.fa	Salmonella enterica	NA	Salmonella enterica	Salmonella	Enterobacteriaceae	Enterobacterales	Gammaproteobacteria	Proteobacteria	Bacteria	10731	11648	Eco7806ORF9595P	restriction_enzyme_genes
ERR2759962_Salmonella_enterica_0_34199_1_p.fa	Salmonella enterica	NA	Salmonella enterica	Salmonella	Enterobacteriaceae	Enterobacterales	Gammaproteobacteria	Proteobacteria	Bacteria	10731	11648	Eco7806ORF9595P	restriction_enzyme_genes
ERR2759966_Salmonella_enterica_0_34199_1_p.fa	Salmonella enterica	NA	Salmonella enterica	Salmonella	Enterobacteriaceae	Enterobacterales	Gammaproteobacteria	Proteobacteria	Bacteria	10731	11648	Eco7806ORF9595P	restriction_enzyme_genes
ERR2759967_Salmonella_enterica_0_34199_1_p.fa	Salmonella enterica	NA	Salmonella enterica	Salmonella	Enterobacteriaceae	Enterobacterales	Gammaproteobacteria	Proteobacteria	Bacteria	10731	11648	Eco7806ORF9595P	restriction_enzyme_genes
ERR2759974_Salmonella_enterica_0_34199_1_p.fa	Salmonella enterica	NA	Salmonella enterica	Salmonella	Enterobacteriaceae	Enterobacterales	Gammaproteobacteria	Proteobacteria	Bacteria	10731	11648	Eco7806ORF9595P	restriction_enzyme_genes
ERR2759975_Salmonella_enterica_0_34199_1_p.fa	Salmonella enterica	NA	Salmonella enterica	Salmonella	Enterobacteriaceae	Enterobacterales	Gammaproteobacteria	Proteobacteria	Bacteria	10731	11648	Eco7806ORF9595P	restriction_enzyme_genes
ERR2759989_Salmonella_enterica_0_34199_1_p.fa	Salmonella enterica	NA	Salmonella enterica	Salmonella	Enterobacteriaceae	Enterobacterales	Gammaproteobacteria	Proteobacteria	Bacteria	10731	11648	Eco7806ORF9595P	restriction_enzyme_genes
ERR2759990_Salmonella_enterica_0_34199_1_p.fa	Salmonella enterica	NA	Salmonella enterica	Salmonella	Enterobacteriaceae	Enterobacterales	Gammaproteobacteria	Proteobacteria	Bacteria	10731	11648	Eco7806ORF9595P	restriction_enzyme_genes
ERR2759997_Salmonella_enterica_1_34199_1_p.fa	Salmonella enterica	NA	Salmonella enterica	Salmonella	Enterobacteriaceae	Enterobacterales	Gammaproteobacteria	Proteobacteria	Bacteria	10731	11648	Eco7806ORF9595P	restriction_enzyme_genes
SRR10024585_Salmonella_enterica_1_20714_1_p.fa	Salmonella enterica	NA	Salmonella enterica	Salmonella	Enterobacteriaceae	Enterobacterales	Gammaproteobacteria	Proteobacteria	Bacteria	11251	10334	Eco7806ORF9595P	restriction_enzyme_genes
SRR10095820_Salmonella_enterica_0_32982_1_p.fa	Salmonella enterica	NA	Salmonella enterica	Salmonella	Enterobacteriaceae	Enterobacterales	Gammaproteobacteria	Proteobacteria	Bacteria	9515	10432	Eco7806ORF9595P	restriction_enzyme_genes
SRR10108427_Salmonella_enterica_subsp._enterica_serovar_Agona_1_34199_1_p.fa	Salmonella enterica subsp. enterica serovar Agona	Salmonella enterica subsp. enterica	Salmonella enterica	Salmonella	Enterobacteriaceae	Enterobacterales	Gammaproteobacteria	Proteobacteria	Bacteria	10731	11648	Eco7806ORF9595P	restriction_enzyme_genes
SRR10108430_Salmonella_enterica_subsp._enterica_serovar_Agona_1_34199_1_p.fa	Salmonella enterica subsp. enterica serovar Agona	Salmonella enterica subsp. enterica	Salmonella enterica	Salmonella	Enterobacteriaceae	Enterobacterales	Gammaproteobacteria	Proteobacteria	Bacteria	23516	22599	Eco7806ORF9595P	restriction_enzyme_genes
SRR10108443_Salmonella_enterica_subsp._enterica_serovar_Agona_1_34199_1_p.fa	Salmonella enterica subsp. enterica serovar Agona	Salmonella enterica subsp. enterica	Salmonella enterica	Salmonella	Enterobacteriaceae	Enterobacterales	Gammaproteobacteria	Proteobacteria	Bacteria	23516	22599	Eco7806ORF9595P	restriction_enzyme_genes
SRR10108447_Salmonella_enterica_subsp._enterica_serovar_Agona_0_34199_1_p.fa	Salmonella enterica subsp. enterica serovar Agona	Salmonella enterica subsp. enterica	Salmonella enterica	Salmonella	Enterobacteriaceae	Enterobacterales	Gammaproteobacteria	Proteobacteria	Bacteria	23516	22599	Eco7806ORF9595P	restriction_enzyme_genes
SRR10190960_Salmonella_enterica_0_34199_1_p.fa	Salmonella enterica	NA	Salmonella enterica	Salmonella	Enterobacteriaceae	Enterobacterales	Gammaproteobacteria	Proteobacteria	Bacteria	23516	22599	Eco7806ORF9595P	restriction_enzyme_genes
SRR10202456_Salmonella_enterica_1_34199_1_p.fa	Salmonella enterica	NA	Salmonella enterica	Salmonella	Enterobacteriaceae	Enterobacterales	Gammaproteobacteria	Proteobacteria	Bacteria	10731	11648	Eco7806ORF9595P	restriction_enzyme_genes
SRR10254229_Salmonella_enterica_subsp._enterica_serovar_Agona_0_34199_1_p.fa	Salmonella enterica subsp. enterica serovar Agona	Salmonella enterica subsp. enterica	Salmonella enterica	Salmonella	Enterobacteriaceae	Enterobacterales	Gammaproteobacteria	Proteobacteria	Bacteria	23516	22599	Eco7806ORF9595P	restriction_enzyme_genes
SRR1206226_Salmonella_enterica_subsp._enterica_serovar_Anatum_0_34199_1_p.fa	Salmonella enterica subsp. enterica serovar Anatum	Salmonella enterica subsp. enterica	Salmonella enterica	Salmonella	Enterobacteriaceae	Enterobacterales	Gammaproteobacteria	Proteobacteria	Bacteria	23516	22599	Eco7806ORF9595P	restriction_enzyme_genes
SRR1207519_Salmonella_enterica_0_34199_1_p.fa	Salmonella enterica	NA	Salmonella enterica	Salmonella	Enterobacteriaceae	Enterobacterales	Gammaproteobacteria	Proteobacteria	Bacteria	10731	11648	Eco7806ORF9595P	restriction_enzyme_genes
SRR1481694_Salmonella_enterica_subsp._enterica_serovar_Anatum_0_34199_1_p.fa	Salmonella enterica subsp. enterica serovar Anatum	Salmonella enterica subsp. enterica	Salmonella enterica	Salmonella	Enterobacteriaceae	Enterobacterales	Gammaproteobacteria	Proteobacteria	Bacteria	10731	11648	Eco7806ORF9595P	restriction_enzyme_genes
SRR1548438_Salmonella_enterica_subsp._houtenae_0_20714_1_p.fa	Salmonella enterica subsp. houtenae	Salmonella enterica subsp. houtenae	Salmonella enterica	Salmonella	Enterobacteriaceae	Enterobacterales	Gammaproteobacteria	Proteobacteria	Bacteria	11251	10334	Eco7806ORF9595P	restriction_enzyme_genes
SRR1586558_Salmonella_enterica_subsp._enterica_0_64701_1_p.fa	Salmonella enterica subsp. enterica	Salmonella enterica subsp. enterica	Salmonella enterica	Salmonella	Enterobacteriaceae	Enterobacterales	Gammaproteobacteria	Proteobacteria	Bacteria	14160	13243	Eco7806ORF9595P	restriction_enzyme_genes
SRR1586558_Salmonella_enterica_subsp._enterica_0_64701_1_p.fa	Salmonella enterica subsp. enterica	Salmonella enterica subsp. enterica	Salmonella enterica	Salmonella	Enterobacteriaceae	Enterobacterales	Gammaproteobacteria	Proteobacteria	Bacteria	47813	48730	Eco7806ORF9595P	restriction_enzyme_genes
SRR1693390_Salmonella_enterica_subsp._enterica_1_34199_1_p.fa	Salmonella enterica subsp. enterica	Salmonella enterica subsp. enterica	Salmonella enterica	Salmonella	Enterobacteriaceae	Enterobacterales	Gammaproteobacteria	Proteobacteria	Bacteria	10731	11648	Eco7806ORF9595P	restriction_enzyme_genes
SRR1735404_Salmonella_enterica_1_34199_1_p.fa	Salmonella enterica	NA	Salmonella enterica	Salmonella	Enterobacteriaceae	Enterobacterales	Gammaproteobacteria	Proteobacteria	Bacteria	10731	11648	Eco7806ORF9595P	restriction_enzyme_genes
SRR1765695_Salmonella_enterica_0_34199_1_p.fa	Salmonella enterica	NA	Salmonella enterica	Salmonella	Enterobacteriaceae	Enterobacterales	Gammaproteobacteria	Proteobacteria	Bacteria	23516	22599	Eco7806ORF9595P	restriction_enzyme_genes
SRR1767785_Salmonella_enterica_0_34199_1_p.fa	Salmonella enterica	NA	Salmonella enterica	Salmonella	Enterobacteriaceae	Enterobacterales	Gammaproteobacteria	Proteobacteria	Bacteria	23516	22599	Eco7806ORF9595P	restriction_enzyme_genes
SRR3031829_Salmonella_enterica_1_34199_1_p.fa	Salmonella enterica	NA	Salmonella enterica	Salmonella	Enterobacteriaceae	Enterobacterales	Gammaproteobacteria	Proteobacteria	Bacteria	10731	11648	Eco7806ORF9595P	restriction_enzyme_genes
SRR3921645_Salmonella_enterica_1_34199_1_p.fa	Salmonella enterica	NA	Salmonella enterica	Salmonella	Enterobacteriaceae	Enterobacterales	Gammaproteobacteria	Proteobacteria	Bacteria	23516	22599	Eco7806ORF9595P	restriction_enzyme_genes
SRR3934274_Salmonella_enterica_0_34199_1_p.fa	Salmonella enterica	NA	Salmonella enterica	Salmonella	Enterobacteriaceae	Enterobacterales	Gammaproteobacteria	Proteobacteria	Bacteria	23516	22599	Eco7806ORF9595P	restriction_enzyme_genes
SRR5056512_Salmonella_enterica_0_34187_1_p.fa	Salmonella enterica	NA	Salmonella enterica	Salmonella	Enterobacteriaceae	Enterobacterales	Gammaproteobacteria	Proteobacteria	Bacteria	9502	10419	Eco7806ORF9595P	restriction_enzyme_genes
SRR5121474_Salmonella_enterica_subsp._enterica_serovar_Anatum_1_34199_1_p.fa	Salmonella enterica subsp. enterica serovar Anatum	Salmonella enterica subsp. enterica	Salmonella enterica	Salmonella	Enterobacteriaceae	Enterobacterales	Gammaproteobacteria	Proteobacteria	Bacteria	23516	22599	Eco7806ORF9595P	restriction_enzyme_genes
SRR5121584_Salmonella_enterica_0_34199_1_p.fa	Salmonella enterica	NA	Salmonella enterica	Salmonella	Enterobacteriaceae	Enterobacterales	Gammaproteobacteria	Proteobacteria	Bacteria	10731	11648	Eco7806ORF9595P	restriction_enzyme_genes
SRR5190139_Salmonella_enterica_1_34188_1_p.fa	Salmonella enterica	NA	Salmonella enterica	Salmonella	Enterobacteriaceae	Enterobacterales	Gammaproteobacteria	Proteobacteria	Bacteria	24725	23808	Eco7806ORF9595P	restriction_enzyme_genes
SRR5459657_Salmonella_enterica_0_20714_1_p.fa	Salmonella enterica	NA	Salmonella enterica	Salmonella	Enterobacteriaceae	Enterobacterales	Gammaproteobacteria	Proteobacteria	Bacteria	9502	10419	Eco7806ORF9595P	restriction_enzyme_genes
SRR5581917_Salmonella_enterica_1_20714_1_p.fa	Salmonella enterica	NA	Salmonella enterica	Salmonella	Enterobacteriaceae	Enterobacterales	Gammaproteobacteria	Proteobacteria	Bacteria	9502	10419	Eco7806ORF9595P	restriction_enzyme_genes
SRR5632825_Salmonella_enterica_subsp._enterica_serovar_Agona_1_34199_1_p.fa	Salmonella enterica subsp. enterica serovar Agona	Salmonella enterica subsp. enterica	Salmonella enterica	Salmonella	Enterobacteriaceae	Enterobacterales	Gammaproteobacteria	Proteobacteria	Bacteria	23516	22599	Eco7806ORF9595P	restriction_enzyme_genes
SRR5633173_Salmonella_enterica_subsp._enterica_1_34199_1_p.fa	Salmonella enterica subsp. enterica	Salmonella enterica subsp. enterica	Salmonella enterica	Salmonella	Enterobacteriaceae	Enterobacterales	Gammaproteobacteria	Proteobacteria	Bacteria	23516	22599	Eco7806ORF9595P	restriction_enzyme_genes
SRR5645454_Salmonella_enterica_1_20714_1_p.fa	Salmonella enterica	NA	Salmonella enterica	Salmonella	Enterobacteriaceae	Enterobacterales	Gammaproteobacteria	Proteobacteria	Bacteria	9502	10419	Eco7806ORF9595P	restriction_enzyme_genes
SRR5647066_Salmonella_enterica_subsp._enterica_serovar_Schwarzengrund_1_34199_1_p.fa	Salmonella enterica subsp. enterica serovar Schwarzengrund	Salmonella enterica subsp. enterica	Salmonella enterica	Salmonella	Enterobacteriaceae	Enterobacterales	Gammaproteobacteria	Proteobacteria	Bacteria	10722	11639	Eco7806ORF9595P	restriction_enzyme_genes
SRR5760394_Salmonella_enterica_subsp._enterica_serovar_Thompson_1_34199_1_p.fa	Salmonella enterica subsp. enterica serovar Thompson	Salmonella enterica subsp. enterica	Salmonella enterica	Salmonella	Enterobacteriaceae	Enterobacterales	Gammaproteobacteria	Proteobacteria	Bacteria	10731	11648	Eco7806ORF9595P	restriction_enzyme_genes
SRR5812025_Salmonella_enterica_subsp._enterica_serovar_Anatum_1_34199_1_p.fa	Salmonella enterica subsp. enterica serovar Anatum	Salmonella enterica subsp. enterica	Salmonella enterica	Salmonella	Enterobacteriaceae	Enterobacterales	Gammaproteobacteria	Proteobacteria	Bacteria	23516	22599	Eco7806ORF9595P	restriction_enzyme_genes
SRR5851162_Salmonella_enterica_subsp._enterica_serovar_Anatum_1_34199_1_p.fa	Salmonella enterica subsp. enterica serovar Anatum	Salmonella enterica subsp. enterica	Salmonella enterica	Salmonella	Enterobacteriaceae	Enterobacterales	Gammaproteobacteria	Proteobacteria	Bacteria	10731	11648	Eco7806ORF9595P	restriction_enzyme_genes
SRR5876353_Salmonella_enterica_0_20714_1_p.fa	Salmonella enterica	NA	Salmonella enterica	Salmonella	Enterobacteriaceae	Enterobacterales	Gammaproteobacteria	Proteobacteria	Bacteria	9502	10419	Eco7806ORF9595P	restriction_enzyme_genes
SRR5931775_Salmonella_enterica_1_34199_1_p.fa	Salmonella enterica	NA	Salmonella enterica	Salmonella	Enterobacteriaceae	Enterobacterales	Gammaproteobacteria	Proteobacteria	Bacteria	23516	22599	Eco7806ORF9595P	restriction_enzyme_genes
SRR5956185_Salmonella_enterica_subsp._enterica_serovar_Anatum_1_34199_1_p.fa	Salmonella enterica subsp. enterica serovar Anatum	Salmonella enterica subsp. enterica	Salmonella enterica	Salmonella	Enterobacteriaceae	Enterobacterales	Gammaproteobacteria	Proteobacteria	Bacteria	10731	11648	Eco7806ORF9595P	restriction_enzyme_genes
SRR6011719_Salmonella_enterica_subsp._enterica_serovar_Mbandaka_1_34199_1_p.fa	Salmonella enterica subsp. enterica serovar Mbandaka	Salmonella enterica subsp. enterica	Salmonella enterica	Salmonella	Enterobacteriaceae	Enterobacterales	Gammaproteobacteria	Proteobacteria	Bacteria	10729	11646	Eco7806ORF9595P	restriction_enzyme_genes
SRR6129369_Salmonella_enterica_1_20714_1_p.fa	Salmonella enterica	NA	Salmonella enterica	Salmonella	Enterobacteriaceae	Enterobacterales	Gammaproteobacteria	Proteobacteria	Bacteria	9502	10419	Eco7806ORF9595P	restriction_enzyme_genes
SRR6165634_Salmonella_enterica_1_34199_1_p.fa	Salmonella enterica	NA	Salmonella enterica	Salmonella	Enterobacteriaceae	Enterobacterales	Gammaproteobacteria	Proteobacteria	Bacteria	23516	22599	Eco7806ORF9595P	restriction_enzyme_genes
SRR6190481_Salmonella_enterica_subsp._houtenae_0_20714_1_p.fa	Salmonella enterica subsp. houtenae	Salmonella enterica subsp. houtenae	Salmonella enterica	Salmonella	Enterobacteriaceae	Enterobacterales	Gammaproteobacteria	Proteobacteria	Bacteria	11251	10334	Eco7806ORF9595P	restriction_enzyme_genes
SRR6310397_Salmonella_enterica_0_20714_1_p.fa	Salmonella enterica	NA	Salmonella enterica	Salmonella	Enterobacteriaceae	Enterobacterales	Gammaproteobacteria	Proteobacteria	Bacteria	11251	10334	Eco7806ORF9595P	restriction_enzyme_genes
SRR6313804_Salmonella_enterica_subsp._enterica_serovar_Anatum_0_34199_1_p.fa	Salmonella enterica subsp. enterica serovar Anatum	Salmonella enterica subsp. enterica	Salmonella enterica	Salmonella	Enterobacteriaceae	Enterobacterales	Gammaproteobacteria	Proteobacteria	Bacteria	23516	22599	Eco7806ORF9595P	restriction_enzyme_genes
SRR6330644_Salmonella_enterica_0_20714_1_p.fa	Salmonella enterica	NA	Salmonella enterica	Salmonella	Enterobacteriaceae	Enterobacterales	Gammaproteobacteria	Proteobacteria	Bacteria	11251	10334	Eco7806ORF9595P	restriction_enzyme_genes
SRR6351123_Salmonella_enterica_subsp._enterica_serovar_Mbandaka_0_34199_1_p.fa	Salmonella enterica subsp. enterica serovar Mbandaka	Salmonella enterica subsp. enterica	Salmonella enterica	Salmonella	Enterobacteriaceae	Enterobacterales	Gammaproteobacteria	Proteobacteria	Bacteria	23516	22599	Eco7806ORF9595P	restriction_enzyme_genes
SRR6373704_Salmonella_enterica_1_34188_1_p.fa	Salmonella enterica	NA	Salmonella enterica	Salmonella	Enterobacteriaceae	Enterobacterales	Gammaproteobacteria	Proteobacteria	Bacteria	24725	23808	Eco7806ORF9595P	restriction_enzyme_genes
SRR6687640_Salmonella_enterica_1_34199_1_p.fa	Salmonella enterica	NA	Salmonella enterica	Salmonella	Enterobacteriaceae	Enterobacterales	Gammaproteobacteria	Proteobacteria	Bacteria	23516	22599	Eco7806ORF9595P	restriction_enzyme_genes
SRR6760550_Salmonella_enterica_0_20714_1_p.fa	Salmonella enterica	NA	Salmonella enterica	Salmonella	Enterobacteriaceae	Enterobacterales	Gammaproteobacteria	Proteobacteria	Bacteria	11251	10334	Eco7806ORF9595P	restriction_enzyme_genes
SRR6782303_Salmonella_enterica_1_34188_1_p.fa	Salmonella enterica	NA	Salmonella enterica	Salmonella	Enterobacteriaceae	Enterobacterales	Gammaproteobacteria	Proteobacteria	Bacteria	24725	23808	Eco7806ORF9595P	restriction_enzyme_genes
SRR6876319_Salmonella_enterica_subsp._enterica_serovar_Anatum_0_34198_1_p.fa	Salmonella enterica subsp. enterica serovar Anatum	Salmonella enterica subsp. enterica	Salmonella enterica	Salmonella	Enterobacteriaceae	Enterobacterales	Gammaproteobacteria	Proteobacteria	Bacteria	10731	11648	Eco7806ORF9595P	restriction_enzyme_genes
SRR7095728_Salmonella_enterica_0_34199_1_p.fa	Salmonella enterica	NA	Salmonella enterica	Salmonella	Enterobacteriaceae	Enterobacterales	Gammaproteobacteria	Proteobacteria	Bacteria	23516	22599	Eco7806ORF9595P	restriction_enzyme_genes
SRR7121100_Salmonella_enterica_1_34199_1_p.fa	Salmonella enterica	NA	Salmonella enterica	Salmonella	Enterobacteriaceae	Enterobacterales	Gammaproteobacteria	Proteobacteria	Bacteria	23516	22599	Eco7806ORF9595P	restriction_enzyme_genes
SRR7294339_Salmonella_enterica_0_34188_1_p.fa	Salmonella enterica	NA	Salmonella enterica	Salmonella	Enterobacteriaceae	Enterobacterales	Gammaproteobacteria	Proteobacteria	Bacteria	24725	23808	Eco7806ORF9595P	restriction_enzyme_genes
SRR7353128_Salmonella_enterica_1_34188_1_p.fa	Salmonella enterica	NA	Salmonella enterica	Salmonella	Enterobacteriaceae	Enterobacterales	Gammaproteobacteria	Proteobacteria	Bacteria	9511	10428	Eco7806ORF9595P	restriction_enzyme_genes
SRR7402035_Salmonella_enterica_subsp._enterica_serovar_Agona_0_34199_1_p.fa	Salmonella enterica subsp. enterica serovar Agona	Salmonella enterica subsp. enterica	Salmonella enterica	Salmonella	Enterobacteriaceae	Enterobacterales	Gammaproteobacteria	Proteobacteria	Bacteria	23516	22599	Eco7806ORF9595P	restriction_enzyme_genes
SRR7414970_Salmonella_enterica_subsp._enterica_serovar_Stanley_0_34199_1_p.fa	Salmonella enterica subsp. enterica serovar Stanley	Salmonella enterica subsp. enterica	Salmonella enterica	Salmonella	Enterobacteriaceae	Enterobacterales	Gammaproteobacteria	Proteobacteria	Bacteria	10739	11656	Eco7806ORF9595P	restriction_enzyme_genes
SRR7497152_Salmonella_enterica_subsp._enterica_serovar_Anatum_1_34199_1_p.fa	Salmonella enterica subsp. enterica serovar Anatum	Salmonella enterica subsp. enterica	Salmonella enterica	Salmonella	Enterobacteriaceae	Enterobacterales	Gammaproteobacteria	Proteobacteria	Bacteria	23516	22599	Eco7806ORF9595P	restriction_enzyme_genes
SRR7511902_Salmonella_enterica_subsp._enterica_serovar_Agona_0_34199_1_p.fa	Salmonella enterica subsp. enterica serovar Agona	Salmonella enterica subsp. enterica	Salmonella enterica	Salmonella	Enterobacteriaceae	Enterobacterales	Gammaproteobacteria	Proteobacteria	Bacteria	10731	11648	Eco7806ORF9595P	restriction_enzyme_genes
SRR7523715_Salmonella_enterica_subsp._enterica_serovar_Agona_0_34199_1_p.fa	Salmonella enterica subsp. enterica serovar Agona	Salmonella enterica subsp. enterica	Salmonella enterica	Salmonella	Enterobacteriaceae	Enterobacterales	Gammaproteobacteria	Proteobacteria	Bacteria	10731	11648	Eco7806ORF9595P	restriction_enzyme_genes
SRR7527837_Salmonella_enterica_subsp._enterica_serovar_Agona_0_34199_1_p.fa	Salmonella enterica subsp. enterica serovar Agona	Salmonella enterica subsp. enterica	Salmonella enterica	Salmonella	Enterobacteriaceae	Enterobacterales	Gammaproteobacteria	Proteobacteria	Bacteria	10731	11648	Eco7806ORF9595P	restriction_enzyme_genes
SRR7588411_Salmonella_enterica_1_20714_1_p.fa	Salmonella enterica	NA	Salmonella enterica	Salmonella	Enterobacteriaceae	Enterobacterales	Gammaproteobacteria	Proteobacteria	Bacteria	9502	10419	Eco7806ORF9595P	restriction_enzyme_genes
SRR7643310_Salmonella_enterica_0_34199_1_p.fa	Salmonella enterica	NA	Salmonella enterica	Salmonella	Enterobacteriaceae	Enterobacterales	Gammaproteobacteria	Proteobacteria	Bacteria	23516	22599	Eco7806ORF9595P	restriction_enzyme_genes
SRR7721722_Salmonella_enterica_subsp._enterica_serovar_Schwarzengrund_1_34199_1_p.fa	Salmonella enterica subsp. enterica serovar Schwarzengrund	Salmonella enterica subsp. enterica	Salmonella enterica	Salmonella	Enterobacteriaceae	Enterobacterales	Gammaproteobacteria	Proteobacteria	Bacteria	23516	22599	Eco7806ORF9595P	restriction_enzyme_genes
SRR7746916_Salmonella_enterica_1_34199_1_p.fa	Salmonella enterica	NA	Salmonella enterica	Salmonella	Enterobacteriaceae	Enterobacterales	Gammaproteobacteria	Proteobacteria	Bacteria	10731	11648	Eco7806ORF9595P	restriction_enzyme_genes
SRR7882070_Salmonella_enterica_1_34199_1_p.fa	Salmonella enterica	NA	Salmonella enterica	Salmonella	Enterobacteriaceae	Enterobacterales	Gammaproteobacteria	Proteobacteria	Bacteria	10731	11648	Eco7806ORF9595P	restriction_enzyme_genes
SRR8092146_Salmonella_enterica_0_34199_1_p.fa	Salmonella enterica	NA	Salmonella enterica	Salmonella	Enterobacteriaceae	Enterobacterales	Gammaproteobacteria	Proteobacteria	Bacteria	23516	22599	Eco7806ORF9595P	restriction_enzyme_genes
SRR8145027_Salmonella_enterica_1_34188_1_p.fa	Salmonella enterica	NA	Salmonella enterica	Salmonella	Enterobacteriaceae	Enterobacterales	Gammaproteobacteria	Proteobacteria	Bacteria	24725	23808	Eco7806ORF9595P	restriction_enzyme_genes
SRR8157448_Salmonella_enterica_1_34205_1_p.fa	Salmonella enterica	NA	Salmonella enterica	Salmonella	Enterobacteriaceae	Enterobacterales	Gammaproteobacteria	Proteobacteria	Bacteria	23516	22599	Eco7806ORF9595P	restriction_enzyme_genes
SRR8241889_Salmonella_enterica_0_34199_1_p.fa	Salmonella enterica	NA	Salmonella enterica	Salmonella	Enterobacteriaceae	Enterobacterales	Gammaproteobacteria	Proteobacteria	Bacteria	23516	22599	Eco7806ORF9595P	restriction_enzyme_genes
SRR8299219_Salmonella_enterica_1_32982_1_p.fa	Salmonella enterica	NA	Salmonella enterica	Salmonella	Enterobacteriaceae	Enterobacterales	Gammaproteobacteria	Proteobacteria	Bacteria	23516	22599	Eco7806ORF9595P	restriction_enzyme_genes
SRR8523830_Salmonella_enterica_subsp._houtenae_1_34188_1_p.fa	Salmonella enterica subsp. houtenae	Salmonella enterica subsp. houtenae	Salmonella enterica	Salmonella	Enterobacteriaceae	Enterobacterales	Gammaproteobacteria	Proteobacteria	Bacteria	24725	23808	Eco7806ORF9595P	restriction_enzyme_genes
SRR8618776_Salmonella_enterica_1_20714_1_p.fa	Salmonella enterica	NA	Salmonella enterica	Salmonella	Enterobacteriaceae	Enterobacterales	Gammaproteobacteria	Proteobacteria	Bacteria	9502	10419	Eco7806ORF9595P	restriction_enzyme_genes
SRR8731594_Salmonella_enterica_subsp._enterica_serovar_Anatum_1_34199_1_p.fa	Salmonella enterica subsp. enterica serovar Anatum	Salmonella enterica subsp. enterica	Salmonella enterica	Salmonella	Enterobacteriaceae	Enterobacterales	Gammaproteobacteria	Proteobacteria	Bacteria	10731	11648	Eco7806ORF9595P	restriction_enzyme_genes
SRR8942879_Salmonella_enterica_1_34199_1_p.fa	Salmonella enterica	NA	Salmonella enterica	Salmonella	Enterobacteriaceae	Enterobacterales	Gammaproteobacteria	Proteobacteria	Bacteria	23516	22599	Eco7806ORF9595P	restriction_enzyme_genes
SRR9172088_Salmonella_enterica_subsp._enterica_serovar_Schwarzengrund_1_34199_1_p.fa	Salmonella enterica subsp. enterica serovar Schwarzengrund	Salmonella enterica subsp. enterica	Salmonella enterica	Salmonella	Enterobacteriaceae	Enterobacterales	Gammaproteobacteria	Proteobacteria	Bacteria	10722	11639	Eco7806ORF9595P	restriction_enzyme_genes
SRR9648251_Salmonella_enterica_0_20714_1_p.fa	Salmonella enterica	NA	Salmonella enterica	Salmonella	Enterobacteriaceae	Enterobacterales	Gammaproteobacteria	Proteobacteria	Bacteria	9502	10419	Eco7806ORF9595P	restriction_enzyme_genes
SRR9674956_Salmonella_enterica_1_34187_1_p.fa	Salmonella enterica	NA	Salmonella enterica	Salmonella	Enterobacteriaceae	Enterobacterales	Gammaproteobacteria	Proteobacteria	Bacteria	9502	10419	Eco7806ORF9595P	restriction_enzyme_genes
SRR9678284_Salmonella_enterica_subsp._houtenae_1_20714_1_p.fa	Salmonella enterica subsp. houtenae	Salmonella enterica subsp. houtenae	Salmonella enterica	Salmonella	Enterobacteriaceae	Enterobacterales	Gammaproteobacteria	Proteobacteria	Bacteria	11251	10334	Eco7806ORF9595P	restriction_enzyme_genes
SRR9886079_Salmonella_enterica_subsp._houtenae_0_20714_1_p.fa	Salmonella enterica subsp. houtenae	Salmonella enterica subsp. houtenae	Salmonella enterica	Salmonella	Enterobacteriaceae	Enterobacterales	Gammaproteobacteria	Proteobacteria	Bacteria	9502	10419	Eco7806ORF9595P	restriction_enzyme_genes
SRR9948669_Salmonella_enterica_subsp._enterica_serovar_Agona_1_34199_1_p.fa	Salmonella enterica subsp. enterica serovar Agona	Salmonella enterica subsp. enterica	Salmonella enterica	Salmonella	Enterobacteriaceae	Enterobacterales	Gammaproteobacteria	Proteobacteria	Bacteria	10731	11648	Eco7806ORF9595P	restriction_enzyme_genes
SRR8866437_Salmonella_enterica_1_34199_2_p.fa	Salmonella enterica	NA	Salmonella enterica	Salmonella	Enterobacteriaceae	Enterobacterales	Gammaproteobacteria	Proteobacteria	Bacteria	10729	11646	Eco7806ORF9595P	restriction_enzyme_genes
SRR9699210_Salmonella_enterica_0_34199_1_p.fa	Salmonella enterica	NA	Salmonella enterica	Salmonella	Enterobacteriaceae	Enterobacterales	Gammaproteobacteria	Proteobacteria	Bacteria	23516	22599	Eco7806ORF9595P	restriction_enzyme_genes
ERR178901_Salmonella_enterica_subsp._enterica_serovar_Agona_0_34199_1_p.fa	Salmonella enterica subsp. enterica serovar Agona	Salmonella enterica subsp. enterica	Salmonella enterica	Salmonella	Enterobacteriaceae	Enterobacterales	Gammaproteobacteria	Proteobacteria	Bacteria	23516	22599	Eco7806ORF9595P	restriction_enzyme_genes
ERR178906_Salmonella_enterica_subsp._enterica_serovar_Agona_0_34199_1_p.fa	Salmonella enterica subsp. enterica serovar Agona	Salmonella enterica subsp. enterica	Salmonella enterica	Salmonella	Enterobacteriaceae	Enterobacterales	Gammaproteobacteria	Proteobacteria	Bacteria	10731	11648	Eco7806ORF9595P	restriction_enzyme_genes
ERR178907_Salmonella_enterica_subsp._enterica_serovar_Agona_0_34199_1_p.fa	Salmonella enterica subsp. enterica serovar Agona	Salmonella enterica subsp. enterica	Salmonella enterica	Salmonella	Enterobacteriaceae	Enterobacterales	Gammaproteobacteria	Proteobacteria	Bacteria	10731	11648	Eco7806ORF9595P	restriction_enzyme_genes
SRR10010970_Salmonella_enterica_1_34199_1_p.fa	Salmonella enterica	NA	Salmonella enterica	Salmonella	Enterobacteriaceae	Enterobacterales	Gammaproteobacteria	Proteobacteria	Bacteria	23516	22599	Eco7806ORF9595P	restriction_enzyme_genes
SRR10152565_Salmonella_enterica_1_34188_2_p.fa	Salmonella enterica	NA	Salmonella enterica	Salmonella	Enterobacteriaceae	Enterobacterales	Gammaproteobacteria	Proteobacteria	Bacteria	24725	23808	Eco7806ORF9595P	restriction_enzyme_genes
SRR10198991_Salmonella_enterica_1_34199_1_p.fa	Salmonella enterica	NA	Salmonella enterica	Salmonella	Enterobacteriaceae	Enterobacterales	Gammaproteobacteria	Proteobacteria	Bacteria	23516	22599	Eco7806ORF9595P	restriction_enzyme_genes
SRR10212961_Salmonella_enterica_0_34199_2_p.fa	Salmonella enterica	NA	Salmonella enterica	Salmonella	Enterobacteriaceae	Enterobacterales	Gammaproteobacteria	Proteobacteria	Bacteria	23516	22599	Eco7806ORF9595P	restriction_enzyme_genes
SRR10254692_Salmonella_enterica_0_33532_1_p.fa	Salmonella enterica	NA	Salmonella enterica	Salmonella	Enterobacteriaceae	Enterobacterales	Gammaproteobacteria	Proteobacteria	Bacteria	23516	22599	Eco7806ORF9595P	restriction_enzyme_genes
SRR1067667_Salmonella_enterica_subsp._enterica_serovar_Thompson_1_34199_2_p.fa	Salmonella enterica subsp. enterica serovar Thompson	Salmonella enterica subsp. enterica	Salmonella enterica	Salmonella	Enterobacteriaceae	Enterobacterales	Gammaproteobacteria	Proteobacteria	Bacteria	23516	22599	Eco7806ORF9595P	restriction_enzyme_genes
SRR3330225_Salmonella_enterica_1_34199_2_p.fa	Salmonella enterica	NA	Salmonella enterica	Salmonella	Enterobacteriaceae	Enterobacterales	Gammaproteobacteria	Proteobacteria	Bacteria	23516	22599	Eco7806ORF9595P	restriction_enzyme_genes
SRR3934275_Salmonella_enterica_0_34199_1_p.fa	Salmonella enterica	NA	Salmonella enterica	Salmonella	Enterobacteriaceae	Enterobacterales	Gammaproteobacteria	Proteobacteria	Bacteria	10731	11648	Eco7806ORF9595P	restriction_enzyme_genes
SRR4012597_Salmonella_enterica_0_34199_1_p.fa	Salmonella enterica	NA	Salmonella enterica	Salmonella	Enterobacteriaceae	Enterobacterales	Gammaproteobacteria	Proteobacteria	Bacteria	10731	11648	Eco7806ORF9595P	restriction_enzyme_genes
SRR4012598_Salmonella_enterica_1_34199_1_p.fa	Salmonella enterica	NA	Salmonella enterica	Salmonella	Enterobacteriaceae	Enterobacterales	Gammaproteobacteria	Proteobacteria	Bacteria	10731	11648	Eco7806ORF9595P	restriction_enzyme_genes
SRR4106135_Salmonella_enterica_0_34199_1_p.fa	Salmonella enterica	NA	Salmonella enterica	Salmonella	Enterobacteriaceae	Enterobacterales	Gammaproteobacteria	Proteobacteria	Bacteria	10731	11648	Eco7806ORF9595P	restriction_enzyme_genes
SRR5084271_Salmonella_enterica_0_34199_2_p.fa	Salmonella enterica	NA	Salmonella enterica	Salmonella	Enterobacteriaceae	Enterobacterales	Gammaproteobacteria	Proteobacteria	Bacteria	10731	11648	Eco7806ORF9595P	restriction_enzyme_genes
SRR5201428_Salmonella_enterica_subsp._enterica_serovar_Anatum_1_34199_2_p.fa	Salmonella enterica subsp. enterica serovar Anatum	Salmonella enterica subsp. enterica	Salmonella enterica	Salmonella	Enterobacteriaceae	Enterobacterales	Gammaproteobacteria	Proteobacteria	Bacteria	10731	11648	Eco7806ORF9595P	restriction_enzyme_genes
SRR5349771_Salmonella_enterica_subsp._enterica_serovar_Mbandaka_0_34199_1_p.fa	Salmonella enterica subsp. enterica serovar Mbandaka	Salmonella enterica subsp. enterica	Salmonella enterica	Salmonella	Enterobacteriaceae	Enterobacterales	Gammaproteobacteria	Proteobacteria	Bacteria	23516	22599	Eco7806ORF9595P	restriction_enzyme_genes
SRR5824263_Salmonella_enterica_subsp._enterica_serovar_Anatum_0_34199_1_p.fa	Salmonella enterica subsp. enterica serovar Anatum	Salmonella enterica subsp. enterica	Salmonella enterica	Salmonella	Enterobacteriaceae	Enterobacterales	Gammaproteobacteria	Proteobacteria	Bacteria	10731	11648	Eco7806ORF9595P	restriction_enzyme_genes
SRR5879416_Salmonella_enterica_1_34199_1_p.fa	Salmonella enterica	NA	Salmonella enterica	Salmonella	Enterobacteriaceae	Enterobacterales	Gammaproteobacteria	Proteobacteria	Bacteria	23516	22599	Eco7806ORF9595P	restriction_enzyme_genes
SRR5888659_Salmonella_enterica_1_34188_1_p.fa	Salmonella enterica	NA	Salmonella enterica	Salmonella	Enterobacteriaceae	Enterobacterales	Gammaproteobacteria	Proteobacteria	Bacteria	24725	23808	Eco7806ORF9595P	restriction_enzyme_genes
SRR6133841_Salmonella_enterica_0_35132_2_p.fa	Salmonella enterica	NA	Salmonella enterica	Salmonella	Enterobacteriaceae	Enterobacterales	Gammaproteobacteria	Proteobacteria	Bacteria	10104	11021	Eco7806ORF9595P	restriction_enzyme_genes
SRR6283547_Salmonella_enterica_1_34188_1_p.fa	Salmonella enterica	NA	Salmonella enterica	Salmonella	Enterobacteriaceae	Enterobacterales	Gammaproteobacteria	Proteobacteria	Bacteria	24725	23808	Eco7806ORF9595P	restriction_enzyme_genes
SRR6321491_Salmonella_enterica_1_34199_1_p.fa	Salmonella enterica	NA	Salmonella enterica	Salmonella	Enterobacteriaceae	Enterobacterales	Gammaproteobacteria	Proteobacteria	Bacteria	23516	22599	Eco7806ORF9595P	restriction_enzyme_genes
SRR6369106_Salmonella_enterica_1_34199_2_p.fa	Salmonella enterica	NA	Salmonella enterica	Salmonella	Enterobacteriaceae	Enterobacterales	Gammaproteobacteria	Proteobacteria	Bacteria	23516	22599	Eco7806ORF9595P	restriction_enzyme_genes
SRR6729915_Salmonella_enterica_0_34199_2_p.fa	Salmonella enterica	NA	Salmonella enterica	Salmonella	Enterobacteriaceae	Enterobacterales	Gammaproteobacteria	Proteobacteria	Bacteria	23516	22599	Eco7806ORF9595P	restriction_enzyme_genes
SRR6890650_Salmonella_enterica_subsp._enterica_serovar_Anatum_1_34199_1_p.fa	Salmonella enterica subsp. enterica serovar Anatum	Salmonella enterica subsp. enterica	Salmonella enterica	Salmonella	Enterobacteriaceae	Enterobacterales	Gammaproteobacteria	Proteobacteria	Bacteria	23516	22599	Eco7806ORF9595P	restriction_enzyme_genes
SRR7049910_Salmonella_enterica_subsp._enterica_serovar_Anatum_0_34199_2_p.fa	Salmonella enterica subsp. enterica serovar Anatum	Salmonella enterica subsp. enterica	Salmonella enterica	Salmonella	Enterobacteriaceae	Enterobacterales	Gammaproteobacteria	Proteobacteria	Bacteria	23516	22599	Eco7806ORF9595P	restriction_enzyme_genes
SRR7059348_Salmonella_enterica_0_34199_2_p.fa	Salmonella enterica	NA	Salmonella enterica	Salmonella	Enterobacteriaceae	Enterobacterales	Gammaproteobacteria	Proteobacteria	Bacteria	23516	22599	Eco7806ORF9595P	restriction_enzyme_genes
SRR7538467_Salmonella_enterica_subsp._enterica_0_33997_2_p.fa	Salmonella enterica subsp. enterica	Salmonella enterica subsp. enterica	Salmonella enterica	Salmonella	Enterobacteriaceae	Enterobacterales	Gammaproteobacteria	Proteobacteria	Bacteria	10357	11274	Eco7806ORF9595P	restriction_enzyme_genes
SRR7628907_Salmonella_enterica_1_34199_2_p.fa	Salmonella enterica	NA	Salmonella enterica	Salmonella	Enterobacteriaceae	Enterobacterales	Gammaproteobacteria	Proteobacteria	Bacteria	10731	11648	Eco7806ORF9595P	restriction_enzyme_genes
SRR8298722_Salmonella_enterica_0_34188_1_p.fa	Salmonella enterica	NA	Salmonella enterica	Salmonella	Enterobacteriaceae	Enterobacterales	Gammaproteobacteria	Proteobacteria	Bacteria	9502	10419	Eco7806ORF9595P	restriction_enzyme_genes
SRR8321675_Salmonella_enterica_0_34199_1_p.fa	Salmonella enterica	NA	Salmonella enterica	Salmonella	Enterobacteriaceae	Enterobacterales	Gammaproteobacteria	Proteobacteria	Bacteria	10731	11648	Eco7806ORF9595P	restriction_enzyme_genes
SRR8355583_Salmonella_enterica_0_34199_2_p.fa	Salmonella enterica	NA	Salmonella enterica	Salmonella	Enterobacteriaceae	Enterobacterales	Gammaproteobacteria	Proteobacteria	Bacteria	10731	11648	Eco7806ORF9595P	restriction_enzyme_genes
SRR8434908_Salmonella_enterica_1_20714_1_p.fa	Salmonella enterica	NA	Salmonella enterica	Salmonella	Enterobacteriaceae	Enterobacterales	Gammaproteobacteria	Proteobacteria	Bacteria	9502	10419	Eco7806ORF9595P	restriction_enzyme_genes
SRR8492294_Salmonella_enterica_subsp._enterica_serovar_Bovismorbificans_0_34199_2_p.fa	Salmonella enterica subsp. enterica serovar Bovismorbificans	Salmonella enterica subsp. enterica	Salmonella enterica	Salmonella	Enterobacteriaceae	Enterobacterales	Gammaproteobacteria	Proteobacteria	Bacteria	23516	22599	Eco7806ORF9595P	restriction_enzyme_genes
SRR8570209_Salmonella_enterica_subsp._enterica_serovar_Anatum_0_34199_2_p.fa	Salmonella enterica subsp. enterica serovar Anatum	Salmonella enterica subsp. enterica	Salmonella enterica	Salmonella	Enterobacteriaceae	Enterobacterales	Gammaproteobacteria	Proteobacteria	Bacteria	10731	11648	Eco7806ORF9595P	restriction_enzyme_genes
SRR8655598_Salmonella_enterica_subsp._enterica_serovar_Schwarzengrund_1_34199_1_p.fa	Salmonella enterica subsp. enterica serovar Schwarzengrund	Salmonella enterica subsp. enterica	Salmonella enterica	Salmonella	Enterobacteriaceae	Enterobacterales	Gammaproteobacteria	Proteobacteria	Bacteria	23516	22599	Eco7806ORF9595P	restriction_enzyme_genes
SRR8878899_Salmonella_enterica_0_30286_2_p.fa	Salmonella enterica	NA	Salmonella enterica	Salmonella	Enterobacteriaceae	Enterobacterales	Gammaproteobacteria	Proteobacteria	Bacteria	16840	17757	Eco7806ORF9595P	restriction_enzyme_genes
SRR8878899_Salmonella_enterica_1_30286_2_p.fa	Salmonella enterica	NA	Salmonella enterica	Salmonella	Enterobacteriaceae	Enterobacterales	Gammaproteobacteria	Proteobacteria	Bacteria	13509	12592	Eco7806ORF9595P	restriction_enzyme_genes
SRR8888214_Salmonella_enterica_1_34199_2_p.fa	Salmonella enterica	NA	Salmonella enterica	Salmonella	Enterobacteriaceae	Enterobacterales	Gammaproteobacteria	Proteobacteria	Bacteria	23516	22599	Eco7806ORF9595P	restriction_enzyme_genes
SRR9670966_Salmonella_enterica_0_34199_2_p.fa	Salmonella enterica	NA	Salmonella enterica	Salmonella	Enterobacteriaceae	Enterobacterales	Gammaproteobacteria	Proteobacteria	Bacteria	23516	22599	Eco7806ORF9595P	restriction_enzyme_genes
SRR975393_Salmonella_enterica_subsp._enterica_serovar_Anatum_str._CFSAN003965_1_34199_2_p.fa	Salmonella enterica subsp. enterica serovar Anatum str. CFSAN003965	Salmonella enterica subsp. enterica	Salmonella enterica	Salmonella	Enterobacteriaceae	Enterobacterales	Gammaproteobacteria	Proteobacteria	Bacteria	23516	22599	Eco7806ORF9595P	restriction_enzyme_genes
SRR6940383_Salmonella_enterica_subsp._enterica_serovar_Anatum_1_34199_1_p.fa	Salmonella enterica subsp. enterica serovar Anatum	Salmonella enterica subsp. enterica	Salmonella enterica	Salmonella	Enterobacteriaceae	Enterobacterales	Gammaproteobacteria	Proteobacteria	Bacteria	23516	22599	Eco7806ORF9595P	restriction_enzyme_genes
SRR10001137_Salmonella_enterica_0_34199_3_p.fa	Salmonella enterica	NA	Salmonella enterica	Salmonella	Enterobacteriaceae	Enterobacterales	Gammaproteobacteria	Proteobacteria	Bacteria	23516	22599	Eco7806ORF9595P	restriction_enzyme_genes
SRR1203031_Salmonella_enterica_1_34199_3_p.fa	Salmonella enterica	NA	Salmonella enterica	Salmonella	Enterobacteriaceae	Enterobacterales	Gammaproteobacteria	Proteobacteria	Bacteria	10731	11648	Eco7806ORF9595P	restriction_enzyme_genes
SRR5762647_Salmonella_enterica_subsp._enterica_serovar_Anatum_0_34199_2_p.fa	Salmonella enterica subsp. enterica serovar Anatum	Salmonella enterica subsp. enterica	Salmonella enterica	Salmonella	Enterobacteriaceae	Enterobacterales	Gammaproteobacteria	Proteobacteria	Bacteria	10731	11648	Eco7806ORF9595P	restriction_enzyme_genes
SRR5863001_Salmonella_enterica_subsp._enterica_serovar_Anatum_1_34199_1_p.fa	Salmonella enterica subsp. enterica serovar Anatum	Salmonella enterica subsp. enterica	Salmonella enterica	Salmonella	Enterobacteriaceae	Enterobacterales	Gammaproteobacteria	Proteobacteria	Bacteria	10731	11648	Eco7806ORF9595P	restriction_enzyme_genes
SRR5868280_Salmonella_enterica_subsp._enterica_serovar_Mbandaka_1_34199_1_p.fa	Salmonella enterica subsp. enterica serovar Mbandaka	Salmonella enterica subsp. enterica	Salmonella enterica	Salmonella	Enterobacteriaceae	Enterobacterales	Gammaproteobacteria	Proteobacteria	Bacteria	23516	22599	Eco7806ORF9595P	restriction_enzyme_genes
SRR7049682_Salmonella_enterica_0_34199_2_p.fa	Salmonella enterica	NA	Salmonella enterica	Salmonella	Enterobacteriaceae	Enterobacterales	Gammaproteobacteria	Proteobacteria	Bacteria	23516	22599	Eco7806ORF9595P	restriction_enzyme_genes
SRR10239234_Salmonella_enterica_1_34199_4_p.fa	Salmonella enterica	NA	Salmonella enterica	Salmonella	Enterobacteriaceae	Enterobacterales	Gammaproteobacteria	Proteobacteria	Bacteria	23516	22599	Eco7806ORF9595P	restriction_enzyme_genes
SRR10030099_Salmonella_enterica_subsp._enterica_serovar_Anatum_0_34199_1_p.fa	Salmonella enterica subsp. enterica serovar Anatum	Salmonella enterica subsp. enterica	Salmonella enterica	Salmonella	Enterobacteriaceae	Enterobacterales	Gammaproteobacteria	Proteobacteria	Bacteria	10731	11639	Eco7806ORF9595P	restriction_enzyme_genes
SRR1212341_Salmonella_enterica_0_34188_1_p.fa	Salmonella enterica	NA	Salmonella enterica	Salmonella	Enterobacteriaceae	Enterobacterales	Gammaproteobacteria	Proteobacteria	Bacteria	24725	23808	Eco7806ORF9595P	restriction_enzyme_genes
SRR6385505_Salmonella_enterica_0_34188_1_p.fa	Salmonella enterica	NA	Salmonella enterica	Salmonella	Enterobacteriaceae	Enterobacterales	Gammaproteobacteria	Proteobacteria	Bacteria	24725	23808	Eco7806ORF9595P	restriction_enzyme_genes
SRR8899855_Salmonella_enterica_subsp._enterica_serovar_Give_0_34188_2_p.fa	Salmonella enterica subsp. enterica serovar Give	Salmonella enterica subsp. enterica	Salmonella enterica	Salmonella	Enterobacteriaceae	Enterobacterales	Gammaproteobacteria	Proteobacteria	Bacteria	9510	10427	Eco7806ORF9595P	restriction_enzyme_genes
SRR5586336_Salmonella_enterica_subsp._enterica_serovar_Muenster_0_34132_3_p.fa	Salmonella enterica subsp. enterica serovar Muenster	Salmonella enterica subsp. enterica	Salmonella enterica	Salmonella	Enterobacteriaceae	Enterobacterales	Gammaproteobacteria	Proteobacteria	Bacteria	23416	22499	Eco7806ORF9595P	restriction_enzyme_genes
SRR10162481_Salmonella_enterica_0_34132_1_p.fa	Salmonella enterica	NA	Salmonella enterica	Salmonella	Enterobacteriaceae	Enterobacterales	Gammaproteobacteria	Proteobacteria	Bacteria	23416	22499	Eco7806ORF9595P	restriction_enzyme_genes
SRR4244406_Salmonella_enterica_subsp._enterica_serovar_Agona_1_34132_1_p.fa	Salmonella enterica subsp. enterica serovar Agona	Salmonella enterica subsp. enterica	Salmonella enterica	Salmonella	Enterobacteriaceae	Enterobacterales	Gammaproteobacteria	Proteobacteria	Bacteria	23416	22499	Eco7806ORF9595P	restriction_enzyme_genes
SRR5056386_Salmonella_enterica_1_36451_1_p.fa	Salmonella enterica	NA	Salmonella enterica	Salmonella	Enterobacteriaceae	Enterobacterales	Gammaproteobacteria	Proteobacteria	Bacteria	12985	13902	Eco7806ORF9595P	restriction_enzyme_genes
SRR7523648_Salmonella_enterica_subsp._enterica_serovar_Panama_1_36451_1_p.fa	Salmonella enterica subsp. enterica serovar Panama	Salmonella enterica subsp. enterica	Salmonella enterica	Salmonella	Enterobacteriaceae	Enterobacterales	Gammaproteobacteria	Proteobacteria	Bacteria	23515	22598	Eco7806ORF9595P	restriction_enzyme_genes
SRR8076600_Salmonella_enterica_0_36451_1_p.fa	Salmonella enterica	NA	Salmonella enterica	Salmonella	Enterobacteriaceae	Enterobacterales	Gammaproteobacteria	Proteobacteria	Bacteria	12985	13902	Eco7806ORF9595P	restriction_enzyme_genes
SRR8511080_Salmonella_enterica_0_34132_1_p.fa	Salmonella enterica	NA	Salmonella enterica	Salmonella	Enterobacteriaceae	Enterobacterales	Gammaproteobacteria	Proteobacteria	Bacteria	10764	11681	Eco7806ORF9595P	restriction_enzyme_genes
SRR9029113_Salmonella_enterica_1_34132_1_p.fa	Salmonella enterica	NA	Salmonella enterica	Salmonella	Enterobacteriaceae	Enterobacterales	Gammaproteobacteria	Proteobacteria	Bacteria	10764	11681	Eco7806ORF9595P	restriction_enzyme_genes
SRR5631556_Salmonella_enterica_subsp._enterica_serovar_Panama_1_36451_1_p.fa	Salmonella enterica subsp. enterica serovar Panama	Salmonella enterica subsp. enterica	Salmonella enterica	Salmonella	Enterobacteriaceae	Enterobacterales	Gammaproteobacteria	Proteobacteria	Bacteria	23515	22598	Eco7806ORF9595P	restriction_enzyme_genes
SRR7773528_Salmonella_enterica_0_34132_1_p.fa	Salmonella enterica	NA	Salmonella enterica	Salmonella	Enterobacteriaceae	Enterobacterales	Gammaproteobacteria	Proteobacteria	Bacteria	23416	22499	Eco7806ORF9595P	restriction_enzyme_genes
SRR9966049_Salmonella_enterica_1_34132_2_p.fa	Salmonella enterica	NA	Salmonella enterica	Salmonella	Enterobacteriaceae	Enterobacterales	Gammaproteobacteria	Proteobacteria	Bacteria	23416	22499	Eco7806ORF9595P	restriction_enzyme_genes
SRR4291997_Salmonella_enterica_1_34132_2_p.fa	Salmonella enterica	NA	Salmonella enterica	Salmonella	Enterobacteriaceae	Enterobacterales	Gammaproteobacteria	Proteobacteria	Bacteria	23416	22499	Eco7806ORF9595P	restriction_enzyme_genes
SRR8793660_Salmonella_enterica_1_34132_2_p.fa	Salmonella enterica	NA	Salmonella enterica	Salmonella	Enterobacteriaceae	Enterobacterales	Gammaproteobacteria	Proteobacteria	Bacteria	23416	22499	Eco7806ORF9595P	restriction_enzyme_genes
SRR6284233_Cronobacter_sakazakii_0_31951_1_p.fa	Cronobacter sakazakii	NA	Cronobacter sakazakii	Cronobacter	Enterobacteriaceae	Enterobacterales	Gammaproteobacteria	Proteobacteria	Bacteria	22857	21941	Eco7806ORF9595P	restriction_enzyme_genes
SRR7367491_Cronobacter_sakazakii_0_31951_1_p.fa	Cronobacter sakazakii	NA	Cronobacter sakazakii	Cronobacter	Enterobacteriaceae	Enterobacterales	Gammaproteobacteria	Proteobacteria	Bacteria	9133	10040	Eco7806ORF9595P	restriction_enzyme_genes
SRR8796927_Cronobacter_sakazakii_1_31951_1_p.fa	Cronobacter sakazakii	NA	Cronobacter sakazakii	Cronobacter	Enterobacteriaceae	Enterobacterales	Gammaproteobacteria	Proteobacteria	Bacteria	9133	10040	Eco7806ORF9595P	restriction_enzyme_genes
SRR5584033_Salmonella_enterica_1_15531_1_p.fa	Salmonella enterica	NA	Salmonella enterica	Salmonella	Enterobacteriaceae	Enterobacterales	Gammaproteobacteria	Proteobacteria	Bacteria	4899	3982	Eco7807ORF24575P	restriction_enzyme_genes
SRR8333768_Salmonella_enterica_subsp._enterica_serovar_Enteritidis_0_15531_1_p.fa	Salmonella enterica subsp. enterica serovar Enteritidis	Salmonella enterica subsp. enterica	Salmonella enterica	Salmonella	Enterobacteriaceae	Enterobacterales	Gammaproteobacteria	Proteobacteria	Bacteria	10682	11599	Eco7807ORF24575P	restriction_enzyme_genes
SRR5585382_Salmonella_enterica_subsp._enterica_serovar_Enteritidis_0_15531_1_p.fa	Salmonella enterica subsp. enterica serovar Enteritidis	Salmonella enterica subsp. enterica	Salmonella enterica	Salmonella	Enterobacteriaceae	Enterobacterales	Gammaproteobacteria	Proteobacteria	Bacteria	10682	11599	Eco7807ORF24575P	restriction_enzyme_genes
SRR7450802_Salmonella_enterica_subsp._enterica_1_33796_1_p.fa	Salmonella enterica subsp. enterica	Salmonella enterica subsp. enterica	Salmonella enterica	Salmonella	Enterobacteriaceae	Enterobacterales	Gammaproteobacteria	Proteobacteria	Bacteria	11848	12765	Eco7807ORF24575P	restriction_enzyme_genes
SRR7506879_Salmonella_enterica_subsp._enterica_serovar_Enteritidis_1_15531_1_p.fa	Salmonella enterica subsp. enterica serovar Enteritidis	Salmonella enterica subsp. enterica	Salmonella enterica	Salmonella	Enterobacteriaceae	Enterobacterales	Gammaproteobacteria	Proteobacteria	Bacteria	4899	3982	Eco7807ORF24575P	restriction_enzyme_genes
SRR2174130_Salmonella_enterica_subsp._enterica_1_35343_1_p.fa	Salmonella enterica subsp. enterica	Salmonella enterica subsp. enterica	Salmonella enterica	Salmonella	Enterobacteriaceae	Enterobacterales	Gammaproteobacteria	Proteobacteria	Bacteria	22653	21736	Eco7807ORF24575P	restriction_enzyme_genes
SRR4014993_Salmonella_enterica_subsp._enterica_0_35337_1_p.fa	Salmonella enterica subsp. enterica	Salmonella enterica subsp. enterica	Salmonella enterica	Salmonella	Enterobacteriaceae	Enterobacterales	Gammaproteobacteria	Proteobacteria	Bacteria	22653	21736	Eco7807ORF24575P	restriction_enzyme_genes
SRR8149403_Salmonella_enterica_subsp._enterica_1_33998_1_p.fa	Salmonella enterica subsp. enterica	Salmonella enterica subsp. enterica	Salmonella enterica	Salmonella	Enterobacteriaceae	Enterobacterales	Gammaproteobacteria	Proteobacteria	Bacteria	11848	12765	Eco7807ORF24575P	restriction_enzyme_genes
SRR8661145_Salmonella_enterica_subsp._enterica_serovar_Schwarzengrund_0_33998_1_p.fa	Salmonella enterica subsp. enterica serovar Schwarzengrund	Salmonella enterica subsp. enterica	Salmonella enterica	Salmonella	Enterobacteriaceae	Enterobacterales	Gammaproteobacteria	Proteobacteria	Bacteria	22200	21283	Eco7807ORF24575P	restriction_enzyme_genes
SRR7500870_Salmonella_enterica_subsp._enterica_serovar_Anatum_0_34199_1_p.fa	Salmonella enterica subsp. enterica serovar Anatum	Salmonella enterica subsp. enterica	Salmonella enterica	Salmonella	Enterobacteriaceae	Enterobacterales	Gammaproteobacteria	Proteobacteria	Bacteria	23516	22599	Eco7807ORF24575P	restriction_enzyme_genes
SRR9034356_Salmonella_enterica_subsp._enterica_serovar_Schwarzengrund_1_34199_1_p.fa	Salmonella enterica subsp. enterica serovar Schwarzengrund	Salmonella enterica subsp. enterica	Salmonella enterica	Salmonella	Enterobacteriaceae	Enterobacterales	Gammaproteobacteria	Proteobacteria	Bacteria	10722	11639	Eco7807ORF24575P	restriction_enzyme_genes
ERR178860_Salmonella_enterica_subsp._enterica_serovar_Agona_1_34199_1_p.fa	Salmonella enterica subsp. enterica serovar Agona	Salmonella enterica subsp. enterica	Salmonella enterica	Salmonella	Enterobacteriaceae	Enterobacterales	Gammaproteobacteria	Proteobacteria	Bacteria	23516	22599	Eco7807ORF24575P	restriction_enzyme_genes
ERR178867_Salmonella_enterica_subsp._enterica_serovar_Agona_1_34199_1_p.fa	Salmonella enterica subsp. enterica serovar Agona	Salmonella enterica subsp. enterica	Salmonella enterica	Salmonella	Enterobacteriaceae	Enterobacterales	Gammaproteobacteria	Proteobacteria	Bacteria	23516	22599	Eco7807ORF24575P	restriction_enzyme_genes
ERR178868_Salmonella_enterica_subsp._enterica_serovar_Agona_0_34199_1_p.fa	Salmonella enterica subsp. enterica serovar Agona	Salmonella enterica subsp. enterica	Salmonella enterica	Salmonella	Enterobacteriaceae	Enterobacterales	Gammaproteobacteria	Proteobacteria	Bacteria	23516	22599	Eco7807ORF24575P	restriction_enzyme_genes
ERR178871_Salmonella_enterica_subsp._enterica_serovar_Agona_0_34199_1_p.fa	Salmonella enterica subsp. enterica serovar Agona	Salmonella enterica subsp. enterica	Salmonella enterica	Salmonella	Enterobacteriaceae	Enterobacterales	Gammaproteobacteria	Proteobacteria	Bacteria	23516	22599	Eco7807ORF24575P	restriction_enzyme_genes
ERR178873_Salmonella_enterica_subsp._enterica_serovar_Agona_1_34199_1_p.fa	Salmonella enterica subsp. enterica serovar Agona	Salmonella enterica subsp. enterica	Salmonella enterica	Salmonella	Enterobacteriaceae	Enterobacterales	Gammaproteobacteria	Proteobacteria	Bacteria	10731	11648	Eco7807ORF24575P	restriction_enzyme_genes
ERR178898_Salmonella_enterica_subsp._enterica_serovar_Agona_0_34199_1_p.fa	Salmonella enterica subsp. enterica serovar Agona	Salmonella enterica subsp. enterica	Salmonella enterica	Salmonella	Enterobacteriaceae	Enterobacterales	Gammaproteobacteria	Proteobacteria	Bacteria	23516	22599	Eco7807ORF24575P	restriction_enzyme_genes
ERR178900_Salmonella_enterica_subsp._enterica_serovar_Agona_1_34199_1_p.fa	Salmonella enterica subsp. enterica serovar Agona	Salmonella enterica subsp. enterica	Salmonella enterica	Salmonella	Enterobacteriaceae	Enterobacterales	Gammaproteobacteria	Proteobacteria	Bacteria	23516	22599	Eco7807ORF24575P	restriction_enzyme_genes
ERR178910_Salmonella_enterica_subsp._enterica_serovar_Agona_0_34199_1_p.fa	Salmonella enterica subsp. enterica serovar Agona	Salmonella enterica subsp. enterica	Salmonella enterica	Salmonella	Enterobacteriaceae	Enterobacterales	Gammaproteobacteria	Proteobacteria	Bacteria	10731	11648	Eco7807ORF24575P	restriction_enzyme_genes
ERR178911_Salmonella_enterica_subsp._enterica_serovar_Agona_0_34199_1_p.fa	Salmonella enterica subsp. enterica serovar Agona	Salmonella enterica subsp. enterica	Salmonella enterica	Salmonella	Enterobacteriaceae	Enterobacterales	Gammaproteobacteria	Proteobacteria	Bacteria	10731	11648	Eco7807ORF24575P	restriction_enzyme_genes
ERR178914_Salmonella_enterica_subsp._enterica_serovar_Agona_0_34199_1_p.fa	Salmonella enterica subsp. enterica serovar Agona	Salmonella enterica subsp. enterica	Salmonella enterica	Salmonella	Enterobacteriaceae	Enterobacterales	Gammaproteobacteria	Proteobacteria	Bacteria	10731	11648	Eco7807ORF24575P	restriction_enzyme_genes
ERR178915_Salmonella_enterica_subsp._enterica_serovar_Agona_1_34199_1_p.fa	Salmonella enterica subsp. enterica serovar Agona	Salmonella enterica subsp. enterica	Salmonella enterica	Salmonella	Enterobacteriaceae	Enterobacterales	Gammaproteobacteria	Proteobacteria	Bacteria	23516	22599	Eco7807ORF24575P	restriction_enzyme_genes
ERR178916_Salmonella_enterica_subsp._enterica_serovar_Agona_1_34199_1_p.fa	Salmonella enterica subsp. enterica serovar Agona	Salmonella enterica subsp. enterica	Salmonella enterica	Salmonella	Enterobacteriaceae	Enterobacterales	Gammaproteobacteria	Proteobacteria	Bacteria	23516	22599	Eco7807ORF24575P	restriction_enzyme_genes
ERR178917_Salmonella_enterica_subsp._enterica_serovar_Agona_0_34199_1_p.fa	Salmonella enterica subsp. enterica serovar Agona	Salmonella enterica subsp. enterica	Salmonella enterica	Salmonella	Enterobacteriaceae	Enterobacterales	Gammaproteobacteria	Proteobacteria	Bacteria	10731	11648	Eco7807ORF24575P	restriction_enzyme_genes
ERR2719723_Salmonella_enterica_1_34199_1_p.fa	Salmonella enterica	NA	Salmonella enterica	Salmonella	Enterobacteriaceae	Enterobacterales	Gammaproteobacteria	Proteobacteria	Bacteria	23516	22599	Eco7807ORF24575P	restriction_enzyme_genes
ERR2719938_Salmonella_enterica_1_34199_1_p.fa	Salmonella enterica	NA	Salmonella enterica	Salmonella	Enterobacteriaceae	Enterobacterales	Gammaproteobacteria	Proteobacteria	Bacteria	23516	22599	Eco7807ORF24575P	restriction_enzyme_genes
ERR2729208_Salmonella_enterica_0_34199_1_p.fa	Salmonella enterica	NA	Salmonella enterica	Salmonella	Enterobacteriaceae	Enterobacterales	Gammaproteobacteria	Proteobacteria	Bacteria	23516	22599	Eco7807ORF24575P	restriction_enzyme_genes
ERR2729220_Salmonella_enterica_1_34199_1_p.fa	Salmonella enterica	NA	Salmonella enterica	Salmonella	Enterobacteriaceae	Enterobacterales	Gammaproteobacteria	Proteobacteria	Bacteria	10731	11648	Eco7807ORF24575P	restriction_enzyme_genes
ERR2729225_Salmonella_enterica_1_34199_1_p.fa	Salmonella enterica	NA	Salmonella enterica	Salmonella	Enterobacteriaceae	Enterobacterales	Gammaproteobacteria	Proteobacteria	Bacteria	10731	11648	Eco7807ORF24575P	restriction_enzyme_genes
ERR2729236_Salmonella_enterica_1_34199_1_p.fa	Salmonella enterica	NA	Salmonella enterica	Salmonella	Enterobacteriaceae	Enterobacterales	Gammaproteobacteria	Proteobacteria	Bacteria	10731	11648	Eco7807ORF24575P	restriction_enzyme_genes
ERR2729237_Salmonella_enterica_0_34199_1_p.fa	Salmonella enterica	NA	Salmonella enterica	Salmonella	Enterobacteriaceae	Enterobacterales	Gammaproteobacteria	Proteobacteria	Bacteria	10731	11648	Eco7807ORF24575P	restriction_enzyme_genes
ERR2729241_Salmonella_enterica_0_34199_1_p.fa	Salmonella enterica	NA	Salmonella enterica	Salmonella	Enterobacteriaceae	Enterobacterales	Gammaproteobacteria	Proteobacteria	Bacteria	23516	22599	Eco7807ORF24575P	restriction_enzyme_genes
ERR2759936_Salmonella_enterica_1_34199_1_p.fa	Salmonella enterica	NA	Salmonella enterica	Salmonella	Enterobacteriaceae	Enterobacterales	Gammaproteobacteria	Proteobacteria	Bacteria	23516	22599	Eco7807ORF24575P	restriction_enzyme_genes
ERR2759937_Salmonella_enterica_0_34199_1_p.fa	Salmonella enterica	NA	Salmonella enterica	Salmonella	Enterobacteriaceae	Enterobacterales	Gammaproteobacteria	Proteobacteria	Bacteria	10731	11648	Eco7807ORF24575P	restriction_enzyme_genes
ERR2759943_Salmonella_enterica_0_34199_1_p.fa	Salmonella enterica	NA	Salmonella enterica	Salmonella	Enterobacteriaceae	Enterobacterales	Gammaproteobacteria	Proteobacteria	Bacteria	10731	11648	Eco7807ORF24575P	restriction_enzyme_genes
ERR2759944_Salmonella_enterica_0_34199_1_p.fa	Salmonella enterica	NA	Salmonella enterica	Salmonella	Enterobacteriaceae	Enterobacterales	Gammaproteobacteria	Proteobacteria	Bacteria	23516	22599	Eco7807ORF24575P	restriction_enzyme_genes
ERR2759946_Salmonella_enterica_0_34199_1_p.fa	Salmonella enterica	NA	Salmonella enterica	Salmonella	Enterobacteriaceae	Enterobacterales	Gammaproteobacteria	Proteobacteria	Bacteria	23516	22599	Eco7807ORF24575P	restriction_enzyme_genes
ERR2759950_Salmonella_enterica_0_34199_1_p.fa	Salmonella enterica	NA	Salmonella enterica	Salmonella	Enterobacteriaceae	Enterobacterales	Gammaproteobacteria	Proteobacteria	Bacteria	10731	11648	Eco7807ORF24575P	restriction_enzyme_genes
ERR2759952_Salmonella_enterica_0_34199_1_p.fa	Salmonella enterica	NA	Salmonella enterica	Salmonella	Enterobacteriaceae	Enterobacterales	Gammaproteobacteria	Proteobacteria	Bacteria	10731	11648	Eco7807ORF24575P	restriction_enzyme_genes
ERR2759962_Salmonella_enterica_0_34199_1_p.fa	Salmonella enterica	NA	Salmonella enterica	Salmonella	Enterobacteriaceae	Enterobacterales	Gammaproteobacteria	Proteobacteria	Bacteria	10731	11648	Eco7807ORF24575P	restriction_enzyme_genes
ERR2759966_Salmonella_enterica_0_34199_1_p.fa	Salmonella enterica	NA	Salmonella enterica	Salmonella	Enterobacteriaceae	Enterobacterales	Gammaproteobacteria	Proteobacteria	Bacteria	10731	11648	Eco7807ORF24575P	restriction_enzyme_genes
ERR2759967_Salmonella_enterica_0_34199_1_p.fa	Salmonella enterica	NA	Salmonella enterica	Salmonella	Enterobacteriaceae	Enterobacterales	Gammaproteobacteria	Proteobacteria	Bacteria	10731	11648	Eco7807ORF24575P	restriction_enzyme_genes
ERR2759974_Salmonella_enterica_0_34199_1_p.fa	Salmonella enterica	NA	Salmonella enterica	Salmonella	Enterobacteriaceae	Enterobacterales	Gammaproteobacteria	Proteobacteria	Bacteria	10731	11648	Eco7807ORF24575P	restriction_enzyme_genes
ERR2759975_Salmonella_enterica_0_34199_1_p.fa	Salmonella enterica	NA	Salmonella enterica	Salmonella	Enterobacteriaceae	Enterobacterales	Gammaproteobacteria	Proteobacteria	Bacteria	10731	11648	Eco7807ORF24575P	restriction_enzyme_genes
ERR2759989_Salmonella_enterica_0_34199_1_p.fa	Salmonella enterica	NA	Salmonella enterica	Salmonella	Enterobacteriaceae	Enterobacterales	Gammaproteobacteria	Proteobacteria	Bacteria	10731	11648	Eco7807ORF24575P	restriction_enzyme_genes
ERR2759990_Salmonella_enterica_0_34199_1_p.fa	Salmonella enterica	NA	Salmonella enterica	Salmonella	Enterobacteriaceae	Enterobacterales	Gammaproteobacteria	Proteobacteria	Bacteria	10731	11648	Eco7807ORF24575P	restriction_enzyme_genes
ERR2759997_Salmonella_enterica_1_34199_1_p.fa	Salmonella enterica	NA	Salmonella enterica	Salmonella	Enterobacteriaceae	Enterobacterales	Gammaproteobacteria	Proteobacteria	Bacteria	10731	11648	Eco7807ORF24575P	restriction_enzyme_genes
SRR10024585_Salmonella_enterica_1_20714_1_p.fa	Salmonella enterica	NA	Salmonella enterica	Salmonella	Enterobacteriaceae	Enterobacterales	Gammaproteobacteria	Proteobacteria	Bacteria	11251	10334	Eco7807ORF24575P	restriction_enzyme_genes
SRR10095820_Salmonella_enterica_0_32982_1_p.fa	Salmonella enterica	NA	Salmonella enterica	Salmonella	Enterobacteriaceae	Enterobacterales	Gammaproteobacteria	Proteobacteria	Bacteria	9515	10432	Eco7807ORF24575P	restriction_enzyme_genes
SRR10108427_Salmonella_enterica_subsp._enterica_serovar_Agona_1_34199_1_p.fa	Salmonella enterica subsp. enterica serovar Agona	Salmonella enterica subsp. enterica	Salmonella enterica	Salmonella	Enterobacteriaceae	Enterobacterales	Gammaproteobacteria	Proteobacteria	Bacteria	10731	11648	Eco7807ORF24575P	restriction_enzyme_genes
SRR10108430_Salmonella_enterica_subsp._enterica_serovar_Agona_1_34199_1_p.fa	Salmonella enterica subsp. enterica serovar Agona	Salmonella enterica subsp. enterica	Salmonella enterica	Salmonella	Enterobacteriaceae	Enterobacterales	Gammaproteobacteria	Proteobacteria	Bacteria	23516	22599	Eco7807ORF24575P	restriction_enzyme_genes
SRR10108443_Salmonella_enterica_subsp._enterica_serovar_Agona_1_34199_1_p.fa	Salmonella enterica subsp. enterica serovar Agona	Salmonella enterica subsp. enterica	Salmonella enterica	Salmonella	Enterobacteriaceae	Enterobacterales	Gammaproteobacteria	Proteobacteria	Bacteria	23516	22599	Eco7807ORF24575P	restriction_enzyme_genes
SRR10108447_Salmonella_enterica_subsp._enterica_serovar_Agona_0_34199_1_p.fa	Salmonella enterica subsp. enterica serovar Agona	Salmonella enterica subsp. enterica	Salmonella enterica	Salmonella	Enterobacteriaceae	Enterobacterales	Gammaproteobacteria	Proteobacteria	Bacteria	23516	22599	Eco7807ORF24575P	restriction_enzyme_genes
SRR10190960_Salmonella_enterica_0_34199_1_p.fa	Salmonella enterica	NA	Salmonella enterica	Salmonella	Enterobacteriaceae	Enterobacterales	Gammaproteobacteria	Proteobacteria	Bacteria	23516	22599	Eco7807ORF24575P	restriction_enzyme_genes
SRR10202456_Salmonella_enterica_1_34199_1_p.fa	Salmonella enterica	NA	Salmonella enterica	Salmonella	Enterobacteriaceae	Enterobacterales	Gammaproteobacteria	Proteobacteria	Bacteria	10731	11648	Eco7807ORF24575P	restriction_enzyme_genes
SRR10254229_Salmonella_enterica_subsp._enterica_serovar_Agona_0_34199_1_p.fa	Salmonella enterica subsp. enterica serovar Agona	Salmonella enterica subsp. enterica	Salmonella enterica	Salmonella	Enterobacteriaceae	Enterobacterales	Gammaproteobacteria	Proteobacteria	Bacteria	23516	22599	Eco7807ORF24575P	restriction_enzyme_genes
SRR1206226_Salmonella_enterica_subsp._enterica_serovar_Anatum_0_34199_1_p.fa	Salmonella enterica subsp. enterica serovar Anatum	Salmonella enterica subsp. enterica	Salmonella enterica	Salmonella	Enterobacteriaceae	Enterobacterales	Gammaproteobacteria	Proteobacteria	Bacteria	23516	22599	Eco7807ORF24575P	restriction_enzyme_genes
SRR1207519_Salmonella_enterica_0_34199_1_p.fa	Salmonella enterica	NA	Salmonella enterica	Salmonella	Enterobacteriaceae	Enterobacterales	Gammaproteobacteria	Proteobacteria	Bacteria	10731	11648	Eco7807ORF24575P	restriction_enzyme_genes
SRR1481694_Salmonella_enterica_subsp._enterica_serovar_Anatum_0_34199_1_p.fa	Salmonella enterica subsp. enterica serovar Anatum	Salmonella enterica subsp. enterica	Salmonella enterica	Salmonella	Enterobacteriaceae	Enterobacterales	Gammaproteobacteria	Proteobacteria	Bacteria	10731	11648	Eco7807ORF24575P	restriction_enzyme_genes
SRR1548438_Salmonella_enterica_subsp._houtenae_0_20714_1_p.fa	Salmonella enterica subsp. houtenae	Salmonella enterica subsp. houtenae	Salmonella enterica	Salmonella	Enterobacteriaceae	Enterobacterales	Gammaproteobacteria	Proteobacteria	Bacteria	11251	10334	Eco7807ORF24575P	restriction_enzyme_genes
SRR1586558_Salmonella_enterica_subsp._enterica_0_64701_1_p.fa	Salmonella enterica subsp. enterica	Salmonella enterica subsp. enterica	Salmonella enterica	Salmonella	Enterobacteriaceae	Enterobacterales	Gammaproteobacteria	Proteobacteria	Bacteria	14160	13243	Eco7807ORF24575P	restriction_enzyme_genes
SRR1586558_Salmonella_enterica_subsp._enterica_0_64701_1_p.fa	Salmonella enterica subsp. enterica	Salmonella enterica subsp. enterica	Salmonella enterica	Salmonella	Enterobacteriaceae	Enterobacterales	Gammaproteobacteria	Proteobacteria	Bacteria	47813	48730	Eco7807ORF24575P	restriction_enzyme_genes
SRR1693390_Salmonella_enterica_subsp._enterica_1_34199_1_p.fa	Salmonella enterica subsp. enterica	Salmonella enterica subsp. enterica	Salmonella enterica	Salmonella	Enterobacteriaceae	Enterobacterales	Gammaproteobacteria	Proteobacteria	Bacteria	10731	11648	Eco7807ORF24575P	restriction_enzyme_genes
SRR1735404_Salmonella_enterica_1_34199_1_p.fa	Salmonella enterica	NA	Salmonella enterica	Salmonella	Enterobacteriaceae	Enterobacterales	Gammaproteobacteria	Proteobacteria	Bacteria	10731	11648	Eco7807ORF24575P	restriction_enzyme_genes
SRR1765695_Salmonella_enterica_0_34199_1_p.fa	Salmonella enterica	NA	Salmonella enterica	Salmonella	Enterobacteriaceae	Enterobacterales	Gammaproteobacteria	Proteobacteria	Bacteria	23516	22599	Eco7807ORF24575P	restriction_enzyme_genes
SRR1767785_Salmonella_enterica_0_34199_1_p.fa	Salmonella enterica	NA	Salmonella enterica	Salmonella	Enterobacteriaceae	Enterobacterales	Gammaproteobacteria	Proteobacteria	Bacteria	23516	22599	Eco7807ORF24575P	restriction_enzyme_genes
SRR3031829_Salmonella_enterica_1_34199_1_p.fa	Salmonella enterica	NA	Salmonella enterica	Salmonella	Enterobacteriaceae	Enterobacterales	Gammaproteobacteria	Proteobacteria	Bacteria	10731	11648	Eco7807ORF24575P	restriction_enzyme_genes
SRR3921645_Salmonella_enterica_1_34199_1_p.fa	Salmonella enterica	NA	Salmonella enterica	Salmonella	Enterobacteriaceae	Enterobacterales	Gammaproteobacteria	Proteobacteria	Bacteria	23516	22599	Eco7807ORF24575P	restriction_enzyme_genes
SRR3934274_Salmonella_enterica_0_34199_1_p.fa	Salmonella enterica	NA	Salmonella enterica	Salmonella	Enterobacteriaceae	Enterobacterales	Gammaproteobacteria	Proteobacteria	Bacteria	23516	22599	Eco7807ORF24575P	restriction_enzyme_genes
SRR5056512_Salmonella_enterica_0_34187_1_p.fa	Salmonella enterica	NA	Salmonella enterica	Salmonella	Enterobacteriaceae	Enterobacterales	Gammaproteobacteria	Proteobacteria	Bacteria	9502	10419	Eco7807ORF24575P	restriction_enzyme_genes
SRR5121474_Salmonella_enterica_subsp._enterica_serovar_Anatum_1_34199_1_p.fa	Salmonella enterica subsp. enterica serovar Anatum	Salmonella enterica subsp. enterica	Salmonella enterica	Salmonella	Enterobacteriaceae	Enterobacterales	Gammaproteobacteria	Proteobacteria	Bacteria	23516	22599	Eco7807ORF24575P	restriction_enzyme_genes
SRR5121584_Salmonella_enterica_0_34199_1_p.fa	Salmonella enterica	NA	Salmonella enterica	Salmonella	Enterobacteriaceae	Enterobacterales	Gammaproteobacteria	Proteobacteria	Bacteria	10731	11648	Eco7807ORF24575P	restriction_enzyme_genes
SRR5190139_Salmonella_enterica_1_34188_1_p.fa	Salmonella enterica	NA	Salmonella enterica	Salmonella	Enterobacteriaceae	Enterobacterales	Gammaproteobacteria	Proteobacteria	Bacteria	24725	23808	Eco7807ORF24575P	restriction_enzyme_genes
SRR5459657_Salmonella_enterica_0_20714_1_p.fa	Salmonella enterica	NA	Salmonella enterica	Salmonella	Enterobacteriaceae	Enterobacterales	Gammaproteobacteria	Proteobacteria	Bacteria	9502	10419	Eco7807ORF24575P	restriction_enzyme_genes
SRR5581917_Salmonella_enterica_1_20714_1_p.fa	Salmonella enterica	NA	Salmonella enterica	Salmonella	Enterobacteriaceae	Enterobacterales	Gammaproteobacteria	Proteobacteria	Bacteria	9502	10419	Eco7807ORF24575P	restriction_enzyme_genes
SRR5632825_Salmonella_enterica_subsp._enterica_serovar_Agona_1_34199_1_p.fa	Salmonella enterica subsp. enterica serovar Agona	Salmonella enterica subsp. enterica	Salmonella enterica	Salmonella	Enterobacteriaceae	Enterobacterales	Gammaproteobacteria	Proteobacteria	Bacteria	23516	22599	Eco7807ORF24575P	restriction_enzyme_genes
SRR5633173_Salmonella_enterica_subsp._enterica_1_34199_1_p.fa	Salmonella enterica subsp. enterica	Salmonella enterica subsp. enterica	Salmonella enterica	Salmonella	Enterobacteriaceae	Enterobacterales	Gammaproteobacteria	Proteobacteria	Bacteria	23516	22599	Eco7807ORF24575P	restriction_enzyme_genes
SRR5645454_Salmonella_enterica_1_20714_1_p.fa	Salmonella enterica	NA	Salmonella enterica	Salmonella	Enterobacteriaceae	Enterobacterales	Gammaproteobacteria	Proteobacteria	Bacteria	9502	10419	Eco7807ORF24575P	restriction_enzyme_genes
SRR5647066_Salmonella_enterica_subsp._enterica_serovar_Schwarzengrund_1_34199_1_p.fa	Salmonella enterica subsp. enterica serovar Schwarzengrund	Salmonella enterica subsp. enterica	Salmonella enterica	Salmonella	Enterobacteriaceae	Enterobacterales	Gammaproteobacteria	Proteobacteria	Bacteria	10722	11639	Eco7807ORF24575P	restriction_enzyme_genes
SRR5760394_Salmonella_enterica_subsp._enterica_serovar_Thompson_1_34199_1_p.fa	Salmonella enterica subsp. enterica serovar Thompson	Salmonella enterica subsp. enterica	Salmonella enterica	Salmonella	Enterobacteriaceae	Enterobacterales	Gammaproteobacteria	Proteobacteria	Bacteria	10731	11648	Eco7807ORF24575P	restriction_enzyme_genes
SRR5812025_Salmonella_enterica_subsp._enterica_serovar_Anatum_1_34199_1_p.fa	Salmonella enterica subsp. enterica serovar Anatum	Salmonella enterica subsp. enterica	Salmonella enterica	Salmonella	Enterobacteriaceae	Enterobacterales	Gammaproteobacteria	Proteobacteria	Bacteria	23516	22599	Eco7807ORF24575P	restriction_enzyme_genes
SRR5851162_Salmonella_enterica_subsp._enterica_serovar_Anatum_1_34199_1_p.fa	Salmonella enterica subsp. enterica serovar Anatum	Salmonella enterica subsp. enterica	Salmonella enterica	Salmonella	Enterobacteriaceae	Enterobacterales	Gammaproteobacteria	Proteobacteria	Bacteria	10731	11648	Eco7807ORF24575P	restriction_enzyme_genes
SRR5876353_Salmonella_enterica_0_20714_1_p.fa	Salmonella enterica	NA	Salmonella enterica	Salmonella	Enterobacteriaceae	Enterobacterales	Gammaproteobacteria	Proteobacteria	Bacteria	9502	10419	Eco7807ORF24575P	restriction_enzyme_genes
SRR5931775_Salmonella_enterica_1_34199_1_p.fa	Salmonella enterica	NA	Salmonella enterica	Salmonella	Enterobacteriaceae	Enterobacterales	Gammaproteobacteria	Proteobacteria	Bacteria	23516	22599	Eco7807ORF24575P	restriction_enzyme_genes
SRR5956185_Salmonella_enterica_subsp._enterica_serovar_Anatum_1_34199_1_p.fa	Salmonella enterica subsp. enterica serovar Anatum	Salmonella enterica subsp. enterica	Salmonella enterica	Salmonella	Enterobacteriaceae	Enterobacterales	Gammaproteobacteria	Proteobacteria	Bacteria	10731	11648	Eco7807ORF24575P	restriction_enzyme_genes
SRR6011719_Salmonella_enterica_subsp._enterica_serovar_Mbandaka_1_34199_1_p.fa	Salmonella enterica subsp. enterica serovar Mbandaka	Salmonella enterica subsp. enterica	Salmonella enterica	Salmonella	Enterobacteriaceae	Enterobacterales	Gammaproteobacteria	Proteobacteria	Bacteria	10729	11646	Eco7807ORF24575P	restriction_enzyme_genes
SRR6129369_Salmonella_enterica_1_20714_1_p.fa	Salmonella enterica	NA	Salmonella enterica	Salmonella	Enterobacteriaceae	Enterobacterales	Gammaproteobacteria	Proteobacteria	Bacteria	9502	10419	Eco7807ORF24575P	restriction_enzyme_genes
SRR6165634_Salmonella_enterica_1_34199_1_p.fa	Salmonella enterica	NA	Salmonella enterica	Salmonella	Enterobacteriaceae	Enterobacterales	Gammaproteobacteria	Proteobacteria	Bacteria	23516	22599	Eco7807ORF24575P	restriction_enzyme_genes
SRR6190481_Salmonella_enterica_subsp._houtenae_0_20714_1_p.fa	Salmonella enterica subsp. houtenae	Salmonella enterica subsp. houtenae	Salmonella enterica	Salmonella	Enterobacteriaceae	Enterobacterales	Gammaproteobacteria	Proteobacteria	Bacteria	11251	10334	Eco7807ORF24575P	restriction_enzyme_genes
SRR6310397_Salmonella_enterica_0_20714_1_p.fa	Salmonella enterica	NA	Salmonella enterica	Salmonella	Enterobacteriaceae	Enterobacterales	Gammaproteobacteria	Proteobacteria	Bacteria	11251	10334	Eco7807ORF24575P	restriction_enzyme_genes
SRR6313804_Salmonella_enterica_subsp._enterica_serovar_Anatum_0_34199_1_p.fa	Salmonella enterica subsp. enterica serovar Anatum	Salmonella enterica subsp. enterica	Salmonella enterica	Salmonella	Enterobacteriaceae	Enterobacterales	Gammaproteobacteria	Proteobacteria	Bacteria	23516	22599	Eco7807ORF24575P	restriction_enzyme_genes
SRR6330644_Salmonella_enterica_0_20714_1_p.fa	Salmonella enterica	NA	Salmonella enterica	Salmonella	Enterobacteriaceae	Enterobacterales	Gammaproteobacteria	Proteobacteria	Bacteria	11251	10334	Eco7807ORF24575P	restriction_enzyme_genes
SRR6351123_Salmonella_enterica_subsp._enterica_serovar_Mbandaka_0_34199_1_p.fa	Salmonella enterica subsp. enterica serovar Mbandaka	Salmonella enterica subsp. enterica	Salmonella enterica	Salmonella	Enterobacteriaceae	Enterobacterales	Gammaproteobacteria	Proteobacteria	Bacteria	23516	22599	Eco7807ORF24575P	restriction_enzyme_genes
SRR6373704_Salmonella_enterica_1_34188_1_p.fa	Salmonella enterica	NA	Salmonella enterica	Salmonella	Enterobacteriaceae	Enterobacterales	Gammaproteobacteria	Proteobacteria	Bacteria	24725	23808	Eco7807ORF24575P	restriction_enzyme_genes
SRR6687640_Salmonella_enterica_1_34199_1_p.fa	Salmonella enterica	NA	Salmonella enterica	Salmonella	Enterobacteriaceae	Enterobacterales	Gammaproteobacteria	Proteobacteria	Bacteria	23516	22599	Eco7807ORF24575P	restriction_enzyme_genes
SRR6760550_Salmonella_enterica_0_20714_1_p.fa	Salmonella enterica	NA	Salmonella enterica	Salmonella	Enterobacteriaceae	Enterobacterales	Gammaproteobacteria	Proteobacteria	Bacteria	11251	10334	Eco7807ORF24575P	restriction_enzyme_genes
SRR6782303_Salmonella_enterica_1_34188_1_p.fa	Salmonella enterica	NA	Salmonella enterica	Salmonella	Enterobacteriaceae	Enterobacterales	Gammaproteobacteria	Proteobacteria	Bacteria	24725	23808	Eco7807ORF24575P	restriction_enzyme_genes
SRR6876319_Salmonella_enterica_subsp._enterica_serovar_Anatum_0_34198_1_p.fa	Salmonella enterica subsp. enterica serovar Anatum	Salmonella enterica subsp. enterica	Salmonella enterica	Salmonella	Enterobacteriaceae	Enterobacterales	Gammaproteobacteria	Proteobacteria	Bacteria	10731	11648	Eco7807ORF24575P	restriction_enzyme_genes
SRR7095728_Salmonella_enterica_0_34199_1_p.fa	Salmonella enterica	NA	Salmonella enterica	Salmonella	Enterobacteriaceae	Enterobacterales	Gammaproteobacteria	Proteobacteria	Bacteria	23516	22599	Eco7807ORF24575P	restriction_enzyme_genes
SRR7121100_Salmonella_enterica_1_34199_1_p.fa	Salmonella enterica	NA	Salmonella enterica	Salmonella	Enterobacteriaceae	Enterobacterales	Gammaproteobacteria	Proteobacteria	Bacteria	23516	22599	Eco7807ORF24575P	restriction_enzyme_genes
SRR7294339_Salmonella_enterica_0_34188_1_p.fa	Salmonella enterica	NA	Salmonella enterica	Salmonella	Enterobacteriaceae	Enterobacterales	Gammaproteobacteria	Proteobacteria	Bacteria	24725	23808	Eco7807ORF24575P	restriction_enzyme_genes
SRR7353128_Salmonella_enterica_1_34188_1_p.fa	Salmonella enterica	NA	Salmonella enterica	Salmonella	Enterobacteriaceae	Enterobacterales	Gammaproteobacteria	Proteobacteria	Bacteria	9511	10428	Eco7807ORF24575P	restriction_enzyme_genes
SRR7402035_Salmonella_enterica_subsp._enterica_serovar_Agona_0_34199_1_p.fa	Salmonella enterica subsp. enterica serovar Agona	Salmonella enterica subsp. enterica	Salmonella enterica	Salmonella	Enterobacteriaceae	Enterobacterales	Gammaproteobacteria	Proteobacteria	Bacteria	23516	22599	Eco7807ORF24575P	restriction_enzyme_genes
SRR7414970_Salmonella_enterica_subsp._enterica_serovar_Stanley_0_34199_1_p.fa	Salmonella enterica subsp. enterica serovar Stanley	Salmonella enterica subsp. enterica	Salmonella enterica	Salmonella	Enterobacteriaceae	Enterobacterales	Gammaproteobacteria	Proteobacteria	Bacteria	10739	11656	Eco7807ORF24575P	restriction_enzyme_genes
SRR7497152_Salmonella_enterica_subsp._enterica_serovar_Anatum_1_34199_1_p.fa	Salmonella enterica subsp. enterica serovar Anatum	Salmonella enterica subsp. enterica	Salmonella enterica	Salmonella	Enterobacteriaceae	Enterobacterales	Gammaproteobacteria	Proteobacteria	Bacteria	23516	22599	Eco7807ORF24575P	restriction_enzyme_genes
SRR7511902_Salmonella_enterica_subsp._enterica_serovar_Agona_0_34199_1_p.fa	Salmonella enterica subsp. enterica serovar Agona	Salmonella enterica subsp. enterica	Salmonella enterica	Salmonella	Enterobacteriaceae	Enterobacterales	Gammaproteobacteria	Proteobacteria	Bacteria	10731	11648	Eco7807ORF24575P	restriction_enzyme_genes
SRR7523715_Salmonella_enterica_subsp._enterica_serovar_Agona_0_34199_1_p.fa	Salmonella enterica subsp. enterica serovar Agona	Salmonella enterica subsp. enterica	Salmonella enterica	Salmonella	Enterobacteriaceae	Enterobacterales	Gammaproteobacteria	Proteobacteria	Bacteria	10731	11648	Eco7807ORF24575P	restriction_enzyme_genes
SRR7527837_Salmonella_enterica_subsp._enterica_serovar_Agona_0_34199_1_p.fa	Salmonella enterica subsp. enterica serovar Agona	Salmonella enterica subsp. enterica	Salmonella enterica	Salmonella	Enterobacteriaceae	Enterobacterales	Gammaproteobacteria	Proteobacteria	Bacteria	10731	11648	Eco7807ORF24575P	restriction_enzyme_genes
SRR7588411_Salmonella_enterica_1_20714_1_p.fa	Salmonella enterica	NA	Salmonella enterica	Salmonella	Enterobacteriaceae	Enterobacterales	Gammaproteobacteria	Proteobacteria	Bacteria	9502	10419	Eco7807ORF24575P	restriction_enzyme_genes
SRR7643310_Salmonella_enterica_0_34199_1_p.fa	Salmonella enterica	NA	Salmonella enterica	Salmonella	Enterobacteriaceae	Enterobacterales	Gammaproteobacteria	Proteobacteria	Bacteria	23516	22599	Eco7807ORF24575P	restriction_enzyme_genes
SRR7721722_Salmonella_enterica_subsp._enterica_serovar_Schwarzengrund_1_34199_1_p.fa	Salmonella enterica subsp. enterica serovar Schwarzengrund	Salmonella enterica subsp. enterica	Salmonella enterica	Salmonella	Enterobacteriaceae	Enterobacterales	Gammaproteobacteria	Proteobacteria	Bacteria	23516	22599	Eco7807ORF24575P	restriction_enzyme_genes
SRR7746916_Salmonella_enterica_1_34199_1_p.fa	Salmonella enterica	NA	Salmonella enterica	Salmonella	Enterobacteriaceae	Enterobacterales	Gammaproteobacteria	Proteobacteria	Bacteria	10731	11648	Eco7807ORF24575P	restriction_enzyme_genes
SRR7882070_Salmonella_enterica_1_34199_1_p.fa	Salmonella enterica	NA	Salmonella enterica	Salmonella	Enterobacteriaceae	Enterobacterales	Gammaproteobacteria	Proteobacteria	Bacteria	10731	11648	Eco7807ORF24575P	restriction_enzyme_genes
SRR8092146_Salmonella_enterica_0_34199_1_p.fa	Salmonella enterica	NA	Salmonella enterica	Salmonella	Enterobacteriaceae	Enterobacterales	Gammaproteobacteria	Proteobacteria	Bacteria	23516	22599	Eco7807ORF24575P	restriction_enzyme_genes
SRR8145027_Salmonella_enterica_1_34188_1_p.fa	Salmonella enterica	NA	Salmonella enterica	Salmonella	Enterobacteriaceae	Enterobacterales	Gammaproteobacteria	Proteobacteria	Bacteria	24725	23808	Eco7807ORF24575P	restriction_enzyme_genes
SRR8157448_Salmonella_enterica_1_34205_1_p.fa	Salmonella enterica	NA	Salmonella enterica	Salmonella	Enterobacteriaceae	Enterobacterales	Gammaproteobacteria	Proteobacteria	Bacteria	23516	22599	Eco7807ORF24575P	restriction_enzyme_genes
SRR8241889_Salmonella_enterica_0_34199_1_p.fa	Salmonella enterica	NA	Salmonella enterica	Salmonella	Enterobacteriaceae	Enterobacterales	Gammaproteobacteria	Proteobacteria	Bacteria	23516	22599	Eco7807ORF24575P	restriction_enzyme_genes
SRR8299219_Salmonella_enterica_1_32982_1_p.fa	Salmonella enterica	NA	Salmonella enterica	Salmonella	Enterobacteriaceae	Enterobacterales	Gammaproteobacteria	Proteobacteria	Bacteria	23516	22599	Eco7807ORF24575P	restriction_enzyme_genes
SRR8523830_Salmonella_enterica_subsp._houtenae_1_34188_1_p.fa	Salmonella enterica subsp. houtenae	Salmonella enterica subsp. houtenae	Salmonella enterica	Salmonella	Enterobacteriaceae	Enterobacterales	Gammaproteobacteria	Proteobacteria	Bacteria	24725	23808	Eco7807ORF24575P	restriction_enzyme_genes
SRR8618776_Salmonella_enterica_1_20714_1_p.fa	Salmonella enterica	NA	Salmonella enterica	Salmonella	Enterobacteriaceae	Enterobacterales	Gammaproteobacteria	Proteobacteria	Bacteria	9502	10419	Eco7807ORF24575P	restriction_enzyme_genes
SRR8731594_Salmonella_enterica_subsp._enterica_serovar_Anatum_1_34199_1_p.fa	Salmonella enterica subsp. enterica serovar Anatum	Salmonella enterica subsp. enterica	Salmonella enterica	Salmonella	Enterobacteriaceae	Enterobacterales	Gammaproteobacteria	Proteobacteria	Bacteria	10731	11648	Eco7807ORF24575P	restriction_enzyme_genes
SRR8942879_Salmonella_enterica_1_34199_1_p.fa	Salmonella enterica	NA	Salmonella enterica	Salmonella	Enterobacteriaceae	Enterobacterales	Gammaproteobacteria	Proteobacteria	Bacteria	23516	22599	Eco7807ORF24575P	restriction_enzyme_genes
SRR9172088_Salmonella_enterica_subsp._enterica_serovar_Schwarzengrund_1_34199_1_p.fa	Salmonella enterica subsp. enterica serovar Schwarzengrund	Salmonella enterica subsp. enterica	Salmonella enterica	Salmonella	Enterobacteriaceae	Enterobacterales	Gammaproteobacteria	Proteobacteria	Bacteria	10722	11639	Eco7807ORF24575P	restriction_enzyme_genes
SRR9648251_Salmonella_enterica_0_20714_1_p.fa	Salmonella enterica	NA	Salmonella enterica	Salmonella	Enterobacteriaceae	Enterobacterales	Gammaproteobacteria	Proteobacteria	Bacteria	9502	10419	Eco7807ORF24575P	restriction_enzyme_genes
SRR9674956_Salmonella_enterica_1_34187_1_p.fa	Salmonella enterica	NA	Salmonella enterica	Salmonella	Enterobacteriaceae	Enterobacterales	Gammaproteobacteria	Proteobacteria	Bacteria	9502	10419	Eco7807ORF24575P	restriction_enzyme_genes
SRR9678284_Salmonella_enterica_subsp._houtenae_1_20714_1_p.fa	Salmonella enterica subsp. houtenae	Salmonella enterica subsp. houtenae	Salmonella enterica	Salmonella	Enterobacteriaceae	Enterobacterales	Gammaproteobacteria	Proteobacteria	Bacteria	11251	10334	Eco7807ORF24575P	restriction_enzyme_genes
SRR9886079_Salmonella_enterica_subsp._houtenae_0_20714_1_p.fa	Salmonella enterica subsp. houtenae	Salmonella enterica subsp. houtenae	Salmonella enterica	Salmonella	Enterobacteriaceae	Enterobacterales	Gammaproteobacteria	Proteobacteria	Bacteria	9502	10419	Eco7807ORF24575P	restriction_enzyme_genes
SRR9948669_Salmonella_enterica_subsp._enterica_serovar_Agona_1_34199_1_p.fa	Salmonella enterica subsp. enterica serovar Agona	Salmonella enterica subsp. enterica	Salmonella enterica	Salmonella	Enterobacteriaceae	Enterobacterales	Gammaproteobacteria	Proteobacteria	Bacteria	10731	11648	Eco7807ORF24575P	restriction_enzyme_genes
SRR8866437_Salmonella_enterica_1_34199_2_p.fa	Salmonella enterica	NA	Salmonella enterica	Salmonella	Enterobacteriaceae	Enterobacterales	Gammaproteobacteria	Proteobacteria	Bacteria	10729	11646	Eco7807ORF24575P	restriction_enzyme_genes
SRR9699210_Salmonella_enterica_0_34199_1_p.fa	Salmonella enterica	NA	Salmonella enterica	Salmonella	Enterobacteriaceae	Enterobacterales	Gammaproteobacteria	Proteobacteria	Bacteria	23516	22599	Eco7807ORF24575P	restriction_enzyme_genes
ERR178901_Salmonella_enterica_subsp._enterica_serovar_Agona_0_34199_1_p.fa	Salmonella enterica subsp. enterica serovar Agona	Salmonella enterica subsp. enterica	Salmonella enterica	Salmonella	Enterobacteriaceae	Enterobacterales	Gammaproteobacteria	Proteobacteria	Bacteria	23516	22599	Eco7807ORF24575P	restriction_enzyme_genes
ERR178906_Salmonella_enterica_subsp._enterica_serovar_Agona_0_34199_1_p.fa	Salmonella enterica subsp. enterica serovar Agona	Salmonella enterica subsp. enterica	Salmonella enterica	Salmonella	Enterobacteriaceae	Enterobacterales	Gammaproteobacteria	Proteobacteria	Bacteria	10731	11648	Eco7807ORF24575P	restriction_enzyme_genes
ERR178907_Salmonella_enterica_subsp._enterica_serovar_Agona_0_34199_1_p.fa	Salmonella enterica subsp. enterica serovar Agona	Salmonella enterica subsp. enterica	Salmonella enterica	Salmonella	Enterobacteriaceae	Enterobacterales	Gammaproteobacteria	Proteobacteria	Bacteria	10731	11648	Eco7807ORF24575P	restriction_enzyme_genes
SRR10010970_Salmonella_enterica_1_34199_1_p.fa	Salmonella enterica	NA	Salmonella enterica	Salmonella	Enterobacteriaceae	Enterobacterales	Gammaproteobacteria	Proteobacteria	Bacteria	23516	22599	Eco7807ORF24575P	restriction_enzyme_genes
SRR10152565_Salmonella_enterica_1_34188_2_p.fa	Salmonella enterica	NA	Salmonella enterica	Salmonella	Enterobacteriaceae	Enterobacterales	Gammaproteobacteria	Proteobacteria	Bacteria	24725	23808	Eco7807ORF24575P	restriction_enzyme_genes
SRR10198991_Salmonella_enterica_1_34199_1_p.fa	Salmonella enterica	NA	Salmonella enterica	Salmonella	Enterobacteriaceae	Enterobacterales	Gammaproteobacteria	Proteobacteria	Bacteria	23516	22599	Eco7807ORF24575P	restriction_enzyme_genes
SRR10212961_Salmonella_enterica_0_34199_2_p.fa	Salmonella enterica	NA	Salmonella enterica	Salmonella	Enterobacteriaceae	Enterobacterales	Gammaproteobacteria	Proteobacteria	Bacteria	23516	22599	Eco7807ORF24575P	restriction_enzyme_genes
SRR10254692_Salmonella_enterica_0_33532_1_p.fa	Salmonella enterica	NA	Salmonella enterica	Salmonella	Enterobacteriaceae	Enterobacterales	Gammaproteobacteria	Proteobacteria	Bacteria	23516	22599	Eco7807ORF24575P	restriction_enzyme_genes
SRR1067667_Salmonella_enterica_subsp._enterica_serovar_Thompson_1_34199_2_p.fa	Salmonella enterica subsp. enterica serovar Thompson	Salmonella enterica subsp. enterica	Salmonella enterica	Salmonella	Enterobacteriaceae	Enterobacterales	Gammaproteobacteria	Proteobacteria	Bacteria	23516	22599	Eco7807ORF24575P	restriction_enzyme_genes
SRR3330225_Salmonella_enterica_1_34199_2_p.fa	Salmonella enterica	NA	Salmonella enterica	Salmonella	Enterobacteriaceae	Enterobacterales	Gammaproteobacteria	Proteobacteria	Bacteria	23516	22599	Eco7807ORF24575P	restriction_enzyme_genes
SRR3934275_Salmonella_enterica_0_34199_1_p.fa	Salmonella enterica	NA	Salmonella enterica	Salmonella	Enterobacteriaceae	Enterobacterales	Gammaproteobacteria	Proteobacteria	Bacteria	10731	11648	Eco7807ORF24575P	restriction_enzyme_genes
SRR4012597_Salmonella_enterica_0_34199_1_p.fa	Salmonella enterica	NA	Salmonella enterica	Salmonella	Enterobacteriaceae	Enterobacterales	Gammaproteobacteria	Proteobacteria	Bacteria	10731	11648	Eco7807ORF24575P	restriction_enzyme_genes
SRR4012598_Salmonella_enterica_1_34199_1_p.fa	Salmonella enterica	NA	Salmonella enterica	Salmonella	Enterobacteriaceae	Enterobacterales	Gammaproteobacteria	Proteobacteria	Bacteria	10731	11648	Eco7807ORF24575P	restriction_enzyme_genes
SRR4106135_Salmonella_enterica_0_34199_1_p.fa	Salmonella enterica	NA	Salmonella enterica	Salmonella	Enterobacteriaceae	Enterobacterales	Gammaproteobacteria	Proteobacteria	Bacteria	10731	11648	Eco7807ORF24575P	restriction_enzyme_genes
SRR5084271_Salmonella_enterica_0_34199_2_p.fa	Salmonella enterica	NA	Salmonella enterica	Salmonella	Enterobacteriaceae	Enterobacterales	Gammaproteobacteria	Proteobacteria	Bacteria	10731	11648	Eco7807ORF24575P	restriction_enzyme_genes
SRR5201428_Salmonella_enterica_subsp._enterica_serovar_Anatum_1_34199_2_p.fa	Salmonella enterica subsp. enterica serovar Anatum	Salmonella enterica subsp. enterica	Salmonella enterica	Salmonella	Enterobacteriaceae	Enterobacterales	Gammaproteobacteria	Proteobacteria	Bacteria	10731	11648	Eco7807ORF24575P	restriction_enzyme_genes
SRR5349771_Salmonella_enterica_subsp._enterica_serovar_Mbandaka_0_34199_1_p.fa	Salmonella enterica subsp. enterica serovar Mbandaka	Salmonella enterica subsp. enterica	Salmonella enterica	Salmonella	Enterobacteriaceae	Enterobacterales	Gammaproteobacteria	Proteobacteria	Bacteria	23516	22599	Eco7807ORF24575P	restriction_enzyme_genes
SRR5824263_Salmonella_enterica_subsp._enterica_serovar_Anatum_0_34199_1_p.fa	Salmonella enterica subsp. enterica serovar Anatum	Salmonella enterica subsp. enterica	Salmonella enterica	Salmonella	Enterobacteriaceae	Enterobacterales	Gammaproteobacteria	Proteobacteria	Bacteria	10731	11648	Eco7807ORF24575P	restriction_enzyme_genes
SRR5879416_Salmonella_enterica_1_34199_1_p.fa	Salmonella enterica	NA	Salmonella enterica	Salmonella	Enterobacteriaceae	Enterobacterales	Gammaproteobacteria	Proteobacteria	Bacteria	23516	22599	Eco7807ORF24575P	restriction_enzyme_genes
SRR5888659_Salmonella_enterica_1_34188_1_p.fa	Salmonella enterica	NA	Salmonella enterica	Salmonella	Enterobacteriaceae	Enterobacterales	Gammaproteobacteria	Proteobacteria	Bacteria	24725	23808	Eco7807ORF24575P	restriction_enzyme_genes
SRR6133841_Salmonella_enterica_0_35132_2_p.fa	Salmonella enterica	NA	Salmonella enterica	Salmonella	Enterobacteriaceae	Enterobacterales	Gammaproteobacteria	Proteobacteria	Bacteria	10104	11021	Eco7807ORF24575P	restriction_enzyme_genes
SRR6283547_Salmonella_enterica_1_34188_1_p.fa	Salmonella enterica	NA	Salmonella enterica	Salmonella	Enterobacteriaceae	Enterobacterales	Gammaproteobacteria	Proteobacteria	Bacteria	24725	23808	Eco7807ORF24575P	restriction_enzyme_genes
SRR6321491_Salmonella_enterica_1_34199_1_p.fa	Salmonella enterica	NA	Salmonella enterica	Salmonella	Enterobacteriaceae	Enterobacterales	Gammaproteobacteria	Proteobacteria	Bacteria	23516	22599	Eco7807ORF24575P	restriction_enzyme_genes
SRR6369106_Salmonella_enterica_1_34199_2_p.fa	Salmonella enterica	NA	Salmonella enterica	Salmonella	Enterobacteriaceae	Enterobacterales	Gammaproteobacteria	Proteobacteria	Bacteria	23516	22599	Eco7807ORF24575P	restriction_enzyme_genes
SRR6729915_Salmonella_enterica_0_34199_2_p.fa	Salmonella enterica	NA	Salmonella enterica	Salmonella	Enterobacteriaceae	Enterobacterales	Gammaproteobacteria	Proteobacteria	Bacteria	23516	22599	Eco7807ORF24575P	restriction_enzyme_genes
SRR6890650_Salmonella_enterica_subsp._enterica_serovar_Anatum_1_34199_1_p.fa	Salmonella enterica subsp. enterica serovar Anatum	Salmonella enterica subsp. enterica	Salmonella enterica	Salmonella	Enterobacteriaceae	Enterobacterales	Gammaproteobacteria	Proteobacteria	Bacteria	23516	22599	Eco7807ORF24575P	restriction_enzyme_genes
SRR7049910_Salmonella_enterica_subsp._enterica_serovar_Anatum_0_34199_2_p.fa	Salmonella enterica subsp. enterica serovar Anatum	Salmonella enterica subsp. enterica	Salmonella enterica	Salmonella	Enterobacteriaceae	Enterobacterales	Gammaproteobacteria	Proteobacteria	Bacteria	23516	22599	Eco7807ORF24575P	restriction_enzyme_genes
SRR7059348_Salmonella_enterica_0_34199_2_p.fa	Salmonella enterica	NA	Salmonella enterica	Salmonella	Enterobacteriaceae	Enterobacterales	Gammaproteobacteria	Proteobacteria	Bacteria	23516	22599	Eco7807ORF24575P	restriction_enzyme_genes
SRR7538467_Salmonella_enterica_subsp._enterica_0_33997_2_p.fa	Salmonella enterica subsp. enterica	Salmonella enterica subsp. enterica	Salmonella enterica	Salmonella	Enterobacteriaceae	Enterobacterales	Gammaproteobacteria	Proteobacteria	Bacteria	10357	11274	Eco7807ORF24575P	restriction_enzyme_genes
SRR7628907_Salmonella_enterica_1_34199_2_p.fa	Salmonella enterica	NA	Salmonella enterica	Salmonella	Enterobacteriaceae	Enterobacterales	Gammaproteobacteria	Proteobacteria	Bacteria	10731	11648	Eco7807ORF24575P	restriction_enzyme_genes
SRR8298722_Salmonella_enterica_0_34188_1_p.fa	Salmonella enterica	NA	Salmonella enterica	Salmonella	Enterobacteriaceae	Enterobacterales	Gammaproteobacteria	Proteobacteria	Bacteria	9502	10419	Eco7807ORF24575P	restriction_enzyme_genes
SRR8321675_Salmonella_enterica_0_34199_1_p.fa	Salmonella enterica	NA	Salmonella enterica	Salmonella	Enterobacteriaceae	Enterobacterales	Gammaproteobacteria	Proteobacteria	Bacteria	10731	11648	Eco7807ORF24575P	restriction_enzyme_genes
SRR8355583_Salmonella_enterica_0_34199_2_p.fa	Salmonella enterica	NA	Salmonella enterica	Salmonella	Enterobacteriaceae	Enterobacterales	Gammaproteobacteria	Proteobacteria	Bacteria	10731	11648	Eco7807ORF24575P	restriction_enzyme_genes
SRR8434908_Salmonella_enterica_1_20714_1_p.fa	Salmonella enterica	NA	Salmonella enterica	Salmonella	Enterobacteriaceae	Enterobacterales	Gammaproteobacteria	Proteobacteria	Bacteria	9502	10419	Eco7807ORF24575P	restriction_enzyme_genes
SRR8492294_Salmonella_enterica_subsp._enterica_serovar_Bovismorbificans_0_34199_2_p.fa	Salmonella enterica subsp. enterica serovar Bovismorbificans	Salmonella enterica subsp. enterica	Salmonella enterica	Salmonella	Enterobacteriaceae	Enterobacterales	Gammaproteobacteria	Proteobacteria	Bacteria	23516	22599	Eco7807ORF24575P	restriction_enzyme_genes
SRR8570209_Salmonella_enterica_subsp._enterica_serovar_Anatum_0_34199_2_p.fa	Salmonella enterica subsp. enterica serovar Anatum	Salmonella enterica subsp. enterica	Salmonella enterica	Salmonella	Enterobacteriaceae	Enterobacterales	Gammaproteobacteria	Proteobacteria	Bacteria	10731	11648	Eco7807ORF24575P	restriction_enzyme_genes
SRR8655598_Salmonella_enterica_subsp._enterica_serovar_Schwarzengrund_1_34199_1_p.fa	Salmonella enterica subsp. enterica serovar Schwarzengrund	Salmonella enterica subsp. enterica	Salmonella enterica	Salmonella	Enterobacteriaceae	Enterobacterales	Gammaproteobacteria	Proteobacteria	Bacteria	23516	22599	Eco7807ORF24575P	restriction_enzyme_genes
SRR8878899_Salmonella_enterica_0_30286_2_p.fa	Salmonella enterica	NA	Salmonella enterica	Salmonella	Enterobacteriaceae	Enterobacterales	Gammaproteobacteria	Proteobacteria	Bacteria	16840	17757	Eco7807ORF24575P	restriction_enzyme_genes
SRR8878899_Salmonella_enterica_1_30286_2_p.fa	Salmonella enterica	NA	Salmonella enterica	Salmonella	Enterobacteriaceae	Enterobacterales	Gammaproteobacteria	Proteobacteria	Bacteria	13509	12592	Eco7807ORF24575P	restriction_enzyme_genes
SRR8888214_Salmonella_enterica_1_34199_2_p.fa	Salmonella enterica	NA	Salmonella enterica	Salmonella	Enterobacteriaceae	Enterobacterales	Gammaproteobacteria	Proteobacteria	Bacteria	23516	22599	Eco7807ORF24575P	restriction_enzyme_genes
SRR9670966_Salmonella_enterica_0_34199_2_p.fa	Salmonella enterica	NA	Salmonella enterica	Salmonella	Enterobacteriaceae	Enterobacterales	Gammaproteobacteria	Proteobacteria	Bacteria	23516	22599	Eco7807ORF24575P	restriction_enzyme_genes
SRR975393_Salmonella_enterica_subsp._enterica_serovar_Anatum_str._CFSAN003965_1_34199_2_p.fa	Salmonella enterica subsp. enterica serovar Anatum str. CFSAN003965	Salmonella enterica subsp. enterica	Salmonella enterica	Salmonella	Enterobacteriaceae	Enterobacterales	Gammaproteobacteria	Proteobacteria	Bacteria	23516	22599	Eco7807ORF24575P	restriction_enzyme_genes
SRR6940383_Salmonella_enterica_subsp._enterica_serovar_Anatum_1_34199_1_p.fa	Salmonella enterica subsp. enterica serovar Anatum	Salmonella enterica subsp. enterica	Salmonella enterica	Salmonella	Enterobacteriaceae	Enterobacterales	Gammaproteobacteria	Proteobacteria	Bacteria	23516	22599	Eco7807ORF24575P	restriction_enzyme_genes
SRR10001137_Salmonella_enterica_0_34199_3_p.fa	Salmonella enterica	NA	Salmonella enterica	Salmonella	Enterobacteriaceae	Enterobacterales	Gammaproteobacteria	Proteobacteria	Bacteria	23516	22599	Eco7807ORF24575P	restriction_enzyme_genes
SRR1203031_Salmonella_enterica_1_34199_3_p.fa	Salmonella enterica	NA	Salmonella enterica	Salmonella	Enterobacteriaceae	Enterobacterales	Gammaproteobacteria	Proteobacteria	Bacteria	10731	11648	Eco7807ORF24575P	restriction_enzyme_genes
SRR5762647_Salmonella_enterica_subsp._enterica_serovar_Anatum_0_34199_2_p.fa	Salmonella enterica subsp. enterica serovar Anatum	Salmonella enterica subsp. enterica	Salmonella enterica	Salmonella	Enterobacteriaceae	Enterobacterales	Gammaproteobacteria	Proteobacteria	Bacteria	10731	11648	Eco7807ORF24575P	restriction_enzyme_genes
SRR5863001_Salmonella_enterica_subsp._enterica_serovar_Anatum_1_34199_1_p.fa	Salmonella enterica subsp. enterica serovar Anatum	Salmonella enterica subsp. enterica	Salmonella enterica	Salmonella	Enterobacteriaceae	Enterobacterales	Gammaproteobacteria	Proteobacteria	Bacteria	10731	11648	Eco7807ORF24575P	restriction_enzyme_genes
SRR5868280_Salmonella_enterica_subsp._enterica_serovar_Mbandaka_1_34199_1_p.fa	Salmonella enterica subsp. enterica serovar Mbandaka	Salmonella enterica subsp. enterica	Salmonella enterica	Salmonella	Enterobacteriaceae	Enterobacterales	Gammaproteobacteria	Proteobacteria	Bacteria	23516	22599	Eco7807ORF24575P	restriction_enzyme_genes
SRR7049682_Salmonella_enterica_0_34199_2_p.fa	Salmonella enterica	NA	Salmonella enterica	Salmonella	Enterobacteriaceae	Enterobacterales	Gammaproteobacteria	Proteobacteria	Bacteria	23516	22599	Eco7807ORF24575P	restriction_enzyme_genes
SRR10239234_Salmonella_enterica_1_34199_4_p.fa	Salmonella enterica	NA	Salmonella enterica	Salmonella	Enterobacteriaceae	Enterobacterales	Gammaproteobacteria	Proteobacteria	Bacteria	23516	22599	Eco7807ORF24575P	restriction_enzyme_genes
SRR10030099_Salmonella_enterica_subsp._enterica_serovar_Anatum_0_34199_1_p.fa	Salmonella enterica subsp. enterica serovar Anatum	Salmonella enterica subsp. enterica	Salmonella enterica	Salmonella	Enterobacteriaceae	Enterobacterales	Gammaproteobacteria	Proteobacteria	Bacteria	10731	11639	Eco7807ORF24575P	restriction_enzyme_genes
SRR1212341_Salmonella_enterica_0_34188_1_p.fa	Salmonella enterica	NA	Salmonella enterica	Salmonella	Enterobacteriaceae	Enterobacterales	Gammaproteobacteria	Proteobacteria	Bacteria	24725	23808	Eco7807ORF24575P	restriction_enzyme_genes
SRR6385505_Salmonella_enterica_0_34188_1_p.fa	Salmonella enterica	NA	Salmonella enterica	Salmonella	Enterobacteriaceae	Enterobacterales	Gammaproteobacteria	Proteobacteria	Bacteria	24725	23808	Eco7807ORF24575P	restriction_enzyme_genes
SRR8899855_Salmonella_enterica_subsp._enterica_serovar_Give_0_34188_2_p.fa	Salmonella enterica subsp. enterica serovar Give	Salmonella enterica subsp. enterica	Salmonella enterica	Salmonella	Enterobacteriaceae	Enterobacterales	Gammaproteobacteria	Proteobacteria	Bacteria	9510	10427	Eco7807ORF24575P	restriction_enzyme_genes
SRR5586336_Salmonella_enterica_subsp._enterica_serovar_Muenster_0_34132_3_p.fa	Salmonella enterica subsp. enterica serovar Muenster	Salmonella enterica subsp. enterica	Salmonella enterica	Salmonella	Enterobacteriaceae	Enterobacterales	Gammaproteobacteria	Proteobacteria	Bacteria	23416	22499	Eco7807ORF24575P	restriction_enzyme_genes
SRR10162481_Salmonella_enterica_0_34132_1_p.fa	Salmonella enterica	NA	Salmonella enterica	Salmonella	Enterobacteriaceae	Enterobacterales	Gammaproteobacteria	Proteobacteria	Bacteria	23416	22499	Eco7807ORF24575P	restriction_enzyme_genes
SRR4244406_Salmonella_enterica_subsp._enterica_serovar_Agona_1_34132_1_p.fa	Salmonella enterica subsp. enterica serovar Agona	Salmonella enterica subsp. enterica	Salmonella enterica	Salmonella	Enterobacteriaceae	Enterobacterales	Gammaproteobacteria	Proteobacteria	Bacteria	23416	22499	Eco7807ORF24575P	restriction_enzyme_genes
SRR5056386_Salmonella_enterica_1_36451_1_p.fa	Salmonella enterica	NA	Salmonella enterica	Salmonella	Enterobacteriaceae	Enterobacterales	Gammaproteobacteria	Proteobacteria	Bacteria	12985	13902	Eco7807ORF24575P	restriction_enzyme_genes
SRR7523648_Salmonella_enterica_subsp._enterica_serovar_Panama_1_36451_1_p.fa	Salmonella enterica subsp. enterica serovar Panama	Salmonella enterica subsp. enterica	Salmonella enterica	Salmonella	Enterobacteriaceae	Enterobacterales	Gammaproteobacteria	Proteobacteria	Bacteria	23515	22598	Eco7807ORF24575P	restriction_enzyme_genes
SRR8076600_Salmonella_enterica_0_36451_1_p.fa	Salmonella enterica	NA	Salmonella enterica	Salmonella	Enterobacteriaceae	Enterobacterales	Gammaproteobacteria	Proteobacteria	Bacteria	12985	13902	Eco7807ORF24575P	restriction_enzyme_genes
SRR8511080_Salmonella_enterica_0_34132_1_p.fa	Salmonella enterica	NA	Salmonella enterica	Salmonella	Enterobacteriaceae	Enterobacterales	Gammaproteobacteria	Proteobacteria	Bacteria	10764	11681	Eco7807ORF24575P	restriction_enzyme_genes
SRR9029113_Salmonella_enterica_1_34132_1_p.fa	Salmonella enterica	NA	Salmonella enterica	Salmonella	Enterobacteriaceae	Enterobacterales	Gammaproteobacteria	Proteobacteria	Bacteria	10764	11681	Eco7807ORF24575P	restriction_enzyme_genes
SRR5631556_Salmonella_enterica_subsp._enterica_serovar_Panama_1_36451_1_p.fa	Salmonella enterica subsp. enterica serovar Panama	Salmonella enterica subsp. enterica	Salmonella enterica	Salmonella	Enterobacteriaceae	Enterobacterales	Gammaproteobacteria	Proteobacteria	Bacteria	23515	22598	Eco7807ORF24575P	restriction_enzyme_genes
SRR7773528_Salmonella_enterica_0_34132_1_p.fa	Salmonella enterica	NA	Salmonella enterica	Salmonella	Enterobacteriaceae	Enterobacterales	Gammaproteobacteria	Proteobacteria	Bacteria	23416	22499	Eco7807ORF24575P	restriction_enzyme_genes
SRR9966049_Salmonella_enterica_1_34132_2_p.fa	Salmonella enterica	NA	Salmonella enterica	Salmonella	Enterobacteriaceae	Enterobacterales	Gammaproteobacteria	Proteobacteria	Bacteria	23416	22499	Eco7807ORF24575P	restriction_enzyme_genes
SRR4291997_Salmonella_enterica_1_34132_2_p.fa	Salmonella enterica	NA	Salmonella enterica	Salmonella	Enterobacteriaceae	Enterobacterales	Gammaproteobacteria	Proteobacteria	Bacteria	23416	22499	Eco7807ORF24575P	restriction_enzyme_genes
SRR8793660_Salmonella_enterica_1_34132_2_p.fa	Salmonella enterica	NA	Salmonella enterica	Salmonella	Enterobacteriaceae	Enterobacterales	Gammaproteobacteria	Proteobacteria	Bacteria	23416	22499	Eco7807ORF24575P	restriction_enzyme_genes
SRR6284233_Cronobacter_sakazakii_0_31951_1_p.fa	Cronobacter sakazakii	NA	Cronobacter sakazakii	Cronobacter	Enterobacteriaceae	Enterobacterales	Gammaproteobacteria	Proteobacteria	Bacteria	22857	21941	Eco7807ORF24575P	restriction_enzyme_genes
SRR7367491_Cronobacter_sakazakii_0_31951_1_p.fa	Cronobacter sakazakii	NA	Cronobacter sakazakii	Cronobacter	Enterobacteriaceae	Enterobacterales	Gammaproteobacteria	Proteobacteria	Bacteria	9133	10040	Eco7807ORF24575P	restriction_enzyme_genes
SRR8796927_Cronobacter_sakazakii_1_31951_1_p.fa	Cronobacter sakazakii	NA	Cronobacter sakazakii	Cronobacter	Enterobacteriaceae	Enterobacterales	Gammaproteobacteria	Proteobacteria	Bacteria	9133	10040	Eco7807ORF24575P	restriction_enzyme_genes
E.coli_SRR7248767_0_29607_1_p.fa	Escherichia coli	NA	Escherichia coli	Escherichia	Enterobacteriaceae	Enterobacterales	Gammaproteobacteria	Proteobacteria	Bacteria	22537	23592	Eco7807ORF9020P	restriction_enzyme_genes
E.coli_SRR2014864_0_29601_1_p.fa	Escherichia coli	NA	Escherichia coli	Escherichia	Enterobacteriaceae	Enterobacterales	Gammaproteobacteria	Proteobacteria	Bacteria	22531	23586	Eco7807ORF9020P	restriction_enzyme_genes
E.coli_SRR8104468_0_23766_1_p.fa	Escherichia coli	NA	Escherichia coli	Escherichia	Enterobacteriaceae	Enterobacterales	Gammaproteobacteria	Proteobacteria	Bacteria	7099	6044	Eco7807ORF9020P	restriction_enzyme_genes
E.coli_SRR8625769_0_29607_1_p.fa	Escherichia coli	NA	Escherichia coli	Escherichia	Enterobacteriaceae	Enterobacterales	Gammaproteobacteria	Proteobacteria	Bacteria	7099	6044	Eco7807ORF9020P	restriction_enzyme_genes
SRR1918981_Salmonella_enterica_subsp._enterica_0_32319_1_p.fa	Salmonella enterica subsp. enterica	Salmonella enterica subsp. enterica	Salmonella enterica	Salmonella	Enterobacteriaceae	Enterobacterales	Gammaproteobacteria	Proteobacteria	Bacteria	25285	26340	Eco7807ORF9020P	restriction_enzyme_genes
E.coli_SRR7750651_0_31364_1_p.fa	Escherichia coli	NA	Escherichia coli	Escherichia	Enterobacteriaceae	Enterobacterales	Gammaproteobacteria	Proteobacteria	Bacteria	7099	6044	Eco7807ORF9020P	restriction_enzyme_genes
SRR10067796_Salmonella_enterica_0_11953_1_p.fa	Salmonella enterica	NA	Salmonella enterica	Salmonella	Enterobacteriaceae	Enterobacterales	Gammaproteobacteria	Proteobacteria	Bacteria	4926	5981	Eco7807ORF9020P	restriction_enzyme_genes
SRR10152134_Salmonella_enterica_0_32367_1_p.fa	Salmonella enterica	NA	Salmonella enterica	Salmonella	Enterobacteriaceae	Enterobacterales	Gammaproteobacteria	Proteobacteria	Bacteria	7075	6020	Eco7807ORF9020P	restriction_enzyme_genes
SRR2962385_Salmonella_enterica_subsp._enterica_0_32370_1_p.fa	Salmonella enterica subsp. enterica	Salmonella enterica subsp. enterica	Salmonella enterica	Salmonella	Enterobacteriaceae	Enterobacterales	Gammaproteobacteria	Proteobacteria	Bacteria	7075	6020	Eco7807ORF9020P	restriction_enzyme_genes
SRR3185062_Salmonella_enterica_0_32368_1_p.fa	Salmonella enterica	NA	Salmonella enterica	Salmonella	Enterobacteriaceae	Enterobacterales	Gammaproteobacteria	Proteobacteria	Bacteria	25340	26395	Eco7807ORF9020P	restriction_enzyme_genes
SRR4420707_Salmonella_enterica_1_32367_1_p.fa	Salmonella enterica	NA	Salmonella enterica	Salmonella	Enterobacteriaceae	Enterobacterales	Gammaproteobacteria	Proteobacteria	Bacteria	25340	26395	Eco7807ORF9020P	restriction_enzyme_genes
SRR5962295_Salmonella_enterica_0_32368_1_p.fa	Salmonella enterica	NA	Salmonella enterica	Salmonella	Enterobacteriaceae	Enterobacterales	Gammaproteobacteria	Proteobacteria	Bacteria	7076	6021	Eco7807ORF9020P	restriction_enzyme_genes
SRR7414670_Salmonella_enterica_0_32367_1_p.fa	Salmonella enterica	NA	Salmonella enterica	Salmonella	Enterobacteriaceae	Enterobacterales	Gammaproteobacteria	Proteobacteria	Bacteria	7075	6020	Eco7807ORF9020P	restriction_enzyme_genes
SRR7701237_Salmonella_enterica_1_32367_2_p.fa	Salmonella enterica	NA	Salmonella enterica	Salmonella	Enterobacteriaceae	Enterobacterales	Gammaproteobacteria	Proteobacteria	Bacteria	25340	26395	Eco7807ORF9020P	restriction_enzyme_genes
SRR6682853_Salmonella_enterica_0_32368_3_p.fa	Salmonella enterica	NA	Salmonella enterica	Salmonella	Enterobacteriaceae	Enterobacterales	Gammaproteobacteria	Proteobacteria	Bacteria	7076	6021	Eco7807ORF9020P	restriction_enzyme_genes
SRR1212264_Salmonella_enterica_0_32366_1_p.fa	Salmonella enterica	NA	Salmonella enterica	Salmonella	Enterobacteriaceae	Enterobacterales	Gammaproteobacteria	Proteobacteria	Bacteria	7075	6020	Eco7807ORF9020P	restriction_enzyme_genes
E.coli_SRR2415862_0_61607_1_p.fa	Escherichia coli	NA	Escherichia coli	Escherichia	Enterobacteriaceae	Enterobacterales	Gammaproteobacteria	Proteobacteria	Bacteria	47131	48084	Eco7901ORF1402P	restriction_enzyme_genes
E.coli_SRR3290151_0_59076_1_p.fa	Escherichia coli	NA	Escherichia coli	Escherichia	Enterobacteriaceae	Enterobacterales	Gammaproteobacteria	Proteobacteria	Bacteria	44591	45544	Eco7901ORF1402P	restriction_enzyme_genes
E.coli_SRR3372134_0_81494_1_p.fa	Escherichia coli	NA	Escherichia coli	Escherichia	Enterobacteriaceae	Enterobacterales	Gammaproteobacteria	Proteobacteria	Bacteria	25792	26745	Eco7901ORF1402P	restriction_enzyme_genes
E.coli_SRR3473998_0_61607_1_p.fa	Escherichia coli	NA	Escherichia coli	Escherichia	Enterobacteriaceae	Enterobacterales	Gammaproteobacteria	Proteobacteria	Bacteria	14502	13549	Eco7901ORF1402P	restriction_enzyme_genes
E.coli_SRR5329290_0_63674_1_p.fa	Escherichia coli	NA	Escherichia coli	Escherichia	Enterobacteriaceae	Enterobacterales	Gammaproteobacteria	Proteobacteria	Bacteria	44490	45443	Eco7901ORF1402P	restriction_enzyme_genes
E.coli_SRR5995975_0_59094_1_p.fa	Escherichia coli	NA	Escherichia coli	Escherichia	Enterobacteriaceae	Enterobacterales	Gammaproteobacteria	Proteobacteria	Bacteria	44591	45544	Eco7901ORF1402P	restriction_enzyme_genes
E.coli_SRR6069437_0_60751_1_p.fa	Escherichia coli	NA	Escherichia coli	Escherichia	Enterobacteriaceae	Enterobacterales	Gammaproteobacteria	Proteobacteria	Bacteria	45856	46809	Eco7901ORF1402P	restriction_enzyme_genes
E.coli_SRR7271405_0_59076_1_p.fa	Escherichia coli	NA	Escherichia coli	Escherichia	Enterobacteriaceae	Enterobacterales	Gammaproteobacteria	Proteobacteria	Bacteria	44591	45544	Eco7901ORF1402P	restriction_enzyme_genes
E.coli_SRR8571348_0_59076_1_p.fa	Escherichia coli	NA	Escherichia coli	Escherichia	Enterobacteriaceae	Enterobacterales	Gammaproteobacteria	Proteobacteria	Bacteria	44591	45544	Eco7901ORF1402P	restriction_enzyme_genes
E.coli_SRR1999885_0_62740_1_p.fa	Escherichia coli	NA	Escherichia coli	Escherichia	Enterobacteriaceae	Enterobacterales	Gammaproteobacteria	Proteobacteria	Bacteria	46209	47162	Eco7901ORF1402P	restriction_enzyme_genes
E.coli_SRR3715293_0_59319_1_p.fa	Escherichia coli	NA	Escherichia coli	Escherichia	Enterobacteriaceae	Enterobacterales	Gammaproteobacteria	Proteobacteria	Bacteria	14511	13558	Eco7901ORF1402P	restriction_enzyme_genes
E.coli_SRR4176573_0_61607_1_p.fa	Escherichia coli	NA	Escherichia coli	Escherichia	Enterobacteriaceae	Enterobacterales	Gammaproteobacteria	Proteobacteria	Bacteria	47131	48084	Eco7901ORF1402P	restriction_enzyme_genes
E.coli_SRR8136836_0_47476_1_p.fa	Escherichia coli	NA	Escherichia coli	Escherichia	Enterobacteriaceae	Enterobacterales	Gammaproteobacteria	Proteobacteria	Bacteria	40673	39720	Eco7901ORF1402P	restriction_enzyme_genes
E.coli_SRR5949041_0_47325_1_p.fa	Escherichia coli	NA	Escherichia coli	Escherichia	Enterobacteriaceae	Enterobacterales	Gammaproteobacteria	Proteobacteria	Bacteria	40438	39485	Eco7901ORF1402P	restriction_enzyme_genes
E.coli_SRR8764289_0_47325_1_p.fa	Escherichia coli	NA	Escherichia coli	Escherichia	Enterobacteriaceae	Enterobacterales	Gammaproteobacteria	Proteobacteria	Bacteria	40438	39485	Eco7901ORF1402P	restriction_enzyme_genes
E.coli_SRR3987105_0_72683_1_p.fa	Escherichia coli	NA	Escherichia coli	Escherichia	Enterobacteriaceae	Enterobacterales	Gammaproteobacteria	Proteobacteria	Bacteria	56098	61032	Eco7945ORF14P	restriction_enzyme_genes
E.coli_SRR2415862_0_61607_1_p.fa	Escherichia coli	NA	Escherichia coli	Escherichia	Enterobacteriaceae	Enterobacterales	Gammaproteobacteria	Proteobacteria	Bacteria	47131	48084	Eco7945ORF3408P	restriction_enzyme_genes
E.coli_SRR3290151_0_59076_1_p.fa	Escherichia coli	NA	Escherichia coli	Escherichia	Enterobacteriaceae	Enterobacterales	Gammaproteobacteria	Proteobacteria	Bacteria	44591	45544	Eco7945ORF3408P	restriction_enzyme_genes
E.coli_SRR3372134_0_81494_1_p.fa	Escherichia coli	NA	Escherichia coli	Escherichia	Enterobacteriaceae	Enterobacterales	Gammaproteobacteria	Proteobacteria	Bacteria	25792	26745	Eco7945ORF3408P	restriction_enzyme_genes
E.coli_SRR3473998_0_61607_1_p.fa	Escherichia coli	NA	Escherichia coli	Escherichia	Enterobacteriaceae	Enterobacterales	Gammaproteobacteria	Proteobacteria	Bacteria	14502	13549	Eco7945ORF3408P	restriction_enzyme_genes
E.coli_SRR5329290_0_63674_1_p.fa	Escherichia coli	NA	Escherichia coli	Escherichia	Enterobacteriaceae	Enterobacterales	Gammaproteobacteria	Proteobacteria	Bacteria	44490	45443	Eco7945ORF3408P	restriction_enzyme_genes
E.coli_SRR5995975_0_59094_1_p.fa	Escherichia coli	NA	Escherichia coli	Escherichia	Enterobacteriaceae	Enterobacterales	Gammaproteobacteria	Proteobacteria	Bacteria	44591	45544	Eco7945ORF3408P	restriction_enzyme_genes
E.coli_SRR6069437_0_60751_1_p.fa	Escherichia coli	NA	Escherichia coli	Escherichia	Enterobacteriaceae	Enterobacterales	Gammaproteobacteria	Proteobacteria	Bacteria	45856	46809	Eco7945ORF3408P	restriction_enzyme_genes
E.coli_SRR7271405_0_59076_1_p.fa	Escherichia coli	NA	Escherichia coli	Escherichia	Enterobacteriaceae	Enterobacterales	Gammaproteobacteria	Proteobacteria	Bacteria	44591	45544	Eco7945ORF3408P	restriction_enzyme_genes
E.coli_SRR8571348_0_59076_1_p.fa	Escherichia coli	NA	Escherichia coli	Escherichia	Enterobacteriaceae	Enterobacterales	Gammaproteobacteria	Proteobacteria	Bacteria	44591	45544	Eco7945ORF3408P	restriction_enzyme_genes
E.coli_SRR1999885_0_62740_1_p.fa	Escherichia coli	NA	Escherichia coli	Escherichia	Enterobacteriaceae	Enterobacterales	Gammaproteobacteria	Proteobacteria	Bacteria	46209	47162	Eco7945ORF3408P	restriction_enzyme_genes
E.coli_SRR3715293_0_59319_1_p.fa	Escherichia coli	NA	Escherichia coli	Escherichia	Enterobacteriaceae	Enterobacterales	Gammaproteobacteria	Proteobacteria	Bacteria	14511	13558	Eco7945ORF3408P	restriction_enzyme_genes
E.coli_SRR4176573_0_61607_1_p.fa	Escherichia coli	NA	Escherichia coli	Escherichia	Enterobacteriaceae	Enterobacterales	Gammaproteobacteria	Proteobacteria	Bacteria	47131	48084	Eco7945ORF3408P	restriction_enzyme_genes
E.coli_SRR8136836_0_47476_1_p.fa	Escherichia coli	NA	Escherichia coli	Escherichia	Enterobacteriaceae	Enterobacterales	Gammaproteobacteria	Proteobacteria	Bacteria	40673	39720	Eco7945ORF3408P	restriction_enzyme_genes
E.coli_SRR5949041_0_47325_1_p.fa	Escherichia coli	NA	Escherichia coli	Escherichia	Enterobacteriaceae	Enterobacterales	Gammaproteobacteria	Proteobacteria	Bacteria	40438	39485	Eco7945ORF3408P	restriction_enzyme_genes
E.coli_SRR8764289_0_47325_1_p.fa	Escherichia coli	NA	Escherichia coli	Escherichia	Enterobacteriaceae	Enterobacterales	Gammaproteobacteria	Proteobacteria	Bacteria	40438	39485	Eco7945ORF3408P	restriction_enzyme_genes
E.coli_SRR3987105_0_72683_1_p.fa	Escherichia coli	NA	Escherichia coli	Escherichia	Enterobacteriaceae	Enterobacterales	Gammaproteobacteria	Proteobacteria	Bacteria	56098	61032	Eco7983ORFBP	restriction_enzyme_genes
E.coli_DRR100986_0_40586_1_p.fa	Escherichia coli	NA	Escherichia coli	Escherichia	Enterobacteriaceae	Enterobacterales	Gammaproteobacteria	Proteobacteria	Bacteria	716	1924	Eco79TORF21150P	restriction_enzyme_genes
ERR1541422_Klebsiella_pneumoniae_0_41167_1_p.fa	Klebsiella pneumoniae	NA	Klebsiella pneumoniae	Klebsiella	Enterobacteriaceae	Enterobacterales	Gammaproteobacteria	Proteobacteria	Bacteria	265	1473	Eco79TORF21150P	restriction_enzyme_genes
E.coli_SRR5588541_0_40154_1_p.fa	Escherichia coli	NA	Escherichia coli	Escherichia	Enterobacteriaceae	Enterobacterales	Gammaproteobacteria	Proteobacteria	Bacteria	39502	38294	Eco79TORF21150P	restriction_enzyme_genes
E.coli_ERR1619108_1_41798_1_p.fa	Escherichia coli	NA	Escherichia coli	Escherichia	Enterobacteriaceae	Enterobacterales	Gammaproteobacteria	Proteobacteria	Bacteria	262	1470	Eco79TORF21150P	restriction_enzyme_genes
E.coli_ERR1618245_0_41793_1_p.fa	Escherichia coli	NA	Escherichia coli	Escherichia	Enterobacteriaceae	Enterobacterales	Gammaproteobacteria	Proteobacteria	Bacteria	202	1410	Eco79TORF21150P	restriction_enzyme_genes
E.coli_ERR712568_0_43249_1_p.fa	Escherichia coli	NA	Escherichia coli	Escherichia	Enterobacteriaceae	Enterobacterales	Gammaproteobacteria	Proteobacteria	Bacteria	263	1471	Eco79TORF21150P	restriction_enzyme_genes
S.sonnei_SRR9268660_0_25590_1_p.fa	Shigella sonnei	NA	Shigella sonnei	Shigella	Enterobacteriaceae	Enterobacterales	Gammaproteobacteria	Proteobacteria	Bacteria	4644	3436	Eco79TORF21150P	restriction_enzyme_genes
E.coli_ERR1619287_0_40552_1_p.fa	Escherichia coli	NA	Escherichia coli	Escherichia	Enterobacteriaceae	Enterobacterales	Gammaproteobacteria	Proteobacteria	Bacteria	38312	37104	Eco79TORF21150P	restriction_enzyme_genes
E.coli_SRR9914113_0_40107_1_p.fa	Escherichia coli	NA	Escherichia coli	Escherichia	Enterobacteriaceae	Enterobacterales	Gammaproteobacteria	Proteobacteria	Bacteria	262	1470	Eco79TORF21150P	restriction_enzyme_genes
E.coli_SRR9984624_0_40533_1_p.fa	Escherichia coli	NA	Escherichia coli	Escherichia	Enterobacteriaceae	Enterobacterales	Gammaproteobacteria	Proteobacteria	Bacteria	38293	37085	Eco79TORF21150P	restriction_enzyme_genes
SRR6996330_Salmonella_enterica_subsp._enterica_serovar_Montevideo_0_41821_1_p.fa	Salmonella enterica subsp. enterica serovar Montevideo	Salmonella enterica subsp. enterica	Salmonella enterica	Salmonella	Enterobacteriaceae	Enterobacterales	Gammaproteobacteria	Proteobacteria	Bacteria	266	1474	Eco79TORF21150P	restriction_enzyme_genes
E.coli_ERR1585717_0_39902_1_p.fa	Escherichia coli	NA	Escherichia coli	Escherichia	Enterobacteriaceae	Enterobacterales	Gammaproteobacteria	Proteobacteria	Bacteria	37662	36454	Eco79TORF21150P	restriction_enzyme_genes
E.coli_ERR1585770_0_39902_1_p.fa	Escherichia coli	NA	Escherichia coli	Escherichia	Enterobacteriaceae	Enterobacterales	Gammaproteobacteria	Proteobacteria	Bacteria	2281	3489	Eco79TORF21150P	restriction_enzyme_genes
E.coli_ERR1618013_0_39902_1_p.fa	Escherichia coli	NA	Escherichia coli	Escherichia	Enterobacteriaceae	Enterobacterales	Gammaproteobacteria	Proteobacteria	Bacteria	37662	36454	Eco79TORF21150P	restriction_enzyme_genes
E.coli_ERR1618073_0_39902_1_p.fa	Escherichia coli	NA	Escherichia coli	Escherichia	Enterobacteriaceae	Enterobacterales	Gammaproteobacteria	Proteobacteria	Bacteria	37662	36454	Eco79TORF21150P	restriction_enzyme_genes
E.coli_ERR1618113_0_39902_1_p.fa	Escherichia coli	NA	Escherichia coli	Escherichia	Enterobacteriaceae	Enterobacterales	Gammaproteobacteria	Proteobacteria	Bacteria	37662	36454	Eco79TORF21150P	restriction_enzyme_genes
E.coli_ERR1618444_0_39902_1_p.fa	Escherichia coli	NA	Escherichia coli	Escherichia	Enterobacteriaceae	Enterobacterales	Gammaproteobacteria	Proteobacteria	Bacteria	37662	36454	Eco79TORF21150P	restriction_enzyme_genes
E.coli_ERR1618985_0_39902_1_p.fa	Escherichia coli	NA	Escherichia coli	Escherichia	Enterobacteriaceae	Enterobacterales	Gammaproteobacteria	Proteobacteria	Bacteria	37662	36454	Eco79TORF21150P	restriction_enzyme_genes
E.coli_ERR277001_0_39902_1_p.fa	Escherichia coli	NA	Escherichia coli	Escherichia	Enterobacteriaceae	Enterobacterales	Gammaproteobacteria	Proteobacteria	Bacteria	37662	36454	Eco79TORF21150P	restriction_enzyme_genes
E.coli_ERR769180_0_42626_1_p.fa	Escherichia coli	NA	Escherichia coli	Escherichia	Enterobacteriaceae	Enterobacterales	Gammaproteobacteria	Proteobacteria	Bacteria	39261	38053	Eco79TORF21150P	restriction_enzyme_genes
E.coli_SRR1916373_0_40925_1_p.fa	Escherichia coli	NA	Escherichia coli	Escherichia	Enterobacteriaceae	Enterobacterales	Gammaproteobacteria	Proteobacteria	Bacteria	700	1908	Eco79TORF21150P	restriction_enzyme_genes
E.coli_SRR5035006_0_41034_1_p.fa	Escherichia coli	NA	Escherichia coli	Escherichia	Enterobacteriaceae	Enterobacterales	Gammaproteobacteria	Proteobacteria	Bacteria	40800	39592	Eco79TORF21150P	restriction_enzyme_genes
E.coli_SRR5035024_0_41034_1_p.fa	Escherichia coli	NA	Escherichia coli	Escherichia	Enterobacteriaceae	Enterobacterales	Gammaproteobacteria	Proteobacteria	Bacteria	40800	39592	Eco79TORF21150P	restriction_enzyme_genes
E.coli_SRR8095678_0_41366_1_p.fa	Escherichia coli	NA	Escherichia coli	Escherichia	Enterobacteriaceae	Enterobacterales	Gammaproteobacteria	Proteobacteria	Bacteria	707	1915	Eco79TORF21150P	restriction_enzyme_genes
E.coli_ERR1195562_0_45094_1_p.fa	Escherichia coli	NA	Escherichia coli	Escherichia	Enterobacteriaceae	Enterobacterales	Gammaproteobacteria	Proteobacteria	Bacteria	44861	43653	Eco79TORF21150P	restriction_enzyme_genes
E.coli_ERR1617743_0_45094_1_p.fa	Escherichia coli	NA	Escherichia coli	Escherichia	Enterobacteriaceae	Enterobacterales	Gammaproteobacteria	Proteobacteria	Bacteria	44861	43653	Eco79TORF21150P	restriction_enzyme_genes
E.coli_ERR1617761_0_47989_1_p.fa	Escherichia coli	NA	Escherichia coli	Escherichia	Enterobacteriaceae	Enterobacterales	Gammaproteobacteria	Proteobacteria	Bacteria	266	1474	Eco79TORF21150P	restriction_enzyme_genes
E.coli_ERR1617939_0_45095_1_p.fa	Escherichia coli	NA	Escherichia coli	Escherichia	Enterobacteriaceae	Enterobacterales	Gammaproteobacteria	Proteobacteria	Bacteria	44963	43755	Eco79TORF21150P	restriction_enzyme_genes
E.coli_ERR1617958_0_45095_1_p.fa	Escherichia coli	NA	Escherichia coli	Escherichia	Enterobacteriaceae	Enterobacterales	Gammaproteobacteria	Proteobacteria	Bacteria	44963	43755	Eco79TORF21150P	restriction_enzyme_genes
E.coli_ERR1618039_0_45094_1_p.fa	Escherichia coli	NA	Escherichia coli	Escherichia	Enterobacteriaceae	Enterobacterales	Gammaproteobacteria	Proteobacteria	Bacteria	262	1470	Eco79TORF21150P	restriction_enzyme_genes
E.coli_ERR1618109_0_45095_1_p.fa	Escherichia coli	NA	Escherichia coli	Escherichia	Enterobacteriaceae	Enterobacterales	Gammaproteobacteria	Proteobacteria	Bacteria	210	1418	Eco79TORF21150P	restriction_enzyme_genes
E.coli_ERR1618217_0_41353_1_p.fa	Escherichia coli	NA	Escherichia coli	Escherichia	Enterobacteriaceae	Enterobacterales	Gammaproteobacteria	Proteobacteria	Bacteria	699	1907	Eco79TORF21150P	restriction_enzyme_genes
E.coli_ERR1618318_0_45094_1_p.fa	Escherichia coli	NA	Escherichia coli	Escherichia	Enterobacteriaceae	Enterobacterales	Gammaproteobacteria	Proteobacteria	Bacteria	44861	43653	Eco79TORF21150P	restriction_enzyme_genes
E.coli_ERR1618801_0_45095_1_p.fa	Escherichia coli	NA	Escherichia coli	Escherichia	Enterobacteriaceae	Enterobacterales	Gammaproteobacteria	Proteobacteria	Bacteria	185	1393	Eco79TORF21150P	restriction_enzyme_genes
E.coli_ERR2238075_0_45095_1_p.fa	Escherichia coli	NA	Escherichia coli	Escherichia	Enterobacteriaceae	Enterobacterales	Gammaproteobacteria	Proteobacteria	Bacteria	185	1393	Eco79TORF21150P	restriction_enzyme_genes
E.coli_SRR3982375_1_45184_1_p.fa	Escherichia coli	NA	Escherichia coli	Escherichia	Enterobacteriaceae	Enterobacterales	Gammaproteobacteria	Proteobacteria	Bacteria	210	1418	Eco79TORF21150P	restriction_enzyme_genes
E.coli_SRR5398452_0_45095_1_p.fa	Escherichia coli	NA	Escherichia coli	Escherichia	Enterobacteriaceae	Enterobacterales	Gammaproteobacteria	Proteobacteria	Bacteria	44909	43701	Eco79TORF21150P	restriction_enzyme_genes
E.albertii_SRR5590039_0_45693_1_p.fa	Escherichia albertii	NA	Escherichia albertii	Escherichia	Enterobacteriaceae	Enterobacterales	Gammaproteobacteria	Proteobacteria	Bacteria	262	1470	Eco79TORF21150P	restriction_enzyme_genes
E.coli_SRR7624141_0_41435_1_p.fa	Escherichia coli	NA	Escherichia coli	Escherichia	Enterobacteriaceae	Enterobacterales	Gammaproteobacteria	Proteobacteria	Bacteria	40783	39575	Eco79TORF21150P	restriction_enzyme_genes
E.coli_SRR7759849_0_45349_1_p.fa	Escherichia coli	NA	Escherichia coli	Escherichia	Enterobacteriaceae	Enterobacterales	Gammaproteobacteria	Proteobacteria	Bacteria	45190	43982	Eco79TORF21150P	restriction_enzyme_genes
E.coli_SRR8095882_1_45365_1_p.fa	Escherichia coli	NA	Escherichia coli	Escherichia	Enterobacteriaceae	Enterobacterales	Gammaproteobacteria	Proteobacteria	Bacteria	173	1381	Eco79TORF21150P	restriction_enzyme_genes
S.sonnei_SRR8358277_0_45113_1_p.fa	Shigella sonnei	NA	Shigella sonnei	Shigella	Enterobacteriaceae	Enterobacterales	Gammaproteobacteria	Proteobacteria	Bacteria	43444	42236	Eco79TORF21150P	restriction_enzyme_genes
E.coli_SRR8995986_0_51104_1_p.fa	Escherichia coli	NA	Escherichia coli	Escherichia	Enterobacteriaceae	Enterobacterales	Gammaproteobacteria	Proteobacteria	Bacteria	50950	49742	Eco79TORF21150P	restriction_enzyme_genes
E.coli_SRR9002368_0_39624_1_p.fa	Escherichia coli	NA	Escherichia coli	Escherichia	Enterobacteriaceae	Enterobacterales	Gammaproteobacteria	Proteobacteria	Bacteria	265	1473	Eco79TORF21150P	restriction_enzyme_genes
E.coli_SRR9203399_0_21039_1_p.fa	Escherichia coli	NA	Escherichia coli	Escherichia	Enterobacteriaceae	Enterobacterales	Gammaproteobacteria	Proteobacteria	Bacteria	265	1473	Eco79TORF21150P	restriction_enzyme_genes
E.coli_SRR9646375_0_21039_1_p.fa	Escherichia coli	NA	Escherichia coli	Escherichia	Enterobacteriaceae	Enterobacterales	Gammaproteobacteria	Proteobacteria	Bacteria	265	1473	Eco79TORF21150P	restriction_enzyme_genes
S.sonnei_SRR9734172_0_44777_1_p.fa	Shigella sonnei	NA	Shigella sonnei	Shigella	Enterobacteriaceae	Enterobacterales	Gammaproteobacteria	Proteobacteria	Bacteria	1718	2926	Eco79TORF21150P	restriction_enzyme_genes
E.coli_SRR9734958_0_21039_1_p.fa	Escherichia coli	NA	Escherichia coli	Escherichia	Enterobacteriaceae	Enterobacterales	Gammaproteobacteria	Proteobacteria	Bacteria	265	1473	Eco79TORF21150P	restriction_enzyme_genes
S.sonnei_SRR9886717_0_44777_1_p.fa	Shigella sonnei	NA	Shigella sonnei	Shigella	Enterobacteriaceae	Enterobacterales	Gammaproteobacteria	Proteobacteria	Bacteria	43108	41900	Eco79TORF21150P	restriction_enzyme_genes
E.coli_ERR1417761_0_41722_2_p.fa	Escherichia coli	NA	Escherichia coli	Escherichia	Enterobacteriaceae	Enterobacterales	Gammaproteobacteria	Proteobacteria	Bacteria	202	1410	Eco79TORF21150P	restriction_enzyme_genes
SRR10165294_Salmonella_enterica_1_46652_1_p.fa	Salmonella enterica	NA	Salmonella enterica	Salmonella	Enterobacteriaceae	Enterobacterales	Gammaproteobacteria	Proteobacteria	Bacteria	46419	45211	Eco79TORF21150P	restriction_enzyme_genes
SRR3199413_Salmonella_enterica_subsp._enterica_serovar_Montevideo_0_39667_1_p.fa	Salmonella enterica subsp. enterica serovar Montevideo	Salmonella enterica subsp. enterica	Salmonella enterica	Salmonella	Enterobacteriaceae	Enterobacterales	Gammaproteobacteria	Proteobacteria	Bacteria	700	1908	Eco79TORF21150P	restriction_enzyme_genes
SRR4252420_Salmonella_enterica_0_39667_1_p.fa	Salmonella enterica	NA	Salmonella enterica	Salmonella	Enterobacteriaceae	Enterobacterales	Gammaproteobacteria	Proteobacteria	Bacteria	39015	37807	Eco79TORF21150P	restriction_enzyme_genes
E.coli_SRR5936490_0_45095_1_p.fa	Escherichia coli	NA	Escherichia coli	Escherichia	Enterobacteriaceae	Enterobacterales	Gammaproteobacteria	Proteobacteria	Bacteria	44963	43755	Eco79TORF21150P	restriction_enzyme_genes
SRR7885135_Salmonella_enterica_subsp._enterica_serovar_Montevideo_0_39667_1_p.fa	Salmonella enterica subsp. enterica serovar Montevideo	Salmonella enterica subsp. enterica	Salmonella enterica	Salmonella	Enterobacteriaceae	Enterobacterales	Gammaproteobacteria	Proteobacteria	Bacteria	39015	37807	Eco79TORF21150P	restriction_enzyme_genes
E.coli_SRR8643844_0_21039_1_p.fa	Escherichia coli	NA	Escherichia coli	Escherichia	Enterobacteriaceae	Enterobacterales	Gammaproteobacteria	Proteobacteria	Bacteria	265	1473	Eco79TORF21150P	restriction_enzyme_genes
E.coli_SRR9674863_0_21039_1_p.fa	Escherichia coli	NA	Escherichia coli	Escherichia	Enterobacteriaceae	Enterobacterales	Gammaproteobacteria	Proteobacteria	Bacteria	20798	19590	Eco79TORF21150P	restriction_enzyme_genes
E.coli_SRR4294841_0_45095_1_p.fa	Escherichia coli	NA	Escherichia coli	Escherichia	Enterobacteriaceae	Enterobacterales	Gammaproteobacteria	Proteobacteria	Bacteria	44909	43701	Eco79TORF21150P	restriction_enzyme_genes
E.coli_SRR9734941_0_21038_1_p.fa	Escherichia coli	NA	Escherichia coli	Escherichia	Enterobacteriaceae	Enterobacterales	Gammaproteobacteria	Proteobacteria	Bacteria	241	1449	Eco79TORF21150P	restriction_enzyme_genes
E.coli_SRR9913770_0_21038_1_p.fa	Escherichia coli	NA	Escherichia coli	Escherichia	Enterobacteriaceae	Enterobacterales	Gammaproteobacteria	Proteobacteria	Bacteria	241	1449	Eco79TORF21150P	restriction_enzyme_genes
E.coli_SRR7753243_0_39624_2_p.fa	Escherichia coli	NA	Escherichia coli	Escherichia	Enterobacteriaceae	Enterobacterales	Gammaproteobacteria	Proteobacteria	Bacteria	265	1473	Eco79TORF21150P	restriction_enzyme_genes
E.coli_SRR7753244_0_39624_1_p.fa	Escherichia coli	NA	Escherichia coli	Escherichia	Enterobacteriaceae	Enterobacterales	Gammaproteobacteria	Proteobacteria	Bacteria	265	1473	Eco79TORF21150P	restriction_enzyme_genes
E.coli_SRR5912885_0_48297_1_p.fa	Escherichia coli	NA	Escherichia coli	Escherichia	Enterobacteriaceae	Enterobacterales	Gammaproteobacteria	Proteobacteria	Bacteria	42214	43422	Eco79TORF21150P	restriction_enzyme_genes
E.coli_SRR6445136_0_41159_1_p.fa	Escherichia coli	NA	Escherichia coli	Escherichia	Enterobacteriaceae	Enterobacterales	Gammaproteobacteria	Proteobacteria	Bacteria	260	1468	Eco79TORF21150P	restriction_enzyme_genes
E.coli_SRR7540752_0_41159_1_p.fa	Escherichia coli	NA	Escherichia coli	Escherichia	Enterobacteriaceae	Enterobacterales	Gammaproteobacteria	Proteobacteria	Bacteria	40925	39717	Eco79TORF21150P	restriction_enzyme_genes
E.coli_SRR8930903_0_41159_1_p.fa	Escherichia coli	NA	Escherichia coli	Escherichia	Enterobacteriaceae	Enterobacterales	Gammaproteobacteria	Proteobacteria	Bacteria	260	1468	Eco79TORF21150P	restriction_enzyme_genes
ERR2853791_Salmonella_enterica_subsp._enterica_serovar_Typhi_0_43652_1_p.fa	Salmonella enterica subsp. enterica serovar Typhi	Salmonella enterica subsp. enterica	Salmonella enterica	Salmonella	Enterobacteriaceae	Enterobacterales	Gammaproteobacteria	Proteobacteria	Bacteria	43418	42210	Eco79TORF21150P	restriction_enzyme_genes
E.coli_SRR7248765_0_41159_1_p.fa	Escherichia coli	NA	Escherichia coli	Escherichia	Enterobacteriaceae	Enterobacterales	Gammaproteobacteria	Proteobacteria	Bacteria	40925	39717	Eco79TORF21150P	restriction_enzyme_genes
E.coli_SRR8423750_0_45203_1_p.fa	Escherichia coli	NA	Escherichia coli	Escherichia	Enterobacteriaceae	Enterobacterales	Gammaproteobacteria	Proteobacteria	Bacteria	12807	14015	Eco79TORF21150P	restriction_enzyme_genes
E.coli_SRR3290838_0_40301_1_p.fa	Escherichia coli	NA	Escherichia coli	Escherichia	Enterobacteriaceae	Enterobacterales	Gammaproteobacteria	Proteobacteria	Bacteria	701	1909	Eco79TORF21150P	restriction_enzyme_genes
E.coli_SRR7107012_0_90321_1_p.fa	Escherichia coli	NA	Escherichia coli	Escherichia	Enterobacteriaceae	Enterobacterales	Gammaproteobacteria	Proteobacteria	Bacteria	53573	52381	Eco79TORF21150P	restriction_enzyme_genes
E.coli_SRR7407927_0_85413_1_p.fa	Escherichia coli	NA	Escherichia coli	Escherichia	Enterobacteriaceae	Enterobacterales	Gammaproteobacteria	Proteobacteria	Bacteria	75054	76246	Eco79TORF21150P	restriction_enzyme_genes
E.coli_SRR8513634_1_79144_1_p.fa	Escherichia coli	NA	Escherichia coli	Escherichia	Enterobacteriaceae	Enterobacterales	Gammaproteobacteria	Proteobacteria	Bacteria	8540	9732	Eco79TORF21150P	restriction_enzyme_genes
E.coli_SRR8513634_0_80547_1_p.fa	Escherichia coli	NA	Escherichia coli	Escherichia	Enterobacteriaceae	Enterobacterales	Gammaproteobacteria	Proteobacteria	Bacteria	70660	69468	Eco79TORF21150P	restriction_enzyme_genes
E.coli_SRR6505045_0_36000_1_p.fa	Escherichia coli	NA	Escherichia coli	Escherichia	Enterobacteriaceae	Enterobacterales	Gammaproteobacteria	Proteobacteria	Bacteria	16648	15257	Eco804ORF12515P	restriction_enzyme_genes
SRR8380685_Salmonella_enterica_subsp._enterica_serovar_Redlands_0_44748_1_p.fa	Salmonella enterica subsp. enterica serovar Redlands	Salmonella enterica subsp. enterica	Salmonella enterica	Salmonella	Enterobacteriaceae	Enterobacterales	Gammaproteobacteria	Proteobacteria	Bacteria	30479	31870	Eco804ORF12515P	restriction_enzyme_genes
E.coli_SRR3987105_0_72683_1_p.fa	Escherichia coli	NA	Escherichia coli	Escherichia	Enterobacteriaceae	Enterobacterales	Gammaproteobacteria	Proteobacteria	Bacteria	56098	61032	Eco804ORF27785P	restriction_enzyme_genes
E.coli_SRR7107012_0_90321_1_p.fa	Escherichia coli	NA	Escherichia coli	Escherichia	Enterobacteriaceae	Enterobacterales	Gammaproteobacteria	Proteobacteria	Bacteria	53576	52372	Eco809ORFFP	restriction_enzyme_genes
E.coli_SRR7407927_0_85413_1_p.fa	Escherichia coli	NA	Escherichia coli	Escherichia	Enterobacteriaceae	Enterobacterales	Gammaproteobacteria	Proteobacteria	Bacteria	75051	76255	Eco809ORFFP	restriction_enzyme_genes
E.coli_SRR8513634_1_79144_1_p.fa	Escherichia coli	NA	Escherichia coli	Escherichia	Enterobacteriaceae	Enterobacterales	Gammaproteobacteria	Proteobacteria	Bacteria	8537	9741	Eco809ORFFP	restriction_enzyme_genes
E.coli_SRR8513634_0_80547_1_p.fa	Escherichia coli	NA	Escherichia coli	Escherichia	Enterobacteriaceae	Enterobacterales	Gammaproteobacteria	Proteobacteria	Bacteria	70663	69459	Eco809ORFFP	restriction_enzyme_genes
ERR2909493_Salmonella_enterica_subsp._enterica_serovar_Paratyphi_C_0_14900_1_p.fa	Salmonella enterica subsp. enterica serovar Paratyphi C	Salmonella enterica subsp. enterica	Salmonella enterica	Salmonella	Enterobacteriaceae	Enterobacterales	Gammaproteobacteria	Proteobacteria	Bacteria	13183	12464	Eco8196ORF643P	restriction_enzyme_genes
ERR2525473_Salmonella_enterica_subsp._enterica_serovar_Paratyphi_C_1_14900_1_p.fa	Salmonella enterica subsp. enterica serovar Paratyphi C	Salmonella enterica subsp. enterica	Salmonella enterica	Salmonella	Enterobacteriaceae	Enterobacterales	Gammaproteobacteria	Proteobacteria	Bacteria	1756	2475	Eco8196ORF643P	restriction_enzyme_genes
E.coli_SRR2415862_0_61607_1_p.fa	Escherichia coli	NA	Escherichia coli	Escherichia	Enterobacteriaceae	Enterobacterales	Gammaproteobacteria	Proteobacteria	Bacteria	47131	48084	Eco8351ORF4432P	restriction_enzyme_genes
E.coli_SRR3290151_0_59076_1_p.fa	Escherichia coli	NA	Escherichia coli	Escherichia	Enterobacteriaceae	Enterobacterales	Gammaproteobacteria	Proteobacteria	Bacteria	44591	45544	Eco8351ORF4432P	restriction_enzyme_genes
E.coli_SRR3372134_0_81494_1_p.fa	Escherichia coli	NA	Escherichia coli	Escherichia	Enterobacteriaceae	Enterobacterales	Gammaproteobacteria	Proteobacteria	Bacteria	25792	26745	Eco8351ORF4432P	restriction_enzyme_genes
E.coli_SRR3473998_0_61607_1_p.fa	Escherichia coli	NA	Escherichia coli	Escherichia	Enterobacteriaceae	Enterobacterales	Gammaproteobacteria	Proteobacteria	Bacteria	14502	13549	Eco8351ORF4432P	restriction_enzyme_genes
E.coli_SRR5329290_0_63674_1_p.fa	Escherichia coli	NA	Escherichia coli	Escherichia	Enterobacteriaceae	Enterobacterales	Gammaproteobacteria	Proteobacteria	Bacteria	44490	45443	Eco8351ORF4432P	restriction_enzyme_genes
E.coli_SRR5995975_0_59094_1_p.fa	Escherichia coli	NA	Escherichia coli	Escherichia	Enterobacteriaceae	Enterobacterales	Gammaproteobacteria	Proteobacteria	Bacteria	44591	45544	Eco8351ORF4432P	restriction_enzyme_genes
E.coli_SRR6069437_0_60751_1_p.fa	Escherichia coli	NA	Escherichia coli	Escherichia	Enterobacteriaceae	Enterobacterales	Gammaproteobacteria	Proteobacteria	Bacteria	45856	46809	Eco8351ORF4432P	restriction_enzyme_genes
E.coli_SRR7271405_0_59076_1_p.fa	Escherichia coli	NA	Escherichia coli	Escherichia	Enterobacteriaceae	Enterobacterales	Gammaproteobacteria	Proteobacteria	Bacteria	44591	45544	Eco8351ORF4432P	restriction_enzyme_genes
E.coli_SRR8571348_0_59076_1_p.fa	Escherichia coli	NA	Escherichia coli	Escherichia	Enterobacteriaceae	Enterobacterales	Gammaproteobacteria	Proteobacteria	Bacteria	44591	45544	Eco8351ORF4432P	restriction_enzyme_genes
E.coli_SRR1999885_0_62740_1_p.fa	Escherichia coli	NA	Escherichia coli	Escherichia	Enterobacteriaceae	Enterobacterales	Gammaproteobacteria	Proteobacteria	Bacteria	46209	47162	Eco8351ORF4432P	restriction_enzyme_genes
E.coli_SRR3715293_0_59319_1_p.fa	Escherichia coli	NA	Escherichia coli	Escherichia	Enterobacteriaceae	Enterobacterales	Gammaproteobacteria	Proteobacteria	Bacteria	14511	13558	Eco8351ORF4432P	restriction_enzyme_genes
E.coli_SRR4176573_0_61607_1_p.fa	Escherichia coli	NA	Escherichia coli	Escherichia	Enterobacteriaceae	Enterobacterales	Gammaproteobacteria	Proteobacteria	Bacteria	47131	48084	Eco8351ORF4432P	restriction_enzyme_genes
E.coli_SRR8136836_0_47476_1_p.fa	Escherichia coli	NA	Escherichia coli	Escherichia	Enterobacteriaceae	Enterobacterales	Gammaproteobacteria	Proteobacteria	Bacteria	40673	39720	Eco8351ORF4432P	restriction_enzyme_genes
E.coli_SRR5949041_0_47325_1_p.fa	Escherichia coli	NA	Escherichia coli	Escherichia	Enterobacteriaceae	Enterobacterales	Gammaproteobacteria	Proteobacteria	Bacteria	40438	39485	Eco8351ORF4432P	restriction_enzyme_genes
E.coli_SRR8764289_0_47325_1_p.fa	Escherichia coli	NA	Escherichia coli	Escherichia	Enterobacteriaceae	Enterobacterales	Gammaproteobacteria	Proteobacteria	Bacteria	40438	39485	Eco8351ORF4432P	restriction_enzyme_genes
E.coli_SRR3987105_0_72683_1_p.fa	Escherichia coli	NA	Escherichia coli	Escherichia	Enterobacteriaceae	Enterobacterales	Gammaproteobacteria	Proteobacteria	Bacteria	56098	61032	Eco8368II	restriction_enzyme_genes
E.coli_SRR7107012_0_90321_1_p.fa	Escherichia coli	NA	Escherichia coli	Escherichia	Enterobacteriaceae	Enterobacterales	Gammaproteobacteria	Proteobacteria	Bacteria	53573	52372	Eco837ORF1730P	restriction_enzyme_genes
E.coli_SRR7407927_0_85413_1_p.fa	Escherichia coli	NA	Escherichia coli	Escherichia	Enterobacteriaceae	Enterobacterales	Gammaproteobacteria	Proteobacteria	Bacteria	75054	76255	Eco837ORF1730P	restriction_enzyme_genes
E.coli_SRR8513634_1_79144_1_p.fa	Escherichia coli	NA	Escherichia coli	Escherichia	Enterobacteriaceae	Enterobacterales	Gammaproteobacteria	Proteobacteria	Bacteria	8540	9741	Eco837ORF1730P	restriction_enzyme_genes
E.coli_SRR8513634_0_80547_1_p.fa	Escherichia coli	NA	Escherichia coli	Escherichia	Enterobacteriaceae	Enterobacterales	Gammaproteobacteria	Proteobacteria	Bacteria	70660	69459	Eco837ORF1730P	restriction_enzyme_genes
E.coli_ERR1195562_0_45094_1_p.fa	Escherichia coli	NA	Escherichia coli	Escherichia	Enterobacteriaceae	Enterobacterales	Gammaproteobacteria	Proteobacteria	Bacteria	44867	43653	Eco84137ORFEP	restriction_enzyme_genes
E.coli_ERR1617743_0_45094_1_p.fa	Escherichia coli	NA	Escherichia coli	Escherichia	Enterobacteriaceae	Enterobacterales	Gammaproteobacteria	Proteobacteria	Bacteria	44867	43653	Eco84137ORFEP	restriction_enzyme_genes
E.coli_ERR1617761_0_47989_1_p.fa	Escherichia coli	NA	Escherichia coli	Escherichia	Enterobacteriaceae	Enterobacterales	Gammaproteobacteria	Proteobacteria	Bacteria	260	1474	Eco84137ORFEP	restriction_enzyme_genes
E.coli_ERR1617939_0_45095_1_p.fa	Escherichia coli	NA	Escherichia coli	Escherichia	Enterobacteriaceae	Enterobacterales	Gammaproteobacteria	Proteobacteria	Bacteria	44969	43755	Eco84137ORFEP	restriction_enzyme_genes
E.coli_ERR1617958_0_45095_1_p.fa	Escherichia coli	NA	Escherichia coli	Escherichia	Enterobacteriaceae	Enterobacterales	Gammaproteobacteria	Proteobacteria	Bacteria	44969	43755	Eco84137ORFEP	restriction_enzyme_genes
E.coli_ERR1618039_0_45094_1_p.fa	Escherichia coli	NA	Escherichia coli	Escherichia	Enterobacteriaceae	Enterobacterales	Gammaproteobacteria	Proteobacteria	Bacteria	256	1470	Eco84137ORFEP	restriction_enzyme_genes
E.coli_ERR1618109_0_45095_1_p.fa	Escherichia coli	NA	Escherichia coli	Escherichia	Enterobacteriaceae	Enterobacterales	Gammaproteobacteria	Proteobacteria	Bacteria	204	1418	Eco84137ORFEP	restriction_enzyme_genes
E.coli_ERR1618217_0_41353_1_p.fa	Escherichia coli	NA	Escherichia coli	Escherichia	Enterobacteriaceae	Enterobacterales	Gammaproteobacteria	Proteobacteria	Bacteria	693	1907	Eco84137ORFEP	restriction_enzyme_genes
E.coli_ERR1618318_0_45094_1_p.fa	Escherichia coli	NA	Escherichia coli	Escherichia	Enterobacteriaceae	Enterobacterales	Gammaproteobacteria	Proteobacteria	Bacteria	44867	43653	Eco84137ORFEP	restriction_enzyme_genes
E.coli_ERR1618801_0_45095_1_p.fa	Escherichia coli	NA	Escherichia coli	Escherichia	Enterobacteriaceae	Enterobacterales	Gammaproteobacteria	Proteobacteria	Bacteria	179	1393	Eco84137ORFEP	restriction_enzyme_genes
E.coli_ERR2238075_0_45095_1_p.fa	Escherichia coli	NA	Escherichia coli	Escherichia	Enterobacteriaceae	Enterobacterales	Gammaproteobacteria	Proteobacteria	Bacteria	179	1393	Eco84137ORFEP	restriction_enzyme_genes
E.coli_SRR3982375_1_45184_1_p.fa	Escherichia coli	NA	Escherichia coli	Escherichia	Enterobacteriaceae	Enterobacterales	Gammaproteobacteria	Proteobacteria	Bacteria	204	1418	Eco84137ORFEP	restriction_enzyme_genes
E.coli_SRR5398452_0_45095_1_p.fa	Escherichia coli	NA	Escherichia coli	Escherichia	Enterobacteriaceae	Enterobacterales	Gammaproteobacteria	Proteobacteria	Bacteria	44915	43701	Eco84137ORFEP	restriction_enzyme_genes
E.albertii_SRR5590039_0_45693_1_p.fa	Escherichia albertii	NA	Escherichia albertii	Escherichia	Enterobacteriaceae	Enterobacterales	Gammaproteobacteria	Proteobacteria	Bacteria	256	1470	Eco84137ORFEP	restriction_enzyme_genes
E.coli_SRR7624141_0_41435_1_p.fa	Escherichia coli	NA	Escherichia coli	Escherichia	Enterobacteriaceae	Enterobacterales	Gammaproteobacteria	Proteobacteria	Bacteria	40789	39575	Eco84137ORFEP	restriction_enzyme_genes
E.coli_SRR7759849_0_45349_1_p.fa	Escherichia coli	NA	Escherichia coli	Escherichia	Enterobacteriaceae	Enterobacterales	Gammaproteobacteria	Proteobacteria	Bacteria	45196	43982	Eco84137ORFEP	restriction_enzyme_genes
E.coli_SRR8095882_1_45365_1_p.fa	Escherichia coli	NA	Escherichia coli	Escherichia	Enterobacteriaceae	Enterobacterales	Gammaproteobacteria	Proteobacteria	Bacteria	167	1381	Eco84137ORFEP	restriction_enzyme_genes
S.sonnei_SRR8358277_0_45113_1_p.fa	Shigella sonnei	NA	Shigella sonnei	Shigella	Enterobacteriaceae	Enterobacterales	Gammaproteobacteria	Proteobacteria	Bacteria	43450	42236	Eco84137ORFEP	restriction_enzyme_genes
E.coli_SRR8995986_0_51104_1_p.fa	Escherichia coli	NA	Escherichia coli	Escherichia	Enterobacteriaceae	Enterobacterales	Gammaproteobacteria	Proteobacteria	Bacteria	50956	49742	Eco84137ORFEP	restriction_enzyme_genes
E.coli_SRR9002368_0_39624_1_p.fa	Escherichia coli	NA	Escherichia coli	Escherichia	Enterobacteriaceae	Enterobacterales	Gammaproteobacteria	Proteobacteria	Bacteria	259	1473	Eco84137ORFEP	restriction_enzyme_genes
E.coli_SRR9203399_0_21039_1_p.fa	Escherichia coli	NA	Escherichia coli	Escherichia	Enterobacteriaceae	Enterobacterales	Gammaproteobacteria	Proteobacteria	Bacteria	259	1473	Eco84137ORFEP	restriction_enzyme_genes
E.coli_SRR9646375_0_21039_1_p.fa	Escherichia coli	NA	Escherichia coli	Escherichia	Enterobacteriaceae	Enterobacterales	Gammaproteobacteria	Proteobacteria	Bacteria	259	1473	Eco84137ORFEP	restriction_enzyme_genes
S.sonnei_SRR9734172_0_44777_1_p.fa	Shigella sonnei	NA	Shigella sonnei	Shigella	Enterobacteriaceae	Enterobacterales	Gammaproteobacteria	Proteobacteria	Bacteria	1712	2926	Eco84137ORFEP	restriction_enzyme_genes
E.coli_SRR9734958_0_21039_1_p.fa	Escherichia coli	NA	Escherichia coli	Escherichia	Enterobacteriaceae	Enterobacterales	Gammaproteobacteria	Proteobacteria	Bacteria	259	1473	Eco84137ORFEP	restriction_enzyme_genes
S.sonnei_SRR9886717_0_44777_1_p.fa	Shigella sonnei	NA	Shigella sonnei	Shigella	Enterobacteriaceae	Enterobacterales	Gammaproteobacteria	Proteobacteria	Bacteria	43114	41900	Eco84137ORFEP	restriction_enzyme_genes
SRR10165294_Salmonella_enterica_1_46652_1_p.fa	Salmonella enterica	NA	Salmonella enterica	Salmonella	Enterobacteriaceae	Enterobacterales	Gammaproteobacteria	Proteobacteria	Bacteria	46425	45211	Eco84137ORFEP	restriction_enzyme_genes
SRR3199413_Salmonella_enterica_subsp._enterica_serovar_Montevideo_0_39667_1_p.fa	Salmonella enterica subsp. enterica serovar Montevideo	Salmonella enterica subsp. enterica	Salmonella enterica	Salmonella	Enterobacteriaceae	Enterobacterales	Gammaproteobacteria	Proteobacteria	Bacteria	694	1908	Eco84137ORFEP	restriction_enzyme_genes
SRR4252420_Salmonella_enterica_0_39667_1_p.fa	Salmonella enterica	NA	Salmonella enterica	Salmonella	Enterobacteriaceae	Enterobacterales	Gammaproteobacteria	Proteobacteria	Bacteria	39021	37807	Eco84137ORFEP	restriction_enzyme_genes
E.coli_SRR5936490_0_45095_1_p.fa	Escherichia coli	NA	Escherichia coli	Escherichia	Enterobacteriaceae	Enterobacterales	Gammaproteobacteria	Proteobacteria	Bacteria	44969	43755	Eco84137ORFEP	restriction_enzyme_genes
SRR7885135_Salmonella_enterica_subsp._enterica_serovar_Montevideo_0_39667_1_p.fa	Salmonella enterica subsp. enterica serovar Montevideo	Salmonella enterica subsp. enterica	Salmonella enterica	Salmonella	Enterobacteriaceae	Enterobacterales	Gammaproteobacteria	Proteobacteria	Bacteria	39021	37807	Eco84137ORFEP	restriction_enzyme_genes
E.coli_SRR8643844_0_21039_1_p.fa	Escherichia coli	NA	Escherichia coli	Escherichia	Enterobacteriaceae	Enterobacterales	Gammaproteobacteria	Proteobacteria	Bacteria	259	1473	Eco84137ORFEP	restriction_enzyme_genes
E.coli_SRR9674863_0_21039_1_p.fa	Escherichia coli	NA	Escherichia coli	Escherichia	Enterobacteriaceae	Enterobacterales	Gammaproteobacteria	Proteobacteria	Bacteria	20804	19590	Eco84137ORFEP	restriction_enzyme_genes
E.coli_SRR4294841_0_45095_1_p.fa	Escherichia coli	NA	Escherichia coli	Escherichia	Enterobacteriaceae	Enterobacterales	Gammaproteobacteria	Proteobacteria	Bacteria	44915	43701	Eco84137ORFEP	restriction_enzyme_genes
E.coli_SRR9734941_0_21038_1_p.fa	Escherichia coli	NA	Escherichia coli	Escherichia	Enterobacteriaceae	Enterobacterales	Gammaproteobacteria	Proteobacteria	Bacteria	235	1449	Eco84137ORFEP	restriction_enzyme_genes
E.coli_SRR9913770_0_21038_1_p.fa	Escherichia coli	NA	Escherichia coli	Escherichia	Enterobacteriaceae	Enterobacterales	Gammaproteobacteria	Proteobacteria	Bacteria	235	1449	Eco84137ORFEP	restriction_enzyme_genes
E.coli_SRR7753243_0_39624_2_p.fa	Escherichia coli	NA	Escherichia coli	Escherichia	Enterobacteriaceae	Enterobacterales	Gammaproteobacteria	Proteobacteria	Bacteria	259	1473	Eco84137ORFEP	restriction_enzyme_genes
E.coli_SRR7753244_0_39624_1_p.fa	Escherichia coli	NA	Escherichia coli	Escherichia	Enterobacteriaceae	Enterobacterales	Gammaproteobacteria	Proteobacteria	Bacteria	259	1473	Eco84137ORFEP	restriction_enzyme_genes
E.coli_SRR5912885_0_48297_1_p.fa	Escherichia coli	NA	Escherichia coli	Escherichia	Enterobacteriaceae	Enterobacterales	Gammaproteobacteria	Proteobacteria	Bacteria	42208	43422	Eco84137ORFEP	restriction_enzyme_genes
E.coli_SRR6445136_0_41159_1_p.fa	Escherichia coli	NA	Escherichia coli	Escherichia	Enterobacteriaceae	Enterobacterales	Gammaproteobacteria	Proteobacteria	Bacteria	254	1468	Eco84137ORFEP	restriction_enzyme_genes
E.coli_SRR7540752_0_41159_1_p.fa	Escherichia coli	NA	Escherichia coli	Escherichia	Enterobacteriaceae	Enterobacterales	Gammaproteobacteria	Proteobacteria	Bacteria	40931	39717	Eco84137ORFEP	restriction_enzyme_genes
E.coli_SRR8930903_0_41159_1_p.fa	Escherichia coli	NA	Escherichia coli	Escherichia	Enterobacteriaceae	Enterobacterales	Gammaproteobacteria	Proteobacteria	Bacteria	254	1468	Eco84137ORFEP	restriction_enzyme_genes
ERR2853791_Salmonella_enterica_subsp._enterica_serovar_Typhi_0_43652_1_p.fa	Salmonella enterica subsp. enterica serovar Typhi	Salmonella enterica subsp. enterica	Salmonella enterica	Salmonella	Enterobacteriaceae	Enterobacterales	Gammaproteobacteria	Proteobacteria	Bacteria	43424	42210	Eco84137ORFEP	restriction_enzyme_genes
E.coli_SRR7248765_0_41159_1_p.fa	Escherichia coli	NA	Escherichia coli	Escherichia	Enterobacteriaceae	Enterobacterales	Gammaproteobacteria	Proteobacteria	Bacteria	40931	39717	Eco84137ORFEP	restriction_enzyme_genes
E.coli_SRR8423750_0_45203_1_p.fa	Escherichia coli	NA	Escherichia coli	Escherichia	Enterobacteriaceae	Enterobacterales	Gammaproteobacteria	Proteobacteria	Bacteria	12801	14015	Eco84137ORFEP	restriction_enzyme_genes
E.coli_SRR1916373_0_40925_1_p.fa	Escherichia coli	NA	Escherichia coli	Escherichia	Enterobacteriaceae	Enterobacterales	Gammaproteobacteria	Proteobacteria	Bacteria	694	1908	Eco84137ORFEP	restriction_enzyme_genes
E.coli_SRR3290838_0_40301_1_p.fa	Escherichia coli	NA	Escherichia coli	Escherichia	Enterobacteriaceae	Enterobacterales	Gammaproteobacteria	Proteobacteria	Bacteria	695	1909	Eco84137ORFEP	restriction_enzyme_genes
E.coli_SRR8095678_0_41366_1_p.fa	Escherichia coli	NA	Escherichia coli	Escherichia	Enterobacteriaceae	Enterobacterales	Gammaproteobacteria	Proteobacteria	Bacteria	701	1915	Eco84137ORFEP	restriction_enzyme_genes
SRR6996330_Salmonella_enterica_subsp._enterica_serovar_Montevideo_0_41821_1_p.fa	Salmonella enterica subsp. enterica serovar Montevideo	Salmonella enterica subsp. enterica	Salmonella enterica	Salmonella	Enterobacteriaceae	Enterobacterales	Gammaproteobacteria	Proteobacteria	Bacteria	260	1474	Eco84137ORFEP	restriction_enzyme_genes
E.coli_ERR769180_0_42626_1_p.fa	Escherichia coli	NA	Escherichia coli	Escherichia	Enterobacteriaceae	Enterobacterales	Gammaproteobacteria	Proteobacteria	Bacteria	39267	38053	Eco84137ORFEP	restriction_enzyme_genes
E.coli_SRR5035006_0_41034_1_p.fa	Escherichia coli	NA	Escherichia coli	Escherichia	Enterobacteriaceae	Enterobacterales	Gammaproteobacteria	Proteobacteria	Bacteria	40806	39592	Eco84137ORFEP	restriction_enzyme_genes
E.coli_SRR5035024_0_41034_1_p.fa	Escherichia coli	NA	Escherichia coli	Escherichia	Enterobacteriaceae	Enterobacterales	Gammaproteobacteria	Proteobacteria	Bacteria	40806	39592	Eco84137ORFEP	restriction_enzyme_genes
E.coli_ERR1619108_1_41798_1_p.fa	Escherichia coli	NA	Escherichia coli	Escherichia	Enterobacteriaceae	Enterobacterales	Gammaproteobacteria	Proteobacteria	Bacteria	256	1470	Eco84137ORFEP	restriction_enzyme_genes
E.coli_ERR1417761_0_41722_2_p.fa	Escherichia coli	NA	Escherichia coli	Escherichia	Enterobacteriaceae	Enterobacterales	Gammaproteobacteria	Proteobacteria	Bacteria	196	1410	Eco84137ORFEP	restriction_enzyme_genes
E.coli_ERR1618245_0_41793_1_p.fa	Escherichia coli	NA	Escherichia coli	Escherichia	Enterobacteriaceae	Enterobacterales	Gammaproteobacteria	Proteobacteria	Bacteria	196	1410	Eco84137ORFEP	restriction_enzyme_genes
E.coli_DRR100986_0_40586_1_p.fa	Escherichia coli	NA	Escherichia coli	Escherichia	Enterobacteriaceae	Enterobacterales	Gammaproteobacteria	Proteobacteria	Bacteria	710	1924	Eco84137ORFEP	restriction_enzyme_genes
E.coli_ERR1585717_0_39902_1_p.fa	Escherichia coli	NA	Escherichia coli	Escherichia	Enterobacteriaceae	Enterobacterales	Gammaproteobacteria	Proteobacteria	Bacteria	37668	36454	Eco84137ORFEP	restriction_enzyme_genes
E.coli_ERR1585770_0_39902_1_p.fa	Escherichia coli	NA	Escherichia coli	Escherichia	Enterobacteriaceae	Enterobacterales	Gammaproteobacteria	Proteobacteria	Bacteria	2275	3489	Eco84137ORFEP	restriction_enzyme_genes
E.coli_ERR1618013_0_39902_1_p.fa	Escherichia coli	NA	Escherichia coli	Escherichia	Enterobacteriaceae	Enterobacterales	Gammaproteobacteria	Proteobacteria	Bacteria	37668	36454	Eco84137ORFEP	restriction_enzyme_genes
E.coli_ERR1618073_0_39902_1_p.fa	Escherichia coli	NA	Escherichia coli	Escherichia	Enterobacteriaceae	Enterobacterales	Gammaproteobacteria	Proteobacteria	Bacteria	37668	36454	Eco84137ORFEP	restriction_enzyme_genes
E.coli_ERR1618113_0_39902_1_p.fa	Escherichia coli	NA	Escherichia coli	Escherichia	Enterobacteriaceae	Enterobacterales	Gammaproteobacteria	Proteobacteria	Bacteria	37668	36454	Eco84137ORFEP	restriction_enzyme_genes
E.coli_ERR1618444_0_39902_1_p.fa	Escherichia coli	NA	Escherichia coli	Escherichia	Enterobacteriaceae	Enterobacterales	Gammaproteobacteria	Proteobacteria	Bacteria	37668	36454	Eco84137ORFEP	restriction_enzyme_genes
E.coli_ERR1618985_0_39902_1_p.fa	Escherichia coli	NA	Escherichia coli	Escherichia	Enterobacteriaceae	Enterobacterales	Gammaproteobacteria	Proteobacteria	Bacteria	37668	36454	Eco84137ORFEP	restriction_enzyme_genes
E.coli_ERR277001_0_39902_1_p.fa	Escherichia coli	NA	Escherichia coli	Escherichia	Enterobacteriaceae	Enterobacterales	Gammaproteobacteria	Proteobacteria	Bacteria	37668	36454	Eco84137ORFEP	restriction_enzyme_genes
E.coli_ERR712568_0_43249_1_p.fa	Escherichia coli	NA	Escherichia coli	Escherichia	Enterobacteriaceae	Enterobacterales	Gammaproteobacteria	Proteobacteria	Bacteria	257	1471	Eco84137ORFEP	restriction_enzyme_genes
S.sonnei_SRR9268660_0_25590_1_p.fa	Shigella sonnei	NA	Shigella sonnei	Shigella	Enterobacteriaceae	Enterobacterales	Gammaproteobacteria	Proteobacteria	Bacteria	4650	3436	Eco84137ORFEP	restriction_enzyme_genes
ERR1541422_Klebsiella_pneumoniae_0_41167_1_p.fa	Klebsiella pneumoniae	NA	Klebsiella pneumoniae	Klebsiella	Enterobacteriaceae	Enterobacterales	Gammaproteobacteria	Proteobacteria	Bacteria	259	1473	Eco84137ORFEP	restriction_enzyme_genes
E.coli_SRR5588541_0_40154_1_p.fa	Escherichia coli	NA	Escherichia coli	Escherichia	Enterobacteriaceae	Enterobacterales	Gammaproteobacteria	Proteobacteria	Bacteria	39508	38294	Eco84137ORFEP	restriction_enzyme_genes
E.coli_ERR1619287_0_40552_1_p.fa	Escherichia coli	NA	Escherichia coli	Escherichia	Enterobacteriaceae	Enterobacterales	Gammaproteobacteria	Proteobacteria	Bacteria	38318	37104	Eco84137ORFEP	restriction_enzyme_genes
E.coli_SRR9914113_0_40107_1_p.fa	Escherichia coli	NA	Escherichia coli	Escherichia	Enterobacteriaceae	Enterobacterales	Gammaproteobacteria	Proteobacteria	Bacteria	256	1470	Eco84137ORFEP	restriction_enzyme_genes
E.coli_SRR9984624_0_40533_1_p.fa	Escherichia coli	NA	Escherichia coli	Escherichia	Enterobacteriaceae	Enterobacterales	Gammaproteobacteria	Proteobacteria	Bacteria	38299	37085	Eco84137ORFEP	restriction_enzyme_genes
E.coli_SRR7107012_0_90321_1_p.fa	Escherichia coli	NA	Escherichia coli	Escherichia	Enterobacteriaceae	Enterobacterales	Gammaproteobacteria	Proteobacteria	Bacteria	53574	52391	Eco84137ORFEP	restriction_enzyme_genes
E.coli_SRR7407927_0_85413_1_p.fa	Escherichia coli	NA	Escherichia coli	Escherichia	Enterobacteriaceae	Enterobacterales	Gammaproteobacteria	Proteobacteria	Bacteria	75053	76236	Eco84137ORFEP	restriction_enzyme_genes
E.coli_SRR8513634_1_79144_1_p.fa	Escherichia coli	NA	Escherichia coli	Escherichia	Enterobacteriaceae	Enterobacterales	Gammaproteobacteria	Proteobacteria	Bacteria	8539	9722	Eco84137ORFEP	restriction_enzyme_genes
E.coli_SRR8513634_0_80547_1_p.fa	Escherichia coli	NA	Escherichia coli	Escherichia	Enterobacteriaceae	Enterobacterales	Gammaproteobacteria	Proteobacteria	Bacteria	70661	69478	Eco84137ORFEP	restriction_enzyme_genes
E.coli_SRR7107012_0_90321_1_p.fa	Escherichia coli	NA	Escherichia coli	Escherichia	Enterobacteriaceae	Enterobacterales	Gammaproteobacteria	Proteobacteria	Bacteria	53573	52372	Eco8638ORF25390P	restriction_enzyme_genes
E.coli_SRR7407927_0_85413_1_p.fa	Escherichia coli	NA	Escherichia coli	Escherichia	Enterobacteriaceae	Enterobacterales	Gammaproteobacteria	Proteobacteria	Bacteria	75054	76255	Eco8638ORF25390P	restriction_enzyme_genes
E.coli_SRR8513634_1_79144_1_p.fa	Escherichia coli	NA	Escherichia coli	Escherichia	Enterobacteriaceae	Enterobacterales	Gammaproteobacteria	Proteobacteria	Bacteria	8540	9741	Eco8638ORF25390P	restriction_enzyme_genes
E.coli_SRR8513634_0_80547_1_p.fa	Escherichia coli	NA	Escherichia coli	Escherichia	Enterobacteriaceae	Enterobacterales	Gammaproteobacteria	Proteobacteria	Bacteria	70660	69459	Eco8638ORF25390P	restriction_enzyme_genes
E.coli_SRR7107012_0_90321_1_p.fa	Escherichia coli	NA	Escherichia coli	Escherichia	Enterobacteriaceae	Enterobacterales	Gammaproteobacteria	Proteobacteria	Bacteria	53576	52372	Eco881ORF525P	restriction_enzyme_genes
E.coli_SRR7407927_0_85413_1_p.fa	Escherichia coli	NA	Escherichia coli	Escherichia	Enterobacteriaceae	Enterobacterales	Gammaproteobacteria	Proteobacteria	Bacteria	75051	76255	Eco881ORF525P	restriction_enzyme_genes
E.coli_SRR8513634_1_79144_1_p.fa	Escherichia coli	NA	Escherichia coli	Escherichia	Enterobacteriaceae	Enterobacterales	Gammaproteobacteria	Proteobacteria	Bacteria	8537	9741	Eco881ORF525P	restriction_enzyme_genes
E.coli_SRR8513634_0_80547_1_p.fa	Escherichia coli	NA	Escherichia coli	Escherichia	Enterobacteriaceae	Enterobacterales	Gammaproteobacteria	Proteobacteria	Bacteria	70663	69459	Eco881ORF525P	restriction_enzyme_genes
E.coli_SRR3987105_0_72683_1_p.fa	Escherichia coli	NA	Escherichia coli	Escherichia	Enterobacteriaceae	Enterobacterales	Gammaproteobacteria	Proteobacteria	Bacteria	56098	61032	Eco89ORF14613P	restriction_enzyme_genes
SRR6950507_Salmonella_enterica_subsp._enterica_serovar_Fischerhuette_0_37478_1_p.fa	Salmonella enterica subsp. enterica serovar Fischerhuette	Salmonella enterica subsp. enterica	Salmonella enterica	Salmonella	Enterobacteriaceae	Enterobacterales	Gammaproteobacteria	Proteobacteria	Bacteria	35925	35047	Eco9000ORF11125P	restriction_enzyme_genes
SRR7516276_Salmonella_enterica_subsp._enterica_serovar_Abony_0_16396_1_p.fa	Salmonella enterica subsp. enterica serovar Abony	Salmonella enterica subsp. enterica	Salmonella enterica	Salmonella	Enterobacteriaceae	Enterobacterales	Gammaproteobacteria	Proteobacteria	Bacteria	5161	6039	Eco9000ORF11125P	restriction_enzyme_genes
SRR1638855_Salmonella_enterica_subsp._enterica_serovar_Oranienburg_1_48382_1_p.fa	Salmonella enterica subsp. enterica serovar Oranienburg	Salmonella enterica subsp. enterica	Salmonella enterica	Salmonella	Enterobacteriaceae	Enterobacterales	Gammaproteobacteria	Proteobacteria	Bacteria	31387	30509	Eco9000ORF11125P	restriction_enzyme_genes
SRR8100759_Salmonella_enterica_subsp._enterica_serovar_Give_0_50848_1_p.fa	Salmonella enterica subsp. enterica serovar Give	Salmonella enterica subsp. enterica	Salmonella enterica	Salmonella	Enterobacteriaceae	Enterobacterales	Gammaproteobacteria	Proteobacteria	Bacteria	19162	20040	Eco9000ORF11125P	restriction_enzyme_genes
SRR1175808_Salmonella_enterica_subsp._enterica_serovar_Oranienburg_0_48382_1_p.fa	Salmonella enterica subsp. enterica serovar Oranienburg	Salmonella enterica subsp. enterica	Salmonella enterica	Salmonella	Enterobacteriaceae	Enterobacterales	Gammaproteobacteria	Proteobacteria	Bacteria	17023	17901	Eco9000ORF11125P	restriction_enzyme_genes
SRR1272897_Salmonella_enterica_subsp._enterica_0_45604_1_p.fa	Salmonella enterica subsp. enterica	Salmonella enterica subsp. enterica	Salmonella enterica	Salmonella	Enterobacteriaceae	Enterobacterales	Gammaproteobacteria	Proteobacteria	Bacteria	11904	12782	Eco9000ORF11125P	restriction_enzyme_genes
SRR3713652_Salmonella_enterica_subsp._enterica_serovar_Sundsvall_0_44878_1_p.fa	Salmonella enterica subsp. enterica serovar Sundsvall	Salmonella enterica subsp. enterica	Salmonella enterica	Salmonella	Enterobacteriaceae	Enterobacterales	Gammaproteobacteria	Proteobacteria	Bacteria	11190	12068	Eco9000ORF11125P	restriction_enzyme_genes
SRR3732329_Salmonella_enterica_1_44878_1_p.fa	Salmonella enterica	NA	Salmonella enterica	Salmonella	Enterobacteriaceae	Enterobacterales	Gammaproteobacteria	Proteobacteria	Bacteria	33685	32807	Eco9000ORF11125P	restriction_enzyme_genes
SRR3732330_Salmonella_enterica_subsp._enterica_serovar_Sundsvall_0_44878_1_p.fa	Salmonella enterica subsp. enterica serovar Sundsvall	Salmonella enterica subsp. enterica	Salmonella enterica	Salmonella	Enterobacteriaceae	Enterobacterales	Gammaproteobacteria	Proteobacteria	Bacteria	33653	32775	Eco9000ORF11125P	restriction_enzyme_genes
SRR4054971_Salmonella_enterica_subsp._enterica_serovar_Oranienburg_0_50437_1_p.fa	Salmonella enterica subsp. enterica serovar Oranienburg	Salmonella enterica subsp. enterica	Salmonella enterica	Salmonella	Enterobacteriaceae	Enterobacterales	Gammaproteobacteria	Proteobacteria	Bacteria	34714	33836	Eco9000ORF11125P	restriction_enzyme_genes
SRR5655467_Salmonella_enterica_1_50846_1_p.fa	Salmonella enterica	NA	Salmonella enterica	Salmonella	Enterobacteriaceae	Enterobacterales	Gammaproteobacteria	Proteobacteria	Bacteria	19165	20043	Eco9000ORF11125P	restriction_enzyme_genes
SRR6311952_Salmonella_enterica_0_44880_1_p.fa	Salmonella enterica	NA	Salmonella enterica	Salmonella	Enterobacteriaceae	Enterobacterales	Gammaproteobacteria	Proteobacteria	Bacteria	33752	32874	Eco9000ORF11125P	restriction_enzyme_genes
SRR8100777_Salmonella_enterica_subsp._enterica_serovar_Oranienburg_0_37372_1_p.fa	Salmonella enterica subsp. enterica serovar Oranienburg	Salmonella enterica subsp. enterica	Salmonella enterica	Salmonella	Enterobacteriaceae	Enterobacterales	Gammaproteobacteria	Proteobacteria	Bacteria	35565	34687	Eco9000ORF11125P	restriction_enzyme_genes
SRR8100782_Salmonella_enterica_subsp._enterica_serovar_Poona_1_44541_1_p.fa	Salmonella enterica subsp. enterica serovar Poona	Salmonella enterica subsp. enterica	Salmonella enterica	Salmonella	Enterobacteriaceae	Enterobacterales	Gammaproteobacteria	Proteobacteria	Bacteria	10949	11827	Eco9000ORF11125P	restriction_enzyme_genes
SRR8100807_Salmonella_enterica_subsp._enterica_serovar_Poona_0_50509_1_p.fa	Salmonella enterica subsp. enterica serovar Poona	Salmonella enterica subsp. enterica	Salmonella enterica	Salmonella	Enterobacteriaceae	Enterobacterales	Gammaproteobacteria	Proteobacteria	Bacteria	34954	34076	Eco9000ORF11125P	restriction_enzyme_genes
SRR8100832_Salmonella_enterica_subsp._enterica_serovar_Poona_1_50509_1_p.fa	Salmonella enterica subsp. enterica serovar Poona	Salmonella enterica subsp. enterica	Salmonella enterica	Salmonella	Enterobacteriaceae	Enterobacterales	Gammaproteobacteria	Proteobacteria	Bacteria	34954	34076	Eco9000ORF11125P	restriction_enzyme_genes
SRR8100854_Salmonella_enterica_subsp._enterica_serovar_Oranienburg_0_50437_1_p.fa	Salmonella enterica subsp. enterica serovar Oranienburg	Salmonella enterica subsp. enterica	Salmonella enterica	Salmonella	Enterobacteriaceae	Enterobacterales	Gammaproteobacteria	Proteobacteria	Bacteria	34714	33836	Eco9000ORF11125P	restriction_enzyme_genes
SRR8100854_Salmonella_enterica_subsp._enterica_serovar_Oranienburg_1_50437_1_p.fa	Salmonella enterica subsp. enterica serovar Oranienburg	Salmonella enterica subsp. enterica	Salmonella enterica	Salmonella	Enterobacteriaceae	Enterobacterales	Gammaproteobacteria	Proteobacteria	Bacteria	15714	16592	Eco9000ORF11125P	restriction_enzyme_genes
SRR3978444_Salmonella_enterica_1_44878_1_p.fa	Salmonella enterica	NA	Salmonella enterica	Salmonella	Enterobacteriaceae	Enterobacterales	Gammaproteobacteria	Proteobacteria	Bacteria	11190	12068	Eco9000ORF11125P	restriction_enzyme_genes
SRR6155263_Salmonella_enterica_1_51368_1_p.fa	Salmonella enterica	NA	Salmonella enterica	Salmonella	Enterobacteriaceae	Enterobacterales	Gammaproteobacteria	Proteobacteria	Bacteria	33616	32738	Eco9000ORF11125P	restriction_enzyme_genes
SRR5948499_Salmonella_enterica_subsp._enterica_serovar_Oranienburg_0_51196_1_p.fa	Salmonella enterica subsp. enterica serovar Oranienburg	Salmonella enterica subsp. enterica	Salmonella enterica	Salmonella	Enterobacteriaceae	Enterobacterales	Gammaproteobacteria	Proteobacteria	Bacteria	32533	31655	Eco9000ORF11125P	restriction_enzyme_genes
E.coli_SRR3987105_0_72683_1_p.fa	Escherichia coli	NA	Escherichia coli	Escherichia	Enterobacteriaceae	Enterobacterales	Gammaproteobacteria	Proteobacteria	Bacteria	56098	61032	Eco9000ORF29400P	restriction_enzyme_genes
E.coli_SRR9914167_0_16247_1_p.fa	Escherichia coli	NA	Escherichia coli	Escherichia	Enterobacteriaceae	Enterobacterales	Gammaproteobacteria	Proteobacteria	Bacteria	9999	8494	Eco9008ORF1701P	restriction_enzyme_genes
E.coli_ERR1417712_0_31012_1_p.fa	Escherichia coli	NA	Escherichia coli	Escherichia	Enterobacteriaceae	Enterobacterales	Gammaproteobacteria	Proteobacteria	Bacteria	6319	7824	Eco9008ORF1701P	restriction_enzyme_genes
E.coli_SRR9823019_0_15187_1_p.fa	Escherichia coli	NA	Escherichia coli	Escherichia	Enterobacteriaceae	Enterobacterales	Gammaproteobacteria	Proteobacteria	Bacteria	6319	7824	Eco9008ORF1701P	restriction_enzyme_genes
E.coli_SRR8950412_0_31427_1_p.fa	Escherichia coli	NA	Escherichia coli	Escherichia	Enterobacteriaceae	Enterobacterales	Gammaproteobacteria	Proteobacteria	Bacteria	25127	23622	Eco9008ORF1701P	restriction_enzyme_genes
E.coli_SRR7248767_0_29607_1_p.fa	Escherichia coli	NA	Escherichia coli	Escherichia	Enterobacteriaceae	Enterobacterales	Gammaproteobacteria	Proteobacteria	Bacteria	22537	23592	Eco9088ORF2893P	restriction_enzyme_genes
E.coli_SRR2014864_0_29601_1_p.fa	Escherichia coli	NA	Escherichia coli	Escherichia	Enterobacteriaceae	Enterobacterales	Gammaproteobacteria	Proteobacteria	Bacteria	22531	23586	Eco9088ORF2893P	restriction_enzyme_genes
E.coli_SRR8104468_0_23766_1_p.fa	Escherichia coli	NA	Escherichia coli	Escherichia	Enterobacteriaceae	Enterobacterales	Gammaproteobacteria	Proteobacteria	Bacteria	7099	6044	Eco9088ORF2893P	restriction_enzyme_genes
E.coli_SRR8625769_0_29607_1_p.fa	Escherichia coli	NA	Escherichia coli	Escherichia	Enterobacteriaceae	Enterobacterales	Gammaproteobacteria	Proteobacteria	Bacteria	7099	6044	Eco9088ORF2893P	restriction_enzyme_genes
SRR1918981_Salmonella_enterica_subsp._enterica_0_32319_1_p.fa	Salmonella enterica subsp. enterica	Salmonella enterica subsp. enterica	Salmonella enterica	Salmonella	Enterobacteriaceae	Enterobacterales	Gammaproteobacteria	Proteobacteria	Bacteria	25285	26340	Eco9088ORF2893P	restriction_enzyme_genes
E.coli_SRR7750651_0_31364_1_p.fa	Escherichia coli	NA	Escherichia coli	Escherichia	Enterobacteriaceae	Enterobacterales	Gammaproteobacteria	Proteobacteria	Bacteria	7099	6044	Eco9088ORF2893P	restriction_enzyme_genes
SRR10067796_Salmonella_enterica_0_11953_1_p.fa	Salmonella enterica	NA	Salmonella enterica	Salmonella	Enterobacteriaceae	Enterobacterales	Gammaproteobacteria	Proteobacteria	Bacteria	4926	5981	Eco9088ORF2893P	restriction_enzyme_genes
SRR10152134_Salmonella_enterica_0_32367_1_p.fa	Salmonella enterica	NA	Salmonella enterica	Salmonella	Enterobacteriaceae	Enterobacterales	Gammaproteobacteria	Proteobacteria	Bacteria	7075	6020	Eco9088ORF2893P	restriction_enzyme_genes
SRR2962385_Salmonella_enterica_subsp._enterica_0_32370_1_p.fa	Salmonella enterica subsp. enterica	Salmonella enterica subsp. enterica	Salmonella enterica	Salmonella	Enterobacteriaceae	Enterobacterales	Gammaproteobacteria	Proteobacteria	Bacteria	7075	6020	Eco9088ORF2893P	restriction_enzyme_genes
SRR3185062_Salmonella_enterica_0_32368_1_p.fa	Salmonella enterica	NA	Salmonella enterica	Salmonella	Enterobacteriaceae	Enterobacterales	Gammaproteobacteria	Proteobacteria	Bacteria	25340	26395	Eco9088ORF2893P	restriction_enzyme_genes
SRR4420707_Salmonella_enterica_1_32367_1_p.fa	Salmonella enterica	NA	Salmonella enterica	Salmonella	Enterobacteriaceae	Enterobacterales	Gammaproteobacteria	Proteobacteria	Bacteria	25340	26395	Eco9088ORF2893P	restriction_enzyme_genes
SRR5962295_Salmonella_enterica_0_32368_1_p.fa	Salmonella enterica	NA	Salmonella enterica	Salmonella	Enterobacteriaceae	Enterobacterales	Gammaproteobacteria	Proteobacteria	Bacteria	7076	6021	Eco9088ORF2893P	restriction_enzyme_genes
SRR7414670_Salmonella_enterica_0_32367_1_p.fa	Salmonella enterica	NA	Salmonella enterica	Salmonella	Enterobacteriaceae	Enterobacterales	Gammaproteobacteria	Proteobacteria	Bacteria	7075	6020	Eco9088ORF2893P	restriction_enzyme_genes
SRR7701237_Salmonella_enterica_1_32367_2_p.fa	Salmonella enterica	NA	Salmonella enterica	Salmonella	Enterobacteriaceae	Enterobacterales	Gammaproteobacteria	Proteobacteria	Bacteria	25340	26395	Eco9088ORF2893P	restriction_enzyme_genes
SRR6682853_Salmonella_enterica_0_32368_3_p.fa	Salmonella enterica	NA	Salmonella enterica	Salmonella	Enterobacteriaceae	Enterobacterales	Gammaproteobacteria	Proteobacteria	Bacteria	7076	6021	Eco9088ORF2893P	restriction_enzyme_genes
SRR1212264_Salmonella_enterica_0_32366_1_p.fa	Salmonella enterica	NA	Salmonella enterica	Salmonella	Enterobacteriaceae	Enterobacterales	Gammaproteobacteria	Proteobacteria	Bacteria	7075	6020	Eco9088ORF2893P	restriction_enzyme_genes
E.coli_SRR2415862_0_61607_1_p.fa	Escherichia coli	NA	Escherichia coli	Escherichia	Enterobacteriaceae	Enterobacterales	Gammaproteobacteria	Proteobacteria	Bacteria	47131	48084	Eco9098ORF3485P	restriction_enzyme_genes
E.coli_SRR3290151_0_59076_1_p.fa	Escherichia coli	NA	Escherichia coli	Escherichia	Enterobacteriaceae	Enterobacterales	Gammaproteobacteria	Proteobacteria	Bacteria	44591	45544	Eco9098ORF3485P	restriction_enzyme_genes
E.coli_SRR3372134_0_81494_1_p.fa	Escherichia coli	NA	Escherichia coli	Escherichia	Enterobacteriaceae	Enterobacterales	Gammaproteobacteria	Proteobacteria	Bacteria	25792	26745	Eco9098ORF3485P	restriction_enzyme_genes
E.coli_SRR3473998_0_61607_1_p.fa	Escherichia coli	NA	Escherichia coli	Escherichia	Enterobacteriaceae	Enterobacterales	Gammaproteobacteria	Proteobacteria	Bacteria	14502	13549	Eco9098ORF3485P	restriction_enzyme_genes
E.coli_SRR5329290_0_63674_1_p.fa	Escherichia coli	NA	Escherichia coli	Escherichia	Enterobacteriaceae	Enterobacterales	Gammaproteobacteria	Proteobacteria	Bacteria	44490	45443	Eco9098ORF3485P	restriction_enzyme_genes
E.coli_SRR5995975_0_59094_1_p.fa	Escherichia coli	NA	Escherichia coli	Escherichia	Enterobacteriaceae	Enterobacterales	Gammaproteobacteria	Proteobacteria	Bacteria	44591	45544	Eco9098ORF3485P	restriction_enzyme_genes
E.coli_SRR6069437_0_60751_1_p.fa	Escherichia coli	NA	Escherichia coli	Escherichia	Enterobacteriaceae	Enterobacterales	Gammaproteobacteria	Proteobacteria	Bacteria	45856	46809	Eco9098ORF3485P	restriction_enzyme_genes
E.coli_SRR7271405_0_59076_1_p.fa	Escherichia coli	NA	Escherichia coli	Escherichia	Enterobacteriaceae	Enterobacterales	Gammaproteobacteria	Proteobacteria	Bacteria	44591	45544	Eco9098ORF3485P	restriction_enzyme_genes
E.coli_SRR8571348_0_59076_1_p.fa	Escherichia coli	NA	Escherichia coli	Escherichia	Enterobacteriaceae	Enterobacterales	Gammaproteobacteria	Proteobacteria	Bacteria	44591	45544	Eco9098ORF3485P	restriction_enzyme_genes
E.coli_SRR1999885_0_62740_1_p.fa	Escherichia coli	NA	Escherichia coli	Escherichia	Enterobacteriaceae	Enterobacterales	Gammaproteobacteria	Proteobacteria	Bacteria	46209	47162	Eco9098ORF3485P	restriction_enzyme_genes
E.coli_SRR3715293_0_59319_1_p.fa	Escherichia coli	NA	Escherichia coli	Escherichia	Enterobacteriaceae	Enterobacterales	Gammaproteobacteria	Proteobacteria	Bacteria	14511	13558	Eco9098ORF3485P	restriction_enzyme_genes
E.coli_SRR4176573_0_61607_1_p.fa	Escherichia coli	NA	Escherichia coli	Escherichia	Enterobacteriaceae	Enterobacterales	Gammaproteobacteria	Proteobacteria	Bacteria	47131	48084	Eco9098ORF3485P	restriction_enzyme_genes
E.coli_SRR8136836_0_47476_1_p.fa	Escherichia coli	NA	Escherichia coli	Escherichia	Enterobacteriaceae	Enterobacterales	Gammaproteobacteria	Proteobacteria	Bacteria	40673	39720	Eco9098ORF3485P	restriction_enzyme_genes
E.coli_SRR5949041_0_47325_1_p.fa	Escherichia coli	NA	Escherichia coli	Escherichia	Enterobacteriaceae	Enterobacterales	Gammaproteobacteria	Proteobacteria	Bacteria	40438	39485	Eco9098ORF3485P	restriction_enzyme_genes
E.coli_SRR8764289_0_47325_1_p.fa	Escherichia coli	NA	Escherichia coli	Escherichia	Enterobacteriaceae	Enterobacterales	Gammaproteobacteria	Proteobacteria	Bacteria	40438	39485	Eco9098ORF3485P	restriction_enzyme_genes
E.coli_SRR3987105_0_72683_1_p.fa	Escherichia coli	NA	Escherichia coli	Escherichia	Enterobacteriaceae	Enterobacterales	Gammaproteobacteria	Proteobacteria	Bacteria	56098	61032	Eco9098ORF5702P	restriction_enzyme_genes
E.coli_SRR3987105_0_72683_1_p.fa	Escherichia coli	NA	Escherichia coli	Escherichia	Enterobacteriaceae	Enterobacterales	Gammaproteobacteria	Proteobacteria	Bacteria	56098	61032	Eco9109ORF86P	restriction_enzyme_genes
SRR6950507_Salmonella_enterica_subsp._enterica_serovar_Fischerhuette_0_37478_1_p.fa	Salmonella enterica subsp. enterica serovar Fischerhuette	Salmonella enterica subsp. enterica	Salmonella enterica	Salmonella	Enterobacteriaceae	Enterobacterales	Gammaproteobacteria	Proteobacteria	Bacteria	35925	35047	Eco9112ORF3030P	restriction_enzyme_genes
SRR7516276_Salmonella_enterica_subsp._enterica_serovar_Abony_0_16396_1_p.fa	Salmonella enterica subsp. enterica serovar Abony	Salmonella enterica subsp. enterica	Salmonella enterica	Salmonella	Enterobacteriaceae	Enterobacterales	Gammaproteobacteria	Proteobacteria	Bacteria	5161	6039	Eco9112ORF3030P	restriction_enzyme_genes
SRR1638855_Salmonella_enterica_subsp._enterica_serovar_Oranienburg_1_48382_1_p.fa	Salmonella enterica subsp. enterica serovar Oranienburg	Salmonella enterica subsp. enterica	Salmonella enterica	Salmonella	Enterobacteriaceae	Enterobacterales	Gammaproteobacteria	Proteobacteria	Bacteria	31387	30509	Eco9112ORF3030P	restriction_enzyme_genes
SRR8100759_Salmonella_enterica_subsp._enterica_serovar_Give_0_50848_1_p.fa	Salmonella enterica subsp. enterica serovar Give	Salmonella enterica subsp. enterica	Salmonella enterica	Salmonella	Enterobacteriaceae	Enterobacterales	Gammaproteobacteria	Proteobacteria	Bacteria	19162	20040	Eco9112ORF3030P	restriction_enzyme_genes
SRR1175808_Salmonella_enterica_subsp._enterica_serovar_Oranienburg_0_48382_1_p.fa	Salmonella enterica subsp. enterica serovar Oranienburg	Salmonella enterica subsp. enterica	Salmonella enterica	Salmonella	Enterobacteriaceae	Enterobacterales	Gammaproteobacteria	Proteobacteria	Bacteria	17023	17901	Eco9112ORF3030P	restriction_enzyme_genes
SRR1272897_Salmonella_enterica_subsp._enterica_0_45604_1_p.fa	Salmonella enterica subsp. enterica	Salmonella enterica subsp. enterica	Salmonella enterica	Salmonella	Enterobacteriaceae	Enterobacterales	Gammaproteobacteria	Proteobacteria	Bacteria	11904	12782	Eco9112ORF3030P	restriction_enzyme_genes
SRR3713652_Salmonella_enterica_subsp._enterica_serovar_Sundsvall_0_44878_1_p.fa	Salmonella enterica subsp. enterica serovar Sundsvall	Salmonella enterica subsp. enterica	Salmonella enterica	Salmonella	Enterobacteriaceae	Enterobacterales	Gammaproteobacteria	Proteobacteria	Bacteria	11190	12068	Eco9112ORF3030P	restriction_enzyme_genes
SRR3732329_Salmonella_enterica_1_44878_1_p.fa	Salmonella enterica	NA	Salmonella enterica	Salmonella	Enterobacteriaceae	Enterobacterales	Gammaproteobacteria	Proteobacteria	Bacteria	33685	32807	Eco9112ORF3030P	restriction_enzyme_genes
SRR3732330_Salmonella_enterica_subsp._enterica_serovar_Sundsvall_0_44878_1_p.fa	Salmonella enterica subsp. enterica serovar Sundsvall	Salmonella enterica subsp. enterica	Salmonella enterica	Salmonella	Enterobacteriaceae	Enterobacterales	Gammaproteobacteria	Proteobacteria	Bacteria	33653	32775	Eco9112ORF3030P	restriction_enzyme_genes
SRR4054971_Salmonella_enterica_subsp._enterica_serovar_Oranienburg_0_50437_1_p.fa	Salmonella enterica subsp. enterica serovar Oranienburg	Salmonella enterica subsp. enterica	Salmonella enterica	Salmonella	Enterobacteriaceae	Enterobacterales	Gammaproteobacteria	Proteobacteria	Bacteria	34714	33836	Eco9112ORF3030P	restriction_enzyme_genes
SRR5655467_Salmonella_enterica_1_50846_1_p.fa	Salmonella enterica	NA	Salmonella enterica	Salmonella	Enterobacteriaceae	Enterobacterales	Gammaproteobacteria	Proteobacteria	Bacteria	19165	20043	Eco9112ORF3030P	restriction_enzyme_genes
SRR6311952_Salmonella_enterica_0_44880_1_p.fa	Salmonella enterica	NA	Salmonella enterica	Salmonella	Enterobacteriaceae	Enterobacterales	Gammaproteobacteria	Proteobacteria	Bacteria	33752	32874	Eco9112ORF3030P	restriction_enzyme_genes
SRR8100777_Salmonella_enterica_subsp._enterica_serovar_Oranienburg_0_37372_1_p.fa	Salmonella enterica subsp. enterica serovar Oranienburg	Salmonella enterica subsp. enterica	Salmonella enterica	Salmonella	Enterobacteriaceae	Enterobacterales	Gammaproteobacteria	Proteobacteria	Bacteria	35565	34687	Eco9112ORF3030P	restriction_enzyme_genes
SRR8100782_Salmonella_enterica_subsp._enterica_serovar_Poona_1_44541_1_p.fa	Salmonella enterica subsp. enterica serovar Poona	Salmonella enterica subsp. enterica	Salmonella enterica	Salmonella	Enterobacteriaceae	Enterobacterales	Gammaproteobacteria	Proteobacteria	Bacteria	10949	11827	Eco9112ORF3030P	restriction_enzyme_genes
SRR8100807_Salmonella_enterica_subsp._enterica_serovar_Poona_0_50509_1_p.fa	Salmonella enterica subsp. enterica serovar Poona	Salmonella enterica subsp. enterica	Salmonella enterica	Salmonella	Enterobacteriaceae	Enterobacterales	Gammaproteobacteria	Proteobacteria	Bacteria	34954	34076	Eco9112ORF3030P	restriction_enzyme_genes
SRR8100832_Salmonella_enterica_subsp._enterica_serovar_Poona_1_50509_1_p.fa	Salmonella enterica subsp. enterica serovar Poona	Salmonella enterica subsp. enterica	Salmonella enterica	Salmonella	Enterobacteriaceae	Enterobacterales	Gammaproteobacteria	Proteobacteria	Bacteria	34954	34076	Eco9112ORF3030P	restriction_enzyme_genes
SRR8100854_Salmonella_enterica_subsp._enterica_serovar_Oranienburg_0_50437_1_p.fa	Salmonella enterica subsp. enterica serovar Oranienburg	Salmonella enterica subsp. enterica	Salmonella enterica	Salmonella	Enterobacteriaceae	Enterobacterales	Gammaproteobacteria	Proteobacteria	Bacteria	34714	33836	Eco9112ORF3030P	restriction_enzyme_genes
SRR8100854_Salmonella_enterica_subsp._enterica_serovar_Oranienburg_1_50437_1_p.fa	Salmonella enterica subsp. enterica serovar Oranienburg	Salmonella enterica subsp. enterica	Salmonella enterica	Salmonella	Enterobacteriaceae	Enterobacterales	Gammaproteobacteria	Proteobacteria	Bacteria	15714	16592	Eco9112ORF3030P	restriction_enzyme_genes
SRR3978444_Salmonella_enterica_1_44878_1_p.fa	Salmonella enterica	NA	Salmonella enterica	Salmonella	Enterobacteriaceae	Enterobacterales	Gammaproteobacteria	Proteobacteria	Bacteria	11190	12068	Eco9112ORF3030P	restriction_enzyme_genes
SRR6155263_Salmonella_enterica_1_51368_1_p.fa	Salmonella enterica	NA	Salmonella enterica	Salmonella	Enterobacteriaceae	Enterobacterales	Gammaproteobacteria	Proteobacteria	Bacteria	33616	32738	Eco9112ORF3030P	restriction_enzyme_genes
SRR5948499_Salmonella_enterica_subsp._enterica_serovar_Oranienburg_0_51196_1_p.fa	Salmonella enterica subsp. enterica serovar Oranienburg	Salmonella enterica subsp. enterica	Salmonella enterica	Salmonella	Enterobacteriaceae	Enterobacterales	Gammaproteobacteria	Proteobacteria	Bacteria	32533	31655	Eco9112ORF3030P	restriction_enzyme_genes
E.coli_SRR3987105_0_72683_1_p.fa	Escherichia coli	NA	Escherichia coli	Escherichia	Enterobacteriaceae	Enterobacterales	Gammaproteobacteria	Proteobacteria	Bacteria	56098	61032	Eco91211ORF1630P	restriction_enzyme_genes
E.coli_SRR3987105_0_72683_1_p.fa	Escherichia coli	NA	Escherichia coli	Escherichia	Enterobacteriaceae	Enterobacterales	Gammaproteobacteria	Proteobacteria	Bacteria	56098	61032	Eco919ORFAP	restriction_enzyme_genes
E.coli_SRR3987105_0_72683_1_p.fa	Escherichia coli	NA	Escherichia coli	Escherichia	Enterobacteriaceae	Enterobacterales	Gammaproteobacteria	Proteobacteria	Bacteria	56098	61032	Eco9195ORF5714P	restriction_enzyme_genes
E.coli_SRR3987105_0_72683_1_p.fa	Escherichia coli	NA	Escherichia coli	Escherichia	Enterobacteriaceae	Enterobacterales	Gammaproteobacteria	Proteobacteria	Bacteria	56098	61032	Eco9234II	restriction_enzyme_genes
E.coli_SRR7248767_0_29607_1_p.fa	Escherichia coli	NA	Escherichia coli	Escherichia	Enterobacteriaceae	Enterobacterales	Gammaproteobacteria	Proteobacteria	Bacteria	22537	23592	Eco9244ORF27390P	restriction_enzyme_genes
E.coli_SRR2014864_0_29601_1_p.fa	Escherichia coli	NA	Escherichia coli	Escherichia	Enterobacteriaceae	Enterobacterales	Gammaproteobacteria	Proteobacteria	Bacteria	22531	23586	Eco9244ORF27390P	restriction_enzyme_genes
E.coli_SRR8104468_0_23766_1_p.fa	Escherichia coli	NA	Escherichia coli	Escherichia	Enterobacteriaceae	Enterobacterales	Gammaproteobacteria	Proteobacteria	Bacteria	7099	6044	Eco9244ORF27390P	restriction_enzyme_genes
E.coli_SRR8625769_0_29607_1_p.fa	Escherichia coli	NA	Escherichia coli	Escherichia	Enterobacteriaceae	Enterobacterales	Gammaproteobacteria	Proteobacteria	Bacteria	7099	6044	Eco9244ORF27390P	restriction_enzyme_genes
SRR1918981_Salmonella_enterica_subsp._enterica_0_32319_1_p.fa	Salmonella enterica subsp. enterica	Salmonella enterica subsp. enterica	Salmonella enterica	Salmonella	Enterobacteriaceae	Enterobacterales	Gammaproteobacteria	Proteobacteria	Bacteria	25285	26340	Eco9244ORF27390P	restriction_enzyme_genes
E.coli_SRR7750651_0_31364_1_p.fa	Escherichia coli	NA	Escherichia coli	Escherichia	Enterobacteriaceae	Enterobacterales	Gammaproteobacteria	Proteobacteria	Bacteria	7099	6044	Eco9244ORF27390P	restriction_enzyme_genes
SRR10067796_Salmonella_enterica_0_11953_1_p.fa	Salmonella enterica	NA	Salmonella enterica	Salmonella	Enterobacteriaceae	Enterobacterales	Gammaproteobacteria	Proteobacteria	Bacteria	4926	5981	Eco9244ORF27390P	restriction_enzyme_genes
SRR10152134_Salmonella_enterica_0_32367_1_p.fa	Salmonella enterica	NA	Salmonella enterica	Salmonella	Enterobacteriaceae	Enterobacterales	Gammaproteobacteria	Proteobacteria	Bacteria	7075	6020	Eco9244ORF27390P	restriction_enzyme_genes
SRR2962385_Salmonella_enterica_subsp._enterica_0_32370_1_p.fa	Salmonella enterica subsp. enterica	Salmonella enterica subsp. enterica	Salmonella enterica	Salmonella	Enterobacteriaceae	Enterobacterales	Gammaproteobacteria	Proteobacteria	Bacteria	7075	6020	Eco9244ORF27390P	restriction_enzyme_genes
SRR3185062_Salmonella_enterica_0_32368_1_p.fa	Salmonella enterica	NA	Salmonella enterica	Salmonella	Enterobacteriaceae	Enterobacterales	Gammaproteobacteria	Proteobacteria	Bacteria	25340	26395	Eco9244ORF27390P	restriction_enzyme_genes
SRR4420707_Salmonella_enterica_1_32367_1_p.fa	Salmonella enterica	NA	Salmonella enterica	Salmonella	Enterobacteriaceae	Enterobacterales	Gammaproteobacteria	Proteobacteria	Bacteria	25340	26395	Eco9244ORF27390P	restriction_enzyme_genes
SRR5962295_Salmonella_enterica_0_32368_1_p.fa	Salmonella enterica	NA	Salmonella enterica	Salmonella	Enterobacteriaceae	Enterobacterales	Gammaproteobacteria	Proteobacteria	Bacteria	7076	6021	Eco9244ORF27390P	restriction_enzyme_genes
SRR7414670_Salmonella_enterica_0_32367_1_p.fa	Salmonella enterica	NA	Salmonella enterica	Salmonella	Enterobacteriaceae	Enterobacterales	Gammaproteobacteria	Proteobacteria	Bacteria	7075	6020	Eco9244ORF27390P	restriction_enzyme_genes
SRR7701237_Salmonella_enterica_1_32367_2_p.fa	Salmonella enterica	NA	Salmonella enterica	Salmonella	Enterobacteriaceae	Enterobacterales	Gammaproteobacteria	Proteobacteria	Bacteria	25340	26395	Eco9244ORF27390P	restriction_enzyme_genes
SRR6682853_Salmonella_enterica_0_32368_3_p.fa	Salmonella enterica	NA	Salmonella enterica	Salmonella	Enterobacteriaceae	Enterobacterales	Gammaproteobacteria	Proteobacteria	Bacteria	7076	6021	Eco9244ORF27390P	restriction_enzyme_genes
SRR1212264_Salmonella_enterica_0_32366_1_p.fa	Salmonella enterica	NA	Salmonella enterica	Salmonella	Enterobacteriaceae	Enterobacterales	Gammaproteobacteria	Proteobacteria	Bacteria	7075	6020	Eco9244ORF27390P	restriction_enzyme_genes
E.coli_SRR7248767_0_29607_1_p.fa	Escherichia coli	NA	Escherichia coli	Escherichia	Enterobacteriaceae	Enterobacterales	Gammaproteobacteria	Proteobacteria	Bacteria	22537	23592	Eco9245ORF23455P	restriction_enzyme_genes
E.coli_SRR2014864_0_29601_1_p.fa	Escherichia coli	NA	Escherichia coli	Escherichia	Enterobacteriaceae	Enterobacterales	Gammaproteobacteria	Proteobacteria	Bacteria	22531	23586	Eco9245ORF23455P	restriction_enzyme_genes
E.coli_SRR8104468_0_23766_1_p.fa	Escherichia coli	NA	Escherichia coli	Escherichia	Enterobacteriaceae	Enterobacterales	Gammaproteobacteria	Proteobacteria	Bacteria	7099	6044	Eco9245ORF23455P	restriction_enzyme_genes
E.coli_SRR8625769_0_29607_1_p.fa	Escherichia coli	NA	Escherichia coli	Escherichia	Enterobacteriaceae	Enterobacterales	Gammaproteobacteria	Proteobacteria	Bacteria	7099	6044	Eco9245ORF23455P	restriction_enzyme_genes
SRR1918981_Salmonella_enterica_subsp._enterica_0_32319_1_p.fa	Salmonella enterica subsp. enterica	Salmonella enterica subsp. enterica	Salmonella enterica	Salmonella	Enterobacteriaceae	Enterobacterales	Gammaproteobacteria	Proteobacteria	Bacteria	25285	26340	Eco9245ORF23455P	restriction_enzyme_genes
E.coli_SRR7750651_0_31364_1_p.fa	Escherichia coli	NA	Escherichia coli	Escherichia	Enterobacteriaceae	Enterobacterales	Gammaproteobacteria	Proteobacteria	Bacteria	7099	6044	Eco9245ORF23455P	restriction_enzyme_genes
SRR10067796_Salmonella_enterica_0_11953_1_p.fa	Salmonella enterica	NA	Salmonella enterica	Salmonella	Enterobacteriaceae	Enterobacterales	Gammaproteobacteria	Proteobacteria	Bacteria	4926	5981	Eco9245ORF23455P	restriction_enzyme_genes
SRR10152134_Salmonella_enterica_0_32367_1_p.fa	Salmonella enterica	NA	Salmonella enterica	Salmonella	Enterobacteriaceae	Enterobacterales	Gammaproteobacteria	Proteobacteria	Bacteria	7075	6020	Eco9245ORF23455P	restriction_enzyme_genes
SRR2962385_Salmonella_enterica_subsp._enterica_0_32370_1_p.fa	Salmonella enterica subsp. enterica	Salmonella enterica subsp. enterica	Salmonella enterica	Salmonella	Enterobacteriaceae	Enterobacterales	Gammaproteobacteria	Proteobacteria	Bacteria	7075	6020	Eco9245ORF23455P	restriction_enzyme_genes
SRR3185062_Salmonella_enterica_0_32368_1_p.fa	Salmonella enterica	NA	Salmonella enterica	Salmonella	Enterobacteriaceae	Enterobacterales	Gammaproteobacteria	Proteobacteria	Bacteria	25340	26395	Eco9245ORF23455P	restriction_enzyme_genes
SRR4420707_Salmonella_enterica_1_32367_1_p.fa	Salmonella enterica	NA	Salmonella enterica	Salmonella	Enterobacteriaceae	Enterobacterales	Gammaproteobacteria	Proteobacteria	Bacteria	25340	26395	Eco9245ORF23455P	restriction_enzyme_genes
SRR5962295_Salmonella_enterica_0_32368_1_p.fa	Salmonella enterica	NA	Salmonella enterica	Salmonella	Enterobacteriaceae	Enterobacterales	Gammaproteobacteria	Proteobacteria	Bacteria	7076	6021	Eco9245ORF23455P	restriction_enzyme_genes
SRR7414670_Salmonella_enterica_0_32367_1_p.fa	Salmonella enterica	NA	Salmonella enterica	Salmonella	Enterobacteriaceae	Enterobacterales	Gammaproteobacteria	Proteobacteria	Bacteria	7075	6020	Eco9245ORF23455P	restriction_enzyme_genes
SRR7701237_Salmonella_enterica_1_32367_2_p.fa	Salmonella enterica	NA	Salmonella enterica	Salmonella	Enterobacteriaceae	Enterobacterales	Gammaproteobacteria	Proteobacteria	Bacteria	25340	26395	Eco9245ORF23455P	restriction_enzyme_genes
SRR6682853_Salmonella_enterica_0_32368_3_p.fa	Salmonella enterica	NA	Salmonella enterica	Salmonella	Enterobacteriaceae	Enterobacterales	Gammaproteobacteria	Proteobacteria	Bacteria	7076	6021	Eco9245ORF23455P	restriction_enzyme_genes
SRR1212264_Salmonella_enterica_0_32366_1_p.fa	Salmonella enterica	NA	Salmonella enterica	Salmonella	Enterobacteriaceae	Enterobacterales	Gammaproteobacteria	Proteobacteria	Bacteria	7075	6020	Eco9245ORF23455P	restriction_enzyme_genes
E.coli_SRR7248767_0_29607_1_p.fa	Escherichia coli	NA	Escherichia coli	Escherichia	Enterobacteriaceae	Enterobacterales	Gammaproteobacteria	Proteobacteria	Bacteria	22537	23592	Eco9246ORF27530P	restriction_enzyme_genes
E.coli_SRR2014864_0_29601_1_p.fa	Escherichia coli	NA	Escherichia coli	Escherichia	Enterobacteriaceae	Enterobacterales	Gammaproteobacteria	Proteobacteria	Bacteria	22531	23586	Eco9246ORF27530P	restriction_enzyme_genes
E.coli_SRR8104468_0_23766_1_p.fa	Escherichia coli	NA	Escherichia coli	Escherichia	Enterobacteriaceae	Enterobacterales	Gammaproteobacteria	Proteobacteria	Bacteria	7099	6044	Eco9246ORF27530P	restriction_enzyme_genes
E.coli_SRR8625769_0_29607_1_p.fa	Escherichia coli	NA	Escherichia coli	Escherichia	Enterobacteriaceae	Enterobacterales	Gammaproteobacteria	Proteobacteria	Bacteria	7099	6044	Eco9246ORF27530P	restriction_enzyme_genes
SRR1918981_Salmonella_enterica_subsp._enterica_0_32319_1_p.fa	Salmonella enterica subsp. enterica	Salmonella enterica subsp. enterica	Salmonella enterica	Salmonella	Enterobacteriaceae	Enterobacterales	Gammaproteobacteria	Proteobacteria	Bacteria	25285	26340	Eco9246ORF27530P	restriction_enzyme_genes
E.coli_SRR7750651_0_31364_1_p.fa	Escherichia coli	NA	Escherichia coli	Escherichia	Enterobacteriaceae	Enterobacterales	Gammaproteobacteria	Proteobacteria	Bacteria	7099	6044	Eco9246ORF27530P	restriction_enzyme_genes
SRR10067796_Salmonella_enterica_0_11953_1_p.fa	Salmonella enterica	NA	Salmonella enterica	Salmonella	Enterobacteriaceae	Enterobacterales	Gammaproteobacteria	Proteobacteria	Bacteria	4926	5981	Eco9246ORF27530P	restriction_enzyme_genes
SRR10152134_Salmonella_enterica_0_32367_1_p.fa	Salmonella enterica	NA	Salmonella enterica	Salmonella	Enterobacteriaceae	Enterobacterales	Gammaproteobacteria	Proteobacteria	Bacteria	7075	6020	Eco9246ORF27530P	restriction_enzyme_genes
SRR2962385_Salmonella_enterica_subsp._enterica_0_32370_1_p.fa	Salmonella enterica subsp. enterica	Salmonella enterica subsp. enterica	Salmonella enterica	Salmonella	Enterobacteriaceae	Enterobacterales	Gammaproteobacteria	Proteobacteria	Bacteria	7075	6020	Eco9246ORF27530P	restriction_enzyme_genes
SRR3185062_Salmonella_enterica_0_32368_1_p.fa	Salmonella enterica	NA	Salmonella enterica	Salmonella	Enterobacteriaceae	Enterobacterales	Gammaproteobacteria	Proteobacteria	Bacteria	25340	26395	Eco9246ORF27530P	restriction_enzyme_genes
SRR4420707_Salmonella_enterica_1_32367_1_p.fa	Salmonella enterica	NA	Salmonella enterica	Salmonella	Enterobacteriaceae	Enterobacterales	Gammaproteobacteria	Proteobacteria	Bacteria	25340	26395	Eco9246ORF27530P	restriction_enzyme_genes
SRR5962295_Salmonella_enterica_0_32368_1_p.fa	Salmonella enterica	NA	Salmonella enterica	Salmonella	Enterobacteriaceae	Enterobacterales	Gammaproteobacteria	Proteobacteria	Bacteria	7076	6021	Eco9246ORF27530P	restriction_enzyme_genes
SRR7414670_Salmonella_enterica_0_32367_1_p.fa	Salmonella enterica	NA	Salmonella enterica	Salmonella	Enterobacteriaceae	Enterobacterales	Gammaproteobacteria	Proteobacteria	Bacteria	7075	6020	Eco9246ORF27530P	restriction_enzyme_genes
SRR7701237_Salmonella_enterica_1_32367_2_p.fa	Salmonella enterica	NA	Salmonella enterica	Salmonella	Enterobacteriaceae	Enterobacterales	Gammaproteobacteria	Proteobacteria	Bacteria	25340	26395	Eco9246ORF27530P	restriction_enzyme_genes
SRR6682853_Salmonella_enterica_0_32368_3_p.fa	Salmonella enterica	NA	Salmonella enterica	Salmonella	Enterobacteriaceae	Enterobacterales	Gammaproteobacteria	Proteobacteria	Bacteria	7076	6021	Eco9246ORF27530P	restriction_enzyme_genes
SRR1212264_Salmonella_enterica_0_32366_1_p.fa	Salmonella enterica	NA	Salmonella enterica	Salmonella	Enterobacteriaceae	Enterobacterales	Gammaproteobacteria	Proteobacteria	Bacteria	7075	6020	Eco9246ORF27530P	restriction_enzyme_genes
E.coli_SRR3987105_0_72683_1_p.fa	Escherichia coli	NA	Escherichia coli	Escherichia	Enterobacteriaceae	Enterobacterales	Gammaproteobacteria	Proteobacteria	Bacteria	56098	61032	Eco933II	restriction_enzyme_genes
E.coli_SRR3987105_0_72683_1_p.fa	Escherichia coli	NA	Escherichia coli	Escherichia	Enterobacteriaceae	Enterobacterales	Gammaproteobacteria	Proteobacteria	Bacteria	56098	61032	Eco9331ORF2175P	restriction_enzyme_genes
E.coli_SRR3987105_0_72683_1_p.fa	Escherichia coli	NA	Escherichia coli	Escherichia	Enterobacteriaceae	Enterobacterales	Gammaproteobacteria	Proteobacteria	Bacteria	56098	61032	Eco944ORF29115P	restriction_enzyme_genes
E.coli_SRR7107012_0_90321_1_p.fa	Escherichia coli	NA	Escherichia coli	Escherichia	Enterobacteriaceae	Enterobacterales	Gammaproteobacteria	Proteobacteria	Bacteria	53576	52372	Eco95150ORF48P	restriction_enzyme_genes
E.coli_SRR7407927_0_85413_1_p.fa	Escherichia coli	NA	Escherichia coli	Escherichia	Enterobacteriaceae	Enterobacterales	Gammaproteobacteria	Proteobacteria	Bacteria	75051	76255	Eco95150ORF48P	restriction_enzyme_genes
E.coli_SRR8513634_1_79144_1_p.fa	Escherichia coli	NA	Escherichia coli	Escherichia	Enterobacteriaceae	Enterobacterales	Gammaproteobacteria	Proteobacteria	Bacteria	8537	9741	Eco95150ORF48P	restriction_enzyme_genes
E.coli_SRR8513634_0_80547_1_p.fa	Escherichia coli	NA	Escherichia coli	Escherichia	Enterobacteriaceae	Enterobacterales	Gammaproteobacteria	Proteobacteria	Bacteria	70663	69459	Eco95150ORF48P	restriction_enzyme_genes
E.coli_SRR6069437_0_60751_1_p.fa	Escherichia coli	NA	Escherichia coli	Escherichia	Enterobacteriaceae	Enterobacterales	Gammaproteobacteria	Proteobacteria	Bacteria	37587	35681	Eco955ORF8695P	restriction_enzyme_genes
E.coli_SRR1999885_0_62740_1_p.fa	Escherichia coli	NA	Escherichia coli	Escherichia	Enterobacteriaceae	Enterobacterales	Gammaproteobacteria	Proteobacteria	Bacteria	37958	36052	Eco955ORF8695P	restriction_enzyme_genes
SRR7911402_Salmonella_enterica_subsp._enterica_0_15326_1_p.fa	Salmonella enterica subsp. enterica	Salmonella enterica subsp. enterica	Salmonella enterica	Salmonella	Enterobacteriaceae	Enterobacterales	Gammaproteobacteria	Proteobacteria	Bacteria	3258	1340	Eco955ORF8695P	restriction_enzyme_genes
E.coli_SRR7107012_0_90321_1_p.fa	Escherichia coli	NA	Escherichia coli	Escherichia	Enterobacteriaceae	Enterobacterales	Gammaproteobacteria	Proteobacteria	Bacteria	53575	52372	Eco9591ORFDP	restriction_enzyme_genes
E.coli_SRR7407927_0_85413_1_p.fa	Escherichia coli	NA	Escherichia coli	Escherichia	Enterobacteriaceae	Enterobacterales	Gammaproteobacteria	Proteobacteria	Bacteria	75052	76255	Eco9591ORFDP	restriction_enzyme_genes
E.coli_SRR8513634_1_79144_1_p.fa	Escherichia coli	NA	Escherichia coli	Escherichia	Enterobacteriaceae	Enterobacterales	Gammaproteobacteria	Proteobacteria	Bacteria	8538	9741	Eco9591ORFDP	restriction_enzyme_genes
E.coli_SRR8513634_0_80547_1_p.fa	Escherichia coli	NA	Escherichia coli	Escherichia	Enterobacteriaceae	Enterobacterales	Gammaproteobacteria	Proteobacteria	Bacteria	70662	69459	Eco9591ORFDP	restriction_enzyme_genes
E.coli_SRR2415862_0_61607_1_p.fa	Escherichia coli	NA	Escherichia coli	Escherichia	Enterobacteriaceae	Enterobacterales	Gammaproteobacteria	Proteobacteria	Bacteria	47131	48084	Eco95JB1IP	restriction_enzyme_genes
E.coli_SRR3290151_0_59076_1_p.fa	Escherichia coli	NA	Escherichia coli	Escherichia	Enterobacteriaceae	Enterobacterales	Gammaproteobacteria	Proteobacteria	Bacteria	44591	45544	Eco95JB1IP	restriction_enzyme_genes
E.coli_SRR3372134_0_81494_1_p.fa	Escherichia coli	NA	Escherichia coli	Escherichia	Enterobacteriaceae	Enterobacterales	Gammaproteobacteria	Proteobacteria	Bacteria	25792	26745	Eco95JB1IP	restriction_enzyme_genes
E.coli_SRR3473998_0_61607_1_p.fa	Escherichia coli	NA	Escherichia coli	Escherichia	Enterobacteriaceae	Enterobacterales	Gammaproteobacteria	Proteobacteria	Bacteria	14502	13549	Eco95JB1IP	restriction_enzyme_genes
E.coli_SRR5329290_0_63674_1_p.fa	Escherichia coli	NA	Escherichia coli	Escherichia	Enterobacteriaceae	Enterobacterales	Gammaproteobacteria	Proteobacteria	Bacteria	44490	45443	Eco95JB1IP	restriction_enzyme_genes
E.coli_SRR5995975_0_59094_1_p.fa	Escherichia coli	NA	Escherichia coli	Escherichia	Enterobacteriaceae	Enterobacterales	Gammaproteobacteria	Proteobacteria	Bacteria	44591	45544	Eco95JB1IP	restriction_enzyme_genes
E.coli_SRR6069437_0_60751_1_p.fa	Escherichia coli	NA	Escherichia coli	Escherichia	Enterobacteriaceae	Enterobacterales	Gammaproteobacteria	Proteobacteria	Bacteria	45856	46809	Eco95JB1IP	restriction_enzyme_genes
E.coli_SRR7271405_0_59076_1_p.fa	Escherichia coli	NA	Escherichia coli	Escherichia	Enterobacteriaceae	Enterobacterales	Gammaproteobacteria	Proteobacteria	Bacteria	44591	45544	Eco95JB1IP	restriction_enzyme_genes
E.coli_SRR8571348_0_59076_1_p.fa	Escherichia coli	NA	Escherichia coli	Escherichia	Enterobacteriaceae	Enterobacterales	Gammaproteobacteria	Proteobacteria	Bacteria	44591	45544	Eco95JB1IP	restriction_enzyme_genes
E.coli_SRR1999885_0_62740_1_p.fa	Escherichia coli	NA	Escherichia coli	Escherichia	Enterobacteriaceae	Enterobacterales	Gammaproteobacteria	Proteobacteria	Bacteria	46209	47162	Eco95JB1IP	restriction_enzyme_genes
E.coli_SRR3715293_0_59319_1_p.fa	Escherichia coli	NA	Escherichia coli	Escherichia	Enterobacteriaceae	Enterobacterales	Gammaproteobacteria	Proteobacteria	Bacteria	14511	13558	Eco95JB1IP	restriction_enzyme_genes
E.coli_SRR4176573_0_61607_1_p.fa	Escherichia coli	NA	Escherichia coli	Escherichia	Enterobacteriaceae	Enterobacterales	Gammaproteobacteria	Proteobacteria	Bacteria	47131	48084	Eco95JB1IP	restriction_enzyme_genes
E.coli_SRR8136836_0_47476_1_p.fa	Escherichia coli	NA	Escherichia coli	Escherichia	Enterobacteriaceae	Enterobacterales	Gammaproteobacteria	Proteobacteria	Bacteria	40673	39720	Eco95JB1IP	restriction_enzyme_genes
E.coli_SRR5949041_0_47325_1_p.fa	Escherichia coli	NA	Escherichia coli	Escherichia	Enterobacteriaceae	Enterobacterales	Gammaproteobacteria	Proteobacteria	Bacteria	40438	39485	Eco95JB1IP	restriction_enzyme_genes
E.coli_SRR8764289_0_47325_1_p.fa	Escherichia coli	NA	Escherichia coli	Escherichia	Enterobacteriaceae	Enterobacterales	Gammaproteobacteria	Proteobacteria	Bacteria	40438	39485	Eco95JB1IP	restriction_enzyme_genes
E.coli_SRR2415862_0_61607_1_p.fa	Escherichia coli	NA	Escherichia coli	Escherichia	Enterobacteriaceae	Enterobacterales	Gammaproteobacteria	Proteobacteria	Bacteria	47131	48084	Eco95NR1IP	restriction_enzyme_genes
E.coli_SRR3290151_0_59076_1_p.fa	Escherichia coli	NA	Escherichia coli	Escherichia	Enterobacteriaceae	Enterobacterales	Gammaproteobacteria	Proteobacteria	Bacteria	44591	45544	Eco95NR1IP	restriction_enzyme_genes
E.coli_SRR3372134_0_81494_1_p.fa	Escherichia coli	NA	Escherichia coli	Escherichia	Enterobacteriaceae	Enterobacterales	Gammaproteobacteria	Proteobacteria	Bacteria	25792	26745	Eco95NR1IP	restriction_enzyme_genes
E.coli_SRR3473998_0_61607_1_p.fa	Escherichia coli	NA	Escherichia coli	Escherichia	Enterobacteriaceae	Enterobacterales	Gammaproteobacteria	Proteobacteria	Bacteria	14502	13549	Eco95NR1IP	restriction_enzyme_genes
E.coli_SRR5329290_0_63674_1_p.fa	Escherichia coli	NA	Escherichia coli	Escherichia	Enterobacteriaceae	Enterobacterales	Gammaproteobacteria	Proteobacteria	Bacteria	44490	45443	Eco95NR1IP	restriction_enzyme_genes
E.coli_SRR5995975_0_59094_1_p.fa	Escherichia coli	NA	Escherichia coli	Escherichia	Enterobacteriaceae	Enterobacterales	Gammaproteobacteria	Proteobacteria	Bacteria	44591	45544	Eco95NR1IP	restriction_enzyme_genes
E.coli_SRR6069437_0_60751_1_p.fa	Escherichia coli	NA	Escherichia coli	Escherichia	Enterobacteriaceae	Enterobacterales	Gammaproteobacteria	Proteobacteria	Bacteria	45856	46809	Eco95NR1IP	restriction_enzyme_genes
E.coli_SRR7271405_0_59076_1_p.fa	Escherichia coli	NA	Escherichia coli	Escherichia	Enterobacteriaceae	Enterobacterales	Gammaproteobacteria	Proteobacteria	Bacteria	44591	45544	Eco95NR1IP	restriction_enzyme_genes
E.coli_SRR8571348_0_59076_1_p.fa	Escherichia coli	NA	Escherichia coli	Escherichia	Enterobacteriaceae	Enterobacterales	Gammaproteobacteria	Proteobacteria	Bacteria	44591	45544	Eco95NR1IP	restriction_enzyme_genes
E.coli_SRR1999885_0_62740_1_p.fa	Escherichia coli	NA	Escherichia coli	Escherichia	Enterobacteriaceae	Enterobacterales	Gammaproteobacteria	Proteobacteria	Bacteria	46209	47162	Eco95NR1IP	restriction_enzyme_genes
E.coli_SRR3715293_0_59319_1_p.fa	Escherichia coli	NA	Escherichia coli	Escherichia	Enterobacteriaceae	Enterobacterales	Gammaproteobacteria	Proteobacteria	Bacteria	14511	13558	Eco95NR1IP	restriction_enzyme_genes
E.coli_SRR4176573_0_61607_1_p.fa	Escherichia coli	NA	Escherichia coli	Escherichia	Enterobacteriaceae	Enterobacterales	Gammaproteobacteria	Proteobacteria	Bacteria	47131	48084	Eco95NR1IP	restriction_enzyme_genes
E.coli_SRR8136836_0_47476_1_p.fa	Escherichia coli	NA	Escherichia coli	Escherichia	Enterobacteriaceae	Enterobacterales	Gammaproteobacteria	Proteobacteria	Bacteria	40673	39720	Eco95NR1IP	restriction_enzyme_genes
E.coli_SRR5949041_0_47325_1_p.fa	Escherichia coli	NA	Escherichia coli	Escherichia	Enterobacteriaceae	Enterobacterales	Gammaproteobacteria	Proteobacteria	Bacteria	40438	39485	Eco95NR1IP	restriction_enzyme_genes
E.coli_SRR8764289_0_47325_1_p.fa	Escherichia coli	NA	Escherichia coli	Escherichia	Enterobacteriaceae	Enterobacterales	Gammaproteobacteria	Proteobacteria	Bacteria	40438	39485	Eco95NR1IP	restriction_enzyme_genes
E.coli_SRR3987105_0_72683_1_p.fa	Escherichia coli	NA	Escherichia coli	Escherichia	Enterobacteriaceae	Enterobacterales	Gammaproteobacteria	Proteobacteria	Bacteria	56098	59402	Eco9604ORFCP	restriction_enzyme_genes
E.coli_SRR7107012_0_90321_1_p.fa	Escherichia coli	NA	Escherichia coli	Escherichia	Enterobacteriaceae	Enterobacterales	Gammaproteobacteria	Proteobacteria	Bacteria	53576	52372	Eco96200ORFGP	restriction_enzyme_genes
E.coli_SRR7407927_0_85413_1_p.fa	Escherichia coli	NA	Escherichia coli	Escherichia	Enterobacteriaceae	Enterobacterales	Gammaproteobacteria	Proteobacteria	Bacteria	75051	76255	Eco96200ORFGP	restriction_enzyme_genes
E.coli_SRR8513634_1_79144_1_p.fa	Escherichia coli	NA	Escherichia coli	Escherichia	Enterobacteriaceae	Enterobacterales	Gammaproteobacteria	Proteobacteria	Bacteria	8537	9741	Eco96200ORFGP	restriction_enzyme_genes
E.coli_SRR8513634_0_80547_1_p.fa	Escherichia coli	NA	Escherichia coli	Escherichia	Enterobacteriaceae	Enterobacterales	Gammaproteobacteria	Proteobacteria	Bacteria	70663	69459	Eco96200ORFGP	restriction_enzyme_genes
E.coli_SRR1916373_0_40925_1_p.fa	Escherichia coli	NA	Escherichia coli	Escherichia	Enterobacteriaceae	Enterobacterales	Gammaproteobacteria	Proteobacteria	Bacteria	694	1908	Eco9624ORFDP	restriction_enzyme_genes
E.coli_SRR8095678_0_41366_1_p.fa	Escherichia coli	NA	Escherichia coli	Escherichia	Enterobacteriaceae	Enterobacterales	Gammaproteobacteria	Proteobacteria	Bacteria	701	1915	Eco9624ORFDP	restriction_enzyme_genes
E.coli_ERR1195562_0_45094_1_p.fa	Escherichia coli	NA	Escherichia coli	Escherichia	Enterobacteriaceae	Enterobacterales	Gammaproteobacteria	Proteobacteria	Bacteria	44867	43653	Eco9624ORFDP	restriction_enzyme_genes
E.coli_ERR1617743_0_45094_1_p.fa	Escherichia coli	NA	Escherichia coli	Escherichia	Enterobacteriaceae	Enterobacterales	Gammaproteobacteria	Proteobacteria	Bacteria	44867	43653	Eco9624ORFDP	restriction_enzyme_genes
E.coli_ERR1617761_0_47989_1_p.fa	Escherichia coli	NA	Escherichia coli	Escherichia	Enterobacteriaceae	Enterobacterales	Gammaproteobacteria	Proteobacteria	Bacteria	260	1474	Eco9624ORFDP	restriction_enzyme_genes
E.coli_ERR1617939_0_45095_1_p.fa	Escherichia coli	NA	Escherichia coli	Escherichia	Enterobacteriaceae	Enterobacterales	Gammaproteobacteria	Proteobacteria	Bacteria	44969	43755	Eco9624ORFDP	restriction_enzyme_genes
E.coli_ERR1617958_0_45095_1_p.fa	Escherichia coli	NA	Escherichia coli	Escherichia	Enterobacteriaceae	Enterobacterales	Gammaproteobacteria	Proteobacteria	Bacteria	44969	43755	Eco9624ORFDP	restriction_enzyme_genes
E.coli_ERR1618039_0_45094_1_p.fa	Escherichia coli	NA	Escherichia coli	Escherichia	Enterobacteriaceae	Enterobacterales	Gammaproteobacteria	Proteobacteria	Bacteria	256	1470	Eco9624ORFDP	restriction_enzyme_genes
E.coli_ERR1618109_0_45095_1_p.fa	Escherichia coli	NA	Escherichia coli	Escherichia	Enterobacteriaceae	Enterobacterales	Gammaproteobacteria	Proteobacteria	Bacteria	204	1418	Eco9624ORFDP	restriction_enzyme_genes
E.coli_ERR1618217_0_41353_1_p.fa	Escherichia coli	NA	Escherichia coli	Escherichia	Enterobacteriaceae	Enterobacterales	Gammaproteobacteria	Proteobacteria	Bacteria	693	1907	Eco9624ORFDP	restriction_enzyme_genes
E.coli_ERR1618318_0_45094_1_p.fa	Escherichia coli	NA	Escherichia coli	Escherichia	Enterobacteriaceae	Enterobacterales	Gammaproteobacteria	Proteobacteria	Bacteria	44867	43653	Eco9624ORFDP	restriction_enzyme_genes
E.coli_ERR1618801_0_45095_1_p.fa	Escherichia coli	NA	Escherichia coli	Escherichia	Enterobacteriaceae	Enterobacterales	Gammaproteobacteria	Proteobacteria	Bacteria	179	1393	Eco9624ORFDP	restriction_enzyme_genes
E.coli_ERR2238075_0_45095_1_p.fa	Escherichia coli	NA	Escherichia coli	Escherichia	Enterobacteriaceae	Enterobacterales	Gammaproteobacteria	Proteobacteria	Bacteria	179	1393	Eco9624ORFDP	restriction_enzyme_genes
E.coli_SRR3982375_1_45184_1_p.fa	Escherichia coli	NA	Escherichia coli	Escherichia	Enterobacteriaceae	Enterobacterales	Gammaproteobacteria	Proteobacteria	Bacteria	204	1418	Eco9624ORFDP	restriction_enzyme_genes
E.coli_SRR5398452_0_45095_1_p.fa	Escherichia coli	NA	Escherichia coli	Escherichia	Enterobacteriaceae	Enterobacterales	Gammaproteobacteria	Proteobacteria	Bacteria	44915	43701	Eco9624ORFDP	restriction_enzyme_genes
E.albertii_SRR5590039_0_45693_1_p.fa	Escherichia albertii	NA	Escherichia albertii	Escherichia	Enterobacteriaceae	Enterobacterales	Gammaproteobacteria	Proteobacteria	Bacteria	256	1470	Eco9624ORFDP	restriction_enzyme_genes
E.coli_SRR7624141_0_41435_1_p.fa	Escherichia coli	NA	Escherichia coli	Escherichia	Enterobacteriaceae	Enterobacterales	Gammaproteobacteria	Proteobacteria	Bacteria	40789	39575	Eco9624ORFDP	restriction_enzyme_genes
E.coli_SRR7759849_0_45349_1_p.fa	Escherichia coli	NA	Escherichia coli	Escherichia	Enterobacteriaceae	Enterobacterales	Gammaproteobacteria	Proteobacteria	Bacteria	45196	43982	Eco9624ORFDP	restriction_enzyme_genes
E.coli_SRR8095882_1_45365_1_p.fa	Escherichia coli	NA	Escherichia coli	Escherichia	Enterobacteriaceae	Enterobacterales	Gammaproteobacteria	Proteobacteria	Bacteria	167	1381	Eco9624ORFDP	restriction_enzyme_genes
S.sonnei_SRR8358277_0_45113_1_p.fa	Shigella sonnei	NA	Shigella sonnei	Shigella	Enterobacteriaceae	Enterobacterales	Gammaproteobacteria	Proteobacteria	Bacteria	43450	42236	Eco9624ORFDP	restriction_enzyme_genes
E.coli_SRR8995986_0_51104_1_p.fa	Escherichia coli	NA	Escherichia coli	Escherichia	Enterobacteriaceae	Enterobacterales	Gammaproteobacteria	Proteobacteria	Bacteria	50956	49742	Eco9624ORFDP	restriction_enzyme_genes
E.coli_SRR9002368_0_39624_1_p.fa	Escherichia coli	NA	Escherichia coli	Escherichia	Enterobacteriaceae	Enterobacterales	Gammaproteobacteria	Proteobacteria	Bacteria	259	1473	Eco9624ORFDP	restriction_enzyme_genes
E.coli_SRR9203399_0_21039_1_p.fa	Escherichia coli	NA	Escherichia coli	Escherichia	Enterobacteriaceae	Enterobacterales	Gammaproteobacteria	Proteobacteria	Bacteria	259	1473	Eco9624ORFDP	restriction_enzyme_genes
E.coli_SRR9646375_0_21039_1_p.fa	Escherichia coli	NA	Escherichia coli	Escherichia	Enterobacteriaceae	Enterobacterales	Gammaproteobacteria	Proteobacteria	Bacteria	259	1473	Eco9624ORFDP	restriction_enzyme_genes
S.sonnei_SRR9734172_0_44777_1_p.fa	Shigella sonnei	NA	Shigella sonnei	Shigella	Enterobacteriaceae	Enterobacterales	Gammaproteobacteria	Proteobacteria	Bacteria	1712	2926	Eco9624ORFDP	restriction_enzyme_genes
E.coli_SRR9734958_0_21039_1_p.fa	Escherichia coli	NA	Escherichia coli	Escherichia	Enterobacteriaceae	Enterobacterales	Gammaproteobacteria	Proteobacteria	Bacteria	259	1473	Eco9624ORFDP	restriction_enzyme_genes
S.sonnei_SRR9886717_0_44777_1_p.fa	Shigella sonnei	NA	Shigella sonnei	Shigella	Enterobacteriaceae	Enterobacterales	Gammaproteobacteria	Proteobacteria	Bacteria	43114	41900	Eco9624ORFDP	restriction_enzyme_genes
SRR10165294_Salmonella_enterica_1_46652_1_p.fa	Salmonella enterica	NA	Salmonella enterica	Salmonella	Enterobacteriaceae	Enterobacterales	Gammaproteobacteria	Proteobacteria	Bacteria	46425	45211	Eco9624ORFDP	restriction_enzyme_genes
SRR3199413_Salmonella_enterica_subsp._enterica_serovar_Montevideo_0_39667_1_p.fa	Salmonella enterica subsp. enterica serovar Montevideo	Salmonella enterica subsp. enterica	Salmonella enterica	Salmonella	Enterobacteriaceae	Enterobacterales	Gammaproteobacteria	Proteobacteria	Bacteria	694	1908	Eco9624ORFDP	restriction_enzyme_genes
SRR4252420_Salmonella_enterica_0_39667_1_p.fa	Salmonella enterica	NA	Salmonella enterica	Salmonella	Enterobacteriaceae	Enterobacterales	Gammaproteobacteria	Proteobacteria	Bacteria	39021	37807	Eco9624ORFDP	restriction_enzyme_genes
E.coli_SRR5936490_0_45095_1_p.fa	Escherichia coli	NA	Escherichia coli	Escherichia	Enterobacteriaceae	Enterobacterales	Gammaproteobacteria	Proteobacteria	Bacteria	44969	43755	Eco9624ORFDP	restriction_enzyme_genes
SRR7885135_Salmonella_enterica_subsp._enterica_serovar_Montevideo_0_39667_1_p.fa	Salmonella enterica subsp. enterica serovar Montevideo	Salmonella enterica subsp. enterica	Salmonella enterica	Salmonella	Enterobacteriaceae	Enterobacterales	Gammaproteobacteria	Proteobacteria	Bacteria	39021	37807	Eco9624ORFDP	restriction_enzyme_genes
E.coli_SRR8643844_0_21039_1_p.fa	Escherichia coli	NA	Escherichia coli	Escherichia	Enterobacteriaceae	Enterobacterales	Gammaproteobacteria	Proteobacteria	Bacteria	259	1473	Eco9624ORFDP	restriction_enzyme_genes
E.coli_SRR9674863_0_21039_1_p.fa	Escherichia coli	NA	Escherichia coli	Escherichia	Enterobacteriaceae	Enterobacterales	Gammaproteobacteria	Proteobacteria	Bacteria	20804	19590	Eco9624ORFDP	restriction_enzyme_genes
E.coli_SRR4294841_0_45095_1_p.fa	Escherichia coli	NA	Escherichia coli	Escherichia	Enterobacteriaceae	Enterobacterales	Gammaproteobacteria	Proteobacteria	Bacteria	44915	43701	Eco9624ORFDP	restriction_enzyme_genes
E.coli_SRR9734941_0_21038_1_p.fa	Escherichia coli	NA	Escherichia coli	Escherichia	Enterobacteriaceae	Enterobacterales	Gammaproteobacteria	Proteobacteria	Bacteria	235	1449	Eco9624ORFDP	restriction_enzyme_genes
E.coli_SRR9913770_0_21038_1_p.fa	Escherichia coli	NA	Escherichia coli	Escherichia	Enterobacteriaceae	Enterobacterales	Gammaproteobacteria	Proteobacteria	Bacteria	235	1449	Eco9624ORFDP	restriction_enzyme_genes
E.coli_SRR7753243_0_39624_2_p.fa	Escherichia coli	NA	Escherichia coli	Escherichia	Enterobacteriaceae	Enterobacterales	Gammaproteobacteria	Proteobacteria	Bacteria	259	1473	Eco9624ORFDP	restriction_enzyme_genes
E.coli_SRR7753244_0_39624_1_p.fa	Escherichia coli	NA	Escherichia coli	Escherichia	Enterobacteriaceae	Enterobacterales	Gammaproteobacteria	Proteobacteria	Bacteria	259	1473	Eco9624ORFDP	restriction_enzyme_genes
E.coli_SRR5912885_0_48297_1_p.fa	Escherichia coli	NA	Escherichia coli	Escherichia	Enterobacteriaceae	Enterobacterales	Gammaproteobacteria	Proteobacteria	Bacteria	42208	43422	Eco9624ORFDP	restriction_enzyme_genes
E.coli_SRR6445136_0_41159_1_p.fa	Escherichia coli	NA	Escherichia coli	Escherichia	Enterobacteriaceae	Enterobacterales	Gammaproteobacteria	Proteobacteria	Bacteria	254	1468	Eco9624ORFDP	restriction_enzyme_genes
E.coli_SRR7540752_0_41159_1_p.fa	Escherichia coli	NA	Escherichia coli	Escherichia	Enterobacteriaceae	Enterobacterales	Gammaproteobacteria	Proteobacteria	Bacteria	40931	39717	Eco9624ORFDP	restriction_enzyme_genes
E.coli_SRR8930903_0_41159_1_p.fa	Escherichia coli	NA	Escherichia coli	Escherichia	Enterobacteriaceae	Enterobacterales	Gammaproteobacteria	Proteobacteria	Bacteria	254	1468	Eco9624ORFDP	restriction_enzyme_genes
ERR2853791_Salmonella_enterica_subsp._enterica_serovar_Typhi_0_43652_1_p.fa	Salmonella enterica subsp. enterica serovar Typhi	Salmonella enterica subsp. enterica	Salmonella enterica	Salmonella	Enterobacteriaceae	Enterobacterales	Gammaproteobacteria	Proteobacteria	Bacteria	43424	42210	Eco9624ORFDP	restriction_enzyme_genes
E.coli_SRR7248765_0_41159_1_p.fa	Escherichia coli	NA	Escherichia coli	Escherichia	Enterobacteriaceae	Enterobacterales	Gammaproteobacteria	Proteobacteria	Bacteria	40931	39717	Eco9624ORFDP	restriction_enzyme_genes
E.coli_SRR8423750_0_45203_1_p.fa	Escherichia coli	NA	Escherichia coli	Escherichia	Enterobacteriaceae	Enterobacterales	Gammaproteobacteria	Proteobacteria	Bacteria	12801	14015	Eco9624ORFDP	restriction_enzyme_genes
E.coli_DRR100986_0_40586_1_p.fa	Escherichia coli	NA	Escherichia coli	Escherichia	Enterobacteriaceae	Enterobacterales	Gammaproteobacteria	Proteobacteria	Bacteria	710	1924	Eco9624ORFDP	restriction_enzyme_genes
E.coli_SRR3290838_0_40301_1_p.fa	Escherichia coli	NA	Escherichia coli	Escherichia	Enterobacteriaceae	Enterobacterales	Gammaproteobacteria	Proteobacteria	Bacteria	695	1909	Eco9624ORFDP	restriction_enzyme_genes
ERR1541422_Klebsiella_pneumoniae_0_41167_1_p.fa	Klebsiella pneumoniae	NA	Klebsiella pneumoniae	Klebsiella	Enterobacteriaceae	Enterobacterales	Gammaproteobacteria	Proteobacteria	Bacteria	259	1473	Eco9624ORFDP	restriction_enzyme_genes
E.coli_SRR5588541_0_40154_1_p.fa	Escherichia coli	NA	Escherichia coli	Escherichia	Enterobacteriaceae	Enterobacterales	Gammaproteobacteria	Proteobacteria	Bacteria	39508	38294	Eco9624ORFDP	restriction_enzyme_genes
SRR6996330_Salmonella_enterica_subsp._enterica_serovar_Montevideo_0_41821_1_p.fa	Salmonella enterica subsp. enterica serovar Montevideo	Salmonella enterica subsp. enterica	Salmonella enterica	Salmonella	Enterobacteriaceae	Enterobacterales	Gammaproteobacteria	Proteobacteria	Bacteria	260	1474	Eco9624ORFDP	restriction_enzyme_genes
E.coli_ERR769180_0_42626_1_p.fa	Escherichia coli	NA	Escherichia coli	Escherichia	Enterobacteriaceae	Enterobacterales	Gammaproteobacteria	Proteobacteria	Bacteria	39267	38053	Eco9624ORFDP	restriction_enzyme_genes
E.coli_SRR5035006_0_41034_1_p.fa	Escherichia coli	NA	Escherichia coli	Escherichia	Enterobacteriaceae	Enterobacterales	Gammaproteobacteria	Proteobacteria	Bacteria	40806	39592	Eco9624ORFDP	restriction_enzyme_genes
E.coli_SRR5035024_0_41034_1_p.fa	Escherichia coli	NA	Escherichia coli	Escherichia	Enterobacteriaceae	Enterobacterales	Gammaproteobacteria	Proteobacteria	Bacteria	40806	39592	Eco9624ORFDP	restriction_enzyme_genes
E.coli_ERR1619108_1_41798_1_p.fa	Escherichia coli	NA	Escherichia coli	Escherichia	Enterobacteriaceae	Enterobacterales	Gammaproteobacteria	Proteobacteria	Bacteria	256	1470	Eco9624ORFDP	restriction_enzyme_genes
E.coli_ERR1417761_0_41722_2_p.fa	Escherichia coli	NA	Escherichia coli	Escherichia	Enterobacteriaceae	Enterobacterales	Gammaproteobacteria	Proteobacteria	Bacteria	196	1410	Eco9624ORFDP	restriction_enzyme_genes
E.coli_ERR1618245_0_41793_1_p.fa	Escherichia coli	NA	Escherichia coli	Escherichia	Enterobacteriaceae	Enterobacterales	Gammaproteobacteria	Proteobacteria	Bacteria	196	1410	Eco9624ORFDP	restriction_enzyme_genes
E.coli_ERR1585717_0_39902_1_p.fa	Escherichia coli	NA	Escherichia coli	Escherichia	Enterobacteriaceae	Enterobacterales	Gammaproteobacteria	Proteobacteria	Bacteria	37668	36454	Eco9624ORFDP	restriction_enzyme_genes
E.coli_ERR1585770_0_39902_1_p.fa	Escherichia coli	NA	Escherichia coli	Escherichia	Enterobacteriaceae	Enterobacterales	Gammaproteobacteria	Proteobacteria	Bacteria	2275	3489	Eco9624ORFDP	restriction_enzyme_genes
E.coli_ERR1618013_0_39902_1_p.fa	Escherichia coli	NA	Escherichia coli	Escherichia	Enterobacteriaceae	Enterobacterales	Gammaproteobacteria	Proteobacteria	Bacteria	37668	36454	Eco9624ORFDP	restriction_enzyme_genes
E.coli_ERR1618073_0_39902_1_p.fa	Escherichia coli	NA	Escherichia coli	Escherichia	Enterobacteriaceae	Enterobacterales	Gammaproteobacteria	Proteobacteria	Bacteria	37668	36454	Eco9624ORFDP	restriction_enzyme_genes
E.coli_ERR1618113_0_39902_1_p.fa	Escherichia coli	NA	Escherichia coli	Escherichia	Enterobacteriaceae	Enterobacterales	Gammaproteobacteria	Proteobacteria	Bacteria	37668	36454	Eco9624ORFDP	restriction_enzyme_genes
E.coli_ERR1618444_0_39902_1_p.fa	Escherichia coli	NA	Escherichia coli	Escherichia	Enterobacteriaceae	Enterobacterales	Gammaproteobacteria	Proteobacteria	Bacteria	37668	36454	Eco9624ORFDP	restriction_enzyme_genes
E.coli_ERR1618985_0_39902_1_p.fa	Escherichia coli	NA	Escherichia coli	Escherichia	Enterobacteriaceae	Enterobacterales	Gammaproteobacteria	Proteobacteria	Bacteria	37668	36454	Eco9624ORFDP	restriction_enzyme_genes
E.coli_ERR277001_0_39902_1_p.fa	Escherichia coli	NA	Escherichia coli	Escherichia	Enterobacteriaceae	Enterobacterales	Gammaproteobacteria	Proteobacteria	Bacteria	37668	36454	Eco9624ORFDP	restriction_enzyme_genes
E.coli_ERR712568_0_43249_1_p.fa	Escherichia coli	NA	Escherichia coli	Escherichia	Enterobacteriaceae	Enterobacterales	Gammaproteobacteria	Proteobacteria	Bacteria	257	1471	Eco9624ORFDP	restriction_enzyme_genes
S.sonnei_SRR9268660_0_25590_1_p.fa	Shigella sonnei	NA	Shigella sonnei	Shigella	Enterobacteriaceae	Enterobacterales	Gammaproteobacteria	Proteobacteria	Bacteria	4650	3436	Eco9624ORFDP	restriction_enzyme_genes
E.coli_ERR1619287_0_40552_1_p.fa	Escherichia coli	NA	Escherichia coli	Escherichia	Enterobacteriaceae	Enterobacterales	Gammaproteobacteria	Proteobacteria	Bacteria	38318	37104	Eco9624ORFDP	restriction_enzyme_genes
E.coli_SRR9914113_0_40107_1_p.fa	Escherichia coli	NA	Escherichia coli	Escherichia	Enterobacteriaceae	Enterobacterales	Gammaproteobacteria	Proteobacteria	Bacteria	256	1470	Eco9624ORFDP	restriction_enzyme_genes
E.coli_SRR9984624_0_40533_1_p.fa	Escherichia coli	NA	Escherichia coli	Escherichia	Enterobacteriaceae	Enterobacterales	Gammaproteobacteria	Proteobacteria	Bacteria	38299	37085	Eco9624ORFDP	restriction_enzyme_genes
E.coli_SRR7107012_0_90321_1_p.fa	Escherichia coli	NA	Escherichia coli	Escherichia	Enterobacteriaceae	Enterobacterales	Gammaproteobacteria	Proteobacteria	Bacteria	53574	52391	Eco9624ORFDP	restriction_enzyme_genes
E.coli_SRR7407927_0_85413_1_p.fa	Escherichia coli	NA	Escherichia coli	Escherichia	Enterobacteriaceae	Enterobacterales	Gammaproteobacteria	Proteobacteria	Bacteria	75053	76236	Eco9624ORFDP	restriction_enzyme_genes
E.coli_SRR8513634_1_79144_1_p.fa	Escherichia coli	NA	Escherichia coli	Escherichia	Enterobacteriaceae	Enterobacterales	Gammaproteobacteria	Proteobacteria	Bacteria	8539	9722	Eco9624ORFDP	restriction_enzyme_genes
E.coli_SRR8513634_0_80547_1_p.fa	Escherichia coli	NA	Escherichia coli	Escherichia	Enterobacteriaceae	Enterobacterales	Gammaproteobacteria	Proteobacteria	Bacteria	70661	69478	Eco9624ORFDP	restriction_enzyme_genes
E.coli_SRR5949041_0_47325_1_p.fa	Escherichia coli	NA	Escherichia coli	Escherichia	Enterobacteriaceae	Enterobacterales	Gammaproteobacteria	Proteobacteria	Bacteria	40438	39485	Eco973250ORFCP	restriction_enzyme_genes
E.coli_SRR8764289_0_47325_1_p.fa	Escherichia coli	NA	Escherichia coli	Escherichia	Enterobacteriaceae	Enterobacterales	Gammaproteobacteria	Proteobacteria	Bacteria	40438	39485	Eco973250ORFCP	restriction_enzyme_genes
E.coli_SRR2415862_0_61607_1_p.fa	Escherichia coli	NA	Escherichia coli	Escherichia	Enterobacteriaceae	Enterobacterales	Gammaproteobacteria	Proteobacteria	Bacteria	47131	48084	Eco973250ORFCP	restriction_enzyme_genes
E.coli_SRR3290151_0_59076_1_p.fa	Escherichia coli	NA	Escherichia coli	Escherichia	Enterobacteriaceae	Enterobacterales	Gammaproteobacteria	Proteobacteria	Bacteria	44591	45544	Eco973250ORFCP	restriction_enzyme_genes
E.coli_SRR3372134_0_81494_1_p.fa	Escherichia coli	NA	Escherichia coli	Escherichia	Enterobacteriaceae	Enterobacterales	Gammaproteobacteria	Proteobacteria	Bacteria	25792	26745	Eco973250ORFCP	restriction_enzyme_genes
E.coli_SRR3473998_0_61607_1_p.fa	Escherichia coli	NA	Escherichia coli	Escherichia	Enterobacteriaceae	Enterobacterales	Gammaproteobacteria	Proteobacteria	Bacteria	14502	13549	Eco973250ORFCP	restriction_enzyme_genes
E.coli_SRR5329290_0_63674_1_p.fa	Escherichia coli	NA	Escherichia coli	Escherichia	Enterobacteriaceae	Enterobacterales	Gammaproteobacteria	Proteobacteria	Bacteria	44490	45443	Eco973250ORFCP	restriction_enzyme_genes
E.coli_SRR5995975_0_59094_1_p.fa	Escherichia coli	NA	Escherichia coli	Escherichia	Enterobacteriaceae	Enterobacterales	Gammaproteobacteria	Proteobacteria	Bacteria	44591	45544	Eco973250ORFCP	restriction_enzyme_genes
E.coli_SRR6069437_0_60751_1_p.fa	Escherichia coli	NA	Escherichia coli	Escherichia	Enterobacteriaceae	Enterobacterales	Gammaproteobacteria	Proteobacteria	Bacteria	45856	46809	Eco973250ORFCP	restriction_enzyme_genes
E.coli_SRR7271405_0_59076_1_p.fa	Escherichia coli	NA	Escherichia coli	Escherichia	Enterobacteriaceae	Enterobacterales	Gammaproteobacteria	Proteobacteria	Bacteria	44591	45544	Eco973250ORFCP	restriction_enzyme_genes
E.coli_SRR8571348_0_59076_1_p.fa	Escherichia coli	NA	Escherichia coli	Escherichia	Enterobacteriaceae	Enterobacterales	Gammaproteobacteria	Proteobacteria	Bacteria	44591	45544	Eco973250ORFCP	restriction_enzyme_genes
E.coli_SRR1999885_0_62740_1_p.fa	Escherichia coli	NA	Escherichia coli	Escherichia	Enterobacteriaceae	Enterobacterales	Gammaproteobacteria	Proteobacteria	Bacteria	46209	47162	Eco973250ORFCP	restriction_enzyme_genes
E.coli_SRR3715293_0_59319_1_p.fa	Escherichia coli	NA	Escherichia coli	Escherichia	Enterobacteriaceae	Enterobacterales	Gammaproteobacteria	Proteobacteria	Bacteria	14511	13558	Eco973250ORFCP	restriction_enzyme_genes
E.coli_SRR4176573_0_61607_1_p.fa	Escherichia coli	NA	Escherichia coli	Escherichia	Enterobacteriaceae	Enterobacterales	Gammaproteobacteria	Proteobacteria	Bacteria	47131	48084	Eco973250ORFCP	restriction_enzyme_genes
E.coli_SRR8136836_0_47476_1_p.fa	Escherichia coli	NA	Escherichia coli	Escherichia	Enterobacteriaceae	Enterobacterales	Gammaproteobacteria	Proteobacteria	Bacteria	40673	39720	Eco973250ORFCP	restriction_enzyme_genes
E.coli_SRR3987105_0_72683_1_p.fa	Escherichia coli	NA	Escherichia coli	Escherichia	Enterobacteriaceae	Enterobacterales	Gammaproteobacteria	Proteobacteria	Bacteria	56098	61032	EcoA1AinORF12950P	restriction_enzyme_genes
E.coli_SRR7107012_0_90321_1_p.fa	Escherichia coli	NA	Escherichia coli	Escherichia	Enterobacteriaceae	Enterobacterales	Gammaproteobacteria	Proteobacteria	Bacteria	53576	52372	EcoA561SORFAP	restriction_enzyme_genes
E.coli_SRR7407927_0_85413_1_p.fa	Escherichia coli	NA	Escherichia coli	Escherichia	Enterobacteriaceae	Enterobacterales	Gammaproteobacteria	Proteobacteria	Bacteria	75051	76255	EcoA561SORFAP	restriction_enzyme_genes
E.coli_SRR8513634_1_79144_1_p.fa	Escherichia coli	NA	Escherichia coli	Escherichia	Enterobacteriaceae	Enterobacterales	Gammaproteobacteria	Proteobacteria	Bacteria	8537	9741	EcoA561SORFAP	restriction_enzyme_genes
E.coli_SRR8513634_0_80547_1_p.fa	Escherichia coli	NA	Escherichia coli	Escherichia	Enterobacteriaceae	Enterobacterales	Gammaproteobacteria	Proteobacteria	Bacteria	70663	69459	EcoA561SORFAP	restriction_enzyme_genes
E.coli_SRR7107012_0_90321_1_p.fa	Escherichia coli	NA	Escherichia coli	Escherichia	Enterobacteriaceae	Enterobacterales	Gammaproteobacteria	Proteobacteria	Bacteria	53575	52372	EcoACNORF65P	restriction_enzyme_genes
E.coli_SRR7407927_0_85413_1_p.fa	Escherichia coli	NA	Escherichia coli	Escherichia	Enterobacteriaceae	Enterobacterales	Gammaproteobacteria	Proteobacteria	Bacteria	75052	76255	EcoACNORF65P	restriction_enzyme_genes
E.coli_SRR8513634_1_79144_1_p.fa	Escherichia coli	NA	Escherichia coli	Escherichia	Enterobacteriaceae	Enterobacterales	Gammaproteobacteria	Proteobacteria	Bacteria	8538	9741	EcoACNORF65P	restriction_enzyme_genes
E.coli_SRR8513634_0_80547_1_p.fa	Escherichia coli	NA	Escherichia coli	Escherichia	Enterobacteriaceae	Enterobacterales	Gammaproteobacteria	Proteobacteria	Bacteria	70662	69459	EcoACNORF65P	restriction_enzyme_genes
E.coli_ERR1822255_0_32361_1_p.fa	Escherichia coli	NA	Escherichia coli	Escherichia	Enterobacteriaceae	Enterobacterales	Gammaproteobacteria	Proteobacteria	Bacteria	23298	25256	EcoAPEO2ORF20360P	restriction_enzyme_genes
E.coli_SRR3657581_0_32361_1_p.fa	Escherichia coli	NA	Escherichia coli	Escherichia	Enterobacteriaceae	Enterobacterales	Gammaproteobacteria	Proteobacteria	Bacteria	23286	25244	EcoAPEO2ORF20360P	restriction_enzyme_genes
E.coli_SRR6111942_0_12740_1_p.fa	Escherichia coli	NA	Escherichia coli	Escherichia	Enterobacteriaceae	Enterobacterales	Gammaproteobacteria	Proteobacteria	Bacteria	9111	7153	EcoAPEO2ORF20360P	restriction_enzyme_genes
E.coli_SRR8763208_0_12740_1_p.fa	Escherichia coli	NA	Escherichia coli	Escherichia	Enterobacteriaceae	Enterobacterales	Gammaproteobacteria	Proteobacteria	Bacteria	9111	7153	EcoAPEO2ORF20360P	restriction_enzyme_genes
E.coli_SRR1201330_0_33463_2_p.fa	Escherichia coli	NA	Escherichia coli	Escherichia	Enterobacteriaceae	Enterobacterales	Gammaproteobacteria	Proteobacteria	Bacteria	24404	26362	EcoAPEO2ORF20360P	restriction_enzyme_genes
SRR5385644_Klebsiella_pneumoniae_0_12740_1_p.fa	Klebsiella pneumoniae	NA	Klebsiella pneumoniae	Klebsiella	Enterobacteriaceae	Enterobacterales	Gammaproteobacteria	Proteobacteria	Bacteria	9111	7153	EcoAPEO2ORF20360P	restriction_enzyme_genes
SRR918689_human_gut_metagenome_0_32361_1_p.fa	human gut metagenome	NA	human gut metagenome	NA	NA	NA	NA	NA	NA	9111	7153	EcoAPEO2ORF20360P	restriction_enzyme_genes
SRR925274_human_gut_metagenome_0_32361_1_p.fa	human gut metagenome	NA	human gut metagenome	NA	NA	NA	NA	NA	NA	9111	7153	EcoAPEO2ORF20360P	restriction_enzyme_genes
E.coli_SRR3793780_0_33463_2_p.fa	Escherichia coli	NA	Escherichia coli	Escherichia	Enterobacteriaceae	Enterobacterales	Gammaproteobacteria	Proteobacteria	Bacteria	9107	7149	EcoAPEO2ORF20360P	restriction_enzyme_genes
SRR1161202_human_gut_metagenome_0_32361_1_p.fa	human gut metagenome	NA	human gut metagenome	NA	NA	NA	NA	NA	NA	23294	25252	EcoAPEO2ORF20360P	restriction_enzyme_genes
E.coli_SRR6111641_0_33970_1_p.fa	Escherichia coli	NA	Escherichia coli	Escherichia	Enterobacteriaceae	Enterobacterales	Gammaproteobacteria	Proteobacteria	Bacteria	9093	7135	EcoAPEO2ORF20360P	restriction_enzyme_genes
E.coli_SRR9105565_0_32682_1_p.fa	Escherichia coli	NA	Escherichia coli	Escherichia	Enterobacteriaceae	Enterobacterales	Gammaproteobacteria	Proteobacteria	Bacteria	9110	7152	EcoAPEO2ORF20360P	restriction_enzyme_genes
E.coli_SRR8095699_0_32682_1_p.fa	Escherichia coli	NA	Escherichia coli	Escherichia	Enterobacteriaceae	Enterobacterales	Gammaproteobacteria	Proteobacteria	Bacteria	23620	25578	EcoAPEO2ORF20360P	restriction_enzyme_genes
E.coli_ERR1195562_0_45094_1_p.fa	Escherichia coli	NA	Escherichia coli	Escherichia	Enterobacteriaceae	Enterobacterales	Gammaproteobacteria	Proteobacteria	Bacteria	44867	43653	EcoAZ146ORF10930P	restriction_enzyme_genes
E.coli_ERR1617743_0_45094_1_p.fa	Escherichia coli	NA	Escherichia coli	Escherichia	Enterobacteriaceae	Enterobacterales	Gammaproteobacteria	Proteobacteria	Bacteria	44867	43653	EcoAZ146ORF10930P	restriction_enzyme_genes
E.coli_ERR1617761_0_47989_1_p.fa	Escherichia coli	NA	Escherichia coli	Escherichia	Enterobacteriaceae	Enterobacterales	Gammaproteobacteria	Proteobacteria	Bacteria	260	1474	EcoAZ146ORF10930P	restriction_enzyme_genes
E.coli_ERR1617939_0_45095_1_p.fa	Escherichia coli	NA	Escherichia coli	Escherichia	Enterobacteriaceae	Enterobacterales	Gammaproteobacteria	Proteobacteria	Bacteria	44969	43755	EcoAZ146ORF10930P	restriction_enzyme_genes
E.coli_ERR1617958_0_45095_1_p.fa	Escherichia coli	NA	Escherichia coli	Escherichia	Enterobacteriaceae	Enterobacterales	Gammaproteobacteria	Proteobacteria	Bacteria	44969	43755	EcoAZ146ORF10930P	restriction_enzyme_genes
E.coli_ERR1618039_0_45094_1_p.fa	Escherichia coli	NA	Escherichia coli	Escherichia	Enterobacteriaceae	Enterobacterales	Gammaproteobacteria	Proteobacteria	Bacteria	256	1470	EcoAZ146ORF10930P	restriction_enzyme_genes
E.coli_ERR1618109_0_45095_1_p.fa	Escherichia coli	NA	Escherichia coli	Escherichia	Enterobacteriaceae	Enterobacterales	Gammaproteobacteria	Proteobacteria	Bacteria	204	1418	EcoAZ146ORF10930P	restriction_enzyme_genes
E.coli_ERR1618217_0_41353_1_p.fa	Escherichia coli	NA	Escherichia coli	Escherichia	Enterobacteriaceae	Enterobacterales	Gammaproteobacteria	Proteobacteria	Bacteria	693	1907	EcoAZ146ORF10930P	restriction_enzyme_genes
E.coli_ERR1618318_0_45094_1_p.fa	Escherichia coli	NA	Escherichia coli	Escherichia	Enterobacteriaceae	Enterobacterales	Gammaproteobacteria	Proteobacteria	Bacteria	44867	43653	EcoAZ146ORF10930P	restriction_enzyme_genes
E.coli_ERR1618801_0_45095_1_p.fa	Escherichia coli	NA	Escherichia coli	Escherichia	Enterobacteriaceae	Enterobacterales	Gammaproteobacteria	Proteobacteria	Bacteria	179	1393	EcoAZ146ORF10930P	restriction_enzyme_genes
E.coli_ERR2238075_0_45095_1_p.fa	Escherichia coli	NA	Escherichia coli	Escherichia	Enterobacteriaceae	Enterobacterales	Gammaproteobacteria	Proteobacteria	Bacteria	179	1393	EcoAZ146ORF10930P	restriction_enzyme_genes
E.coli_SRR3982375_1_45184_1_p.fa	Escherichia coli	NA	Escherichia coli	Escherichia	Enterobacteriaceae	Enterobacterales	Gammaproteobacteria	Proteobacteria	Bacteria	204	1418	EcoAZ146ORF10930P	restriction_enzyme_genes
E.coli_SRR5398452_0_45095_1_p.fa	Escherichia coli	NA	Escherichia coli	Escherichia	Enterobacteriaceae	Enterobacterales	Gammaproteobacteria	Proteobacteria	Bacteria	44915	43701	EcoAZ146ORF10930P	restriction_enzyme_genes
E.albertii_SRR5590039_0_45693_1_p.fa	Escherichia albertii	NA	Escherichia albertii	Escherichia	Enterobacteriaceae	Enterobacterales	Gammaproteobacteria	Proteobacteria	Bacteria	256	1470	EcoAZ146ORF10930P	restriction_enzyme_genes
E.coli_SRR7624141_0_41435_1_p.fa	Escherichia coli	NA	Escherichia coli	Escherichia	Enterobacteriaceae	Enterobacterales	Gammaproteobacteria	Proteobacteria	Bacteria	40789	39575	EcoAZ146ORF10930P	restriction_enzyme_genes
E.coli_SRR7759849_0_45349_1_p.fa	Escherichia coli	NA	Escherichia coli	Escherichia	Enterobacteriaceae	Enterobacterales	Gammaproteobacteria	Proteobacteria	Bacteria	45196	43982	EcoAZ146ORF10930P	restriction_enzyme_genes
E.coli_SRR8095882_1_45365_1_p.fa	Escherichia coli	NA	Escherichia coli	Escherichia	Enterobacteriaceae	Enterobacterales	Gammaproteobacteria	Proteobacteria	Bacteria	167	1381	EcoAZ146ORF10930P	restriction_enzyme_genes
S.sonnei_SRR8358277_0_45113_1_p.fa	Shigella sonnei	NA	Shigella sonnei	Shigella	Enterobacteriaceae	Enterobacterales	Gammaproteobacteria	Proteobacteria	Bacteria	43450	42236	EcoAZ146ORF10930P	restriction_enzyme_genes
E.coli_SRR8995986_0_51104_1_p.fa	Escherichia coli	NA	Escherichia coli	Escherichia	Enterobacteriaceae	Enterobacterales	Gammaproteobacteria	Proteobacteria	Bacteria	50956	49742	EcoAZ146ORF10930P	restriction_enzyme_genes
E.coli_SRR9002368_0_39624_1_p.fa	Escherichia coli	NA	Escherichia coli	Escherichia	Enterobacteriaceae	Enterobacterales	Gammaproteobacteria	Proteobacteria	Bacteria	259	1473	EcoAZ146ORF10930P	restriction_enzyme_genes
E.coli_SRR9203399_0_21039_1_p.fa	Escherichia coli	NA	Escherichia coli	Escherichia	Enterobacteriaceae	Enterobacterales	Gammaproteobacteria	Proteobacteria	Bacteria	259	1473	EcoAZ146ORF10930P	restriction_enzyme_genes
E.coli_SRR9646375_0_21039_1_p.fa	Escherichia coli	NA	Escherichia coli	Escherichia	Enterobacteriaceae	Enterobacterales	Gammaproteobacteria	Proteobacteria	Bacteria	259	1473	EcoAZ146ORF10930P	restriction_enzyme_genes
S.sonnei_SRR9734172_0_44777_1_p.fa	Shigella sonnei	NA	Shigella sonnei	Shigella	Enterobacteriaceae	Enterobacterales	Gammaproteobacteria	Proteobacteria	Bacteria	1712	2926	EcoAZ146ORF10930P	restriction_enzyme_genes
E.coli_SRR9734958_0_21039_1_p.fa	Escherichia coli	NA	Escherichia coli	Escherichia	Enterobacteriaceae	Enterobacterales	Gammaproteobacteria	Proteobacteria	Bacteria	259	1473	EcoAZ146ORF10930P	restriction_enzyme_genes
S.sonnei_SRR9886717_0_44777_1_p.fa	Shigella sonnei	NA	Shigella sonnei	Shigella	Enterobacteriaceae	Enterobacterales	Gammaproteobacteria	Proteobacteria	Bacteria	43114	41900	EcoAZ146ORF10930P	restriction_enzyme_genes
SRR10165294_Salmonella_enterica_1_46652_1_p.fa	Salmonella enterica	NA	Salmonella enterica	Salmonella	Enterobacteriaceae	Enterobacterales	Gammaproteobacteria	Proteobacteria	Bacteria	46425	45211	EcoAZ146ORF10930P	restriction_enzyme_genes
SRR3199413_Salmonella_enterica_subsp._enterica_serovar_Montevideo_0_39667_1_p.fa	Salmonella enterica subsp. enterica serovar Montevideo	Salmonella enterica subsp. enterica	Salmonella enterica	Salmonella	Enterobacteriaceae	Enterobacterales	Gammaproteobacteria	Proteobacteria	Bacteria	694	1908	EcoAZ146ORF10930P	restriction_enzyme_genes
SRR4252420_Salmonella_enterica_0_39667_1_p.fa	Salmonella enterica	NA	Salmonella enterica	Salmonella	Enterobacteriaceae	Enterobacterales	Gammaproteobacteria	Proteobacteria	Bacteria	39021	37807	EcoAZ146ORF10930P	restriction_enzyme_genes
E.coli_SRR5936490_0_45095_1_p.fa	Escherichia coli	NA	Escherichia coli	Escherichia	Enterobacteriaceae	Enterobacterales	Gammaproteobacteria	Proteobacteria	Bacteria	44969	43755	EcoAZ146ORF10930P	restriction_enzyme_genes
SRR7885135_Salmonella_enterica_subsp._enterica_serovar_Montevideo_0_39667_1_p.fa	Salmonella enterica subsp. enterica serovar Montevideo	Salmonella enterica subsp. enterica	Salmonella enterica	Salmonella	Enterobacteriaceae	Enterobacterales	Gammaproteobacteria	Proteobacteria	Bacteria	39021	37807	EcoAZ146ORF10930P	restriction_enzyme_genes
E.coli_SRR8643844_0_21039_1_p.fa	Escherichia coli	NA	Escherichia coli	Escherichia	Enterobacteriaceae	Enterobacterales	Gammaproteobacteria	Proteobacteria	Bacteria	259	1473	EcoAZ146ORF10930P	restriction_enzyme_genes
E.coli_SRR9674863_0_21039_1_p.fa	Escherichia coli	NA	Escherichia coli	Escherichia	Enterobacteriaceae	Enterobacterales	Gammaproteobacteria	Proteobacteria	Bacteria	20804	19590	EcoAZ146ORF10930P	restriction_enzyme_genes
E.coli_SRR4294841_0_45095_1_p.fa	Escherichia coli	NA	Escherichia coli	Escherichia	Enterobacteriaceae	Enterobacterales	Gammaproteobacteria	Proteobacteria	Bacteria	44915	43701	EcoAZ146ORF10930P	restriction_enzyme_genes
E.coli_SRR9734941_0_21038_1_p.fa	Escherichia coli	NA	Escherichia coli	Escherichia	Enterobacteriaceae	Enterobacterales	Gammaproteobacteria	Proteobacteria	Bacteria	235	1449	EcoAZ146ORF10930P	restriction_enzyme_genes
E.coli_SRR9913770_0_21038_1_p.fa	Escherichia coli	NA	Escherichia coli	Escherichia	Enterobacteriaceae	Enterobacterales	Gammaproteobacteria	Proteobacteria	Bacteria	235	1449	EcoAZ146ORF10930P	restriction_enzyme_genes
E.coli_SRR7753243_0_39624_2_p.fa	Escherichia coli	NA	Escherichia coli	Escherichia	Enterobacteriaceae	Enterobacterales	Gammaproteobacteria	Proteobacteria	Bacteria	259	1473	EcoAZ146ORF10930P	restriction_enzyme_genes
E.coli_SRR7753244_0_39624_1_p.fa	Escherichia coli	NA	Escherichia coli	Escherichia	Enterobacteriaceae	Enterobacterales	Gammaproteobacteria	Proteobacteria	Bacteria	259	1473	EcoAZ146ORF10930P	restriction_enzyme_genes
E.coli_SRR5912885_0_48297_1_p.fa	Escherichia coli	NA	Escherichia coli	Escherichia	Enterobacteriaceae	Enterobacterales	Gammaproteobacteria	Proteobacteria	Bacteria	42208	43422	EcoAZ146ORF10930P	restriction_enzyme_genes
E.coli_SRR6445136_0_41159_1_p.fa	Escherichia coli	NA	Escherichia coli	Escherichia	Enterobacteriaceae	Enterobacterales	Gammaproteobacteria	Proteobacteria	Bacteria	254	1468	EcoAZ146ORF10930P	restriction_enzyme_genes
E.coli_SRR7540752_0_41159_1_p.fa	Escherichia coli	NA	Escherichia coli	Escherichia	Enterobacteriaceae	Enterobacterales	Gammaproteobacteria	Proteobacteria	Bacteria	40931	39717	EcoAZ146ORF10930P	restriction_enzyme_genes
E.coli_SRR8930903_0_41159_1_p.fa	Escherichia coli	NA	Escherichia coli	Escherichia	Enterobacteriaceae	Enterobacterales	Gammaproteobacteria	Proteobacteria	Bacteria	254	1468	EcoAZ146ORF10930P	restriction_enzyme_genes
ERR2853791_Salmonella_enterica_subsp._enterica_serovar_Typhi_0_43652_1_p.fa	Salmonella enterica subsp. enterica serovar Typhi	Salmonella enterica subsp. enterica	Salmonella enterica	Salmonella	Enterobacteriaceae	Enterobacterales	Gammaproteobacteria	Proteobacteria	Bacteria	43424	42210	EcoAZ146ORF10930P	restriction_enzyme_genes
E.coli_SRR7248765_0_41159_1_p.fa	Escherichia coli	NA	Escherichia coli	Escherichia	Enterobacteriaceae	Enterobacterales	Gammaproteobacteria	Proteobacteria	Bacteria	40931	39717	EcoAZ146ORF10930P	restriction_enzyme_genes
E.coli_SRR8423750_0_45203_1_p.fa	Escherichia coli	NA	Escherichia coli	Escherichia	Enterobacteriaceae	Enterobacterales	Gammaproteobacteria	Proteobacteria	Bacteria	12801	14015	EcoAZ146ORF10930P	restriction_enzyme_genes
E.coli_SRR1916373_0_40925_1_p.fa	Escherichia coli	NA	Escherichia coli	Escherichia	Enterobacteriaceae	Enterobacterales	Gammaproteobacteria	Proteobacteria	Bacteria	694	1908	EcoAZ146ORF10930P	restriction_enzyme_genes
E.coli_SRR3290838_0_40301_1_p.fa	Escherichia coli	NA	Escherichia coli	Escherichia	Enterobacteriaceae	Enterobacterales	Gammaproteobacteria	Proteobacteria	Bacteria	695	1909	EcoAZ146ORF10930P	restriction_enzyme_genes
E.coli_SRR8095678_0_41366_1_p.fa	Escherichia coli	NA	Escherichia coli	Escherichia	Enterobacteriaceae	Enterobacterales	Gammaproteobacteria	Proteobacteria	Bacteria	701	1915	EcoAZ146ORF10930P	restriction_enzyme_genes
SRR6996330_Salmonella_enterica_subsp._enterica_serovar_Montevideo_0_41821_1_p.fa	Salmonella enterica subsp. enterica serovar Montevideo	Salmonella enterica subsp. enterica	Salmonella enterica	Salmonella	Enterobacteriaceae	Enterobacterales	Gammaproteobacteria	Proteobacteria	Bacteria	260	1474	EcoAZ146ORF10930P	restriction_enzyme_genes
E.coli_ERR769180_0_42626_1_p.fa	Escherichia coli	NA	Escherichia coli	Escherichia	Enterobacteriaceae	Enterobacterales	Gammaproteobacteria	Proteobacteria	Bacteria	39267	38053	EcoAZ146ORF10930P	restriction_enzyme_genes
E.coli_SRR5035006_0_41034_1_p.fa	Escherichia coli	NA	Escherichia coli	Escherichia	Enterobacteriaceae	Enterobacterales	Gammaproteobacteria	Proteobacteria	Bacteria	40806	39592	EcoAZ146ORF10930P	restriction_enzyme_genes
E.coli_SRR5035024_0_41034_1_p.fa	Escherichia coli	NA	Escherichia coli	Escherichia	Enterobacteriaceae	Enterobacterales	Gammaproteobacteria	Proteobacteria	Bacteria	40806	39592	EcoAZ146ORF10930P	restriction_enzyme_genes
E.coli_ERR1619108_1_41798_1_p.fa	Escherichia coli	NA	Escherichia coli	Escherichia	Enterobacteriaceae	Enterobacterales	Gammaproteobacteria	Proteobacteria	Bacteria	256	1470	EcoAZ146ORF10930P	restriction_enzyme_genes
E.coli_ERR1417761_0_41722_2_p.fa	Escherichia coli	NA	Escherichia coli	Escherichia	Enterobacteriaceae	Enterobacterales	Gammaproteobacteria	Proteobacteria	Bacteria	196	1410	EcoAZ146ORF10930P	restriction_enzyme_genes
E.coli_ERR1618245_0_41793_1_p.fa	Escherichia coli	NA	Escherichia coli	Escherichia	Enterobacteriaceae	Enterobacterales	Gammaproteobacteria	Proteobacteria	Bacteria	196	1410	EcoAZ146ORF10930P	restriction_enzyme_genes
E.coli_DRR100986_0_40586_1_p.fa	Escherichia coli	NA	Escherichia coli	Escherichia	Enterobacteriaceae	Enterobacterales	Gammaproteobacteria	Proteobacteria	Bacteria	710	1924	EcoAZ146ORF10930P	restriction_enzyme_genes
E.coli_ERR1585717_0_39902_1_p.fa	Escherichia coli	NA	Escherichia coli	Escherichia	Enterobacteriaceae	Enterobacterales	Gammaproteobacteria	Proteobacteria	Bacteria	37668	36454	EcoAZ146ORF10930P	restriction_enzyme_genes
E.coli_ERR1585770_0_39902_1_p.fa	Escherichia coli	NA	Escherichia coli	Escherichia	Enterobacteriaceae	Enterobacterales	Gammaproteobacteria	Proteobacteria	Bacteria	2275	3489	EcoAZ146ORF10930P	restriction_enzyme_genes
E.coli_ERR1618013_0_39902_1_p.fa	Escherichia coli	NA	Escherichia coli	Escherichia	Enterobacteriaceae	Enterobacterales	Gammaproteobacteria	Proteobacteria	Bacteria	37668	36454	EcoAZ146ORF10930P	restriction_enzyme_genes
E.coli_ERR1618073_0_39902_1_p.fa	Escherichia coli	NA	Escherichia coli	Escherichia	Enterobacteriaceae	Enterobacterales	Gammaproteobacteria	Proteobacteria	Bacteria	37668	36454	EcoAZ146ORF10930P	restriction_enzyme_genes
E.coli_ERR1618113_0_39902_1_p.fa	Escherichia coli	NA	Escherichia coli	Escherichia	Enterobacteriaceae	Enterobacterales	Gammaproteobacteria	Proteobacteria	Bacteria	37668	36454	EcoAZ146ORF10930P	restriction_enzyme_genes
E.coli_ERR1618444_0_39902_1_p.fa	Escherichia coli	NA	Escherichia coli	Escherichia	Enterobacteriaceae	Enterobacterales	Gammaproteobacteria	Proteobacteria	Bacteria	37668	36454	EcoAZ146ORF10930P	restriction_enzyme_genes
E.coli_ERR1618985_0_39902_1_p.fa	Escherichia coli	NA	Escherichia coli	Escherichia	Enterobacteriaceae	Enterobacterales	Gammaproteobacteria	Proteobacteria	Bacteria	37668	36454	EcoAZ146ORF10930P	restriction_enzyme_genes
E.coli_ERR277001_0_39902_1_p.fa	Escherichia coli	NA	Escherichia coli	Escherichia	Enterobacteriaceae	Enterobacterales	Gammaproteobacteria	Proteobacteria	Bacteria	37668	36454	EcoAZ146ORF10930P	restriction_enzyme_genes
E.coli_ERR712568_0_43249_1_p.fa	Escherichia coli	NA	Escherichia coli	Escherichia	Enterobacteriaceae	Enterobacterales	Gammaproteobacteria	Proteobacteria	Bacteria	257	1471	EcoAZ146ORF10930P	restriction_enzyme_genes
S.sonnei_SRR9268660_0_25590_1_p.fa	Shigella sonnei	NA	Shigella sonnei	Shigella	Enterobacteriaceae	Enterobacterales	Gammaproteobacteria	Proteobacteria	Bacteria	4650	3436	EcoAZ146ORF10930P	restriction_enzyme_genes
ERR1541422_Klebsiella_pneumoniae_0_41167_1_p.fa	Klebsiella pneumoniae	NA	Klebsiella pneumoniae	Klebsiella	Enterobacteriaceae	Enterobacterales	Gammaproteobacteria	Proteobacteria	Bacteria	259	1473	EcoAZ146ORF10930P	restriction_enzyme_genes
E.coli_SRR5588541_0_40154_1_p.fa	Escherichia coli	NA	Escherichia coli	Escherichia	Enterobacteriaceae	Enterobacterales	Gammaproteobacteria	Proteobacteria	Bacteria	39508	38294	EcoAZ146ORF10930P	restriction_enzyme_genes
E.coli_ERR1619287_0_40552_1_p.fa	Escherichia coli	NA	Escherichia coli	Escherichia	Enterobacteriaceae	Enterobacterales	Gammaproteobacteria	Proteobacteria	Bacteria	38318	37104	EcoAZ146ORF10930P	restriction_enzyme_genes
E.coli_SRR9914113_0_40107_1_p.fa	Escherichia coli	NA	Escherichia coli	Escherichia	Enterobacteriaceae	Enterobacterales	Gammaproteobacteria	Proteobacteria	Bacteria	256	1470	EcoAZ146ORF10930P	restriction_enzyme_genes
E.coli_SRR9984624_0_40533_1_p.fa	Escherichia coli	NA	Escherichia coli	Escherichia	Enterobacteriaceae	Enterobacterales	Gammaproteobacteria	Proteobacteria	Bacteria	38299	37085	EcoAZ146ORF10930P	restriction_enzyme_genes
E.coli_SRR7107012_0_90321_1_p.fa	Escherichia coli	NA	Escherichia coli	Escherichia	Enterobacteriaceae	Enterobacterales	Gammaproteobacteria	Proteobacteria	Bacteria	53574	52391	EcoAZ146ORF10930P	restriction_enzyme_genes
E.coli_SRR7407927_0_85413_1_p.fa	Escherichia coli	NA	Escherichia coli	Escherichia	Enterobacteriaceae	Enterobacterales	Gammaproteobacteria	Proteobacteria	Bacteria	75053	76236	EcoAZ146ORF10930P	restriction_enzyme_genes
E.coli_SRR8513634_1_79144_1_p.fa	Escherichia coli	NA	Escherichia coli	Escherichia	Enterobacteriaceae	Enterobacterales	Gammaproteobacteria	Proteobacteria	Bacteria	8539	9722	EcoAZ146ORF10930P	restriction_enzyme_genes
E.coli_SRR8513634_0_80547_1_p.fa	Escherichia coli	NA	Escherichia coli	Escherichia	Enterobacteriaceae	Enterobacterales	Gammaproteobacteria	Proteobacteria	Bacteria	70661	69478	EcoAZ146ORF10930P	restriction_enzyme_genes
E.coli_SRR5714040_0_31495_1_p.fa	Escherichia coli	NA	Escherichia coli	Escherichia	Enterobacteriaceae	Enterobacterales	Gammaproteobacteria	Proteobacteria	Bacteria	11110	10423	EcoAZ146ORF5085P	restriction_enzyme_genes
SRR7866915_Salmonella_enterica_subsp._enterica_serovar_Newport_0_47894_1_p.fa	Salmonella enterica subsp. enterica serovar Newport	Salmonella enterica subsp. enterica	Salmonella enterica	Salmonella	Enterobacteriaceae	Enterobacterales	Gammaproteobacteria	Proteobacteria	Bacteria	14141	13454	EcoAZ146ORF5085P	restriction_enzyme_genes
SRR8107189_Salmonella_enterica_subsp._enterica_0_47894_2_p.fa	Salmonella enterica subsp. enterica	Salmonella enterica subsp. enterica	Salmonella enterica	Salmonella	Enterobacteriaceae	Enterobacterales	Gammaproteobacteria	Proteobacteria	Bacteria	33801	34485	EcoAZ146ORF5085P	restriction_enzyme_genes
E.coli_SRR2415828_0_39109_1_p.fa	Escherichia coli	NA	Escherichia coli	Escherichia	Enterobacteriaceae	Enterobacterales	Gammaproteobacteria	Proteobacteria	Bacteria	24988	25672	EcoAZ146ORF5085P	restriction_enzyme_genes
E.coli_SRR7107012_0_90321_1_p.fa	Escherichia coli	NA	Escherichia coli	Escherichia	Enterobacteriaceae	Enterobacterales	Gammaproteobacteria	Proteobacteria	Bacteria	53576	52372	EcoAZ159ORF165P	restriction_enzyme_genes
E.coli_SRR7407927_0_85413_1_p.fa	Escherichia coli	NA	Escherichia coli	Escherichia	Enterobacteriaceae	Enterobacterales	Gammaproteobacteria	Proteobacteria	Bacteria	75051	76255	EcoAZ159ORF165P	restriction_enzyme_genes
E.coli_SRR8513634_1_79144_1_p.fa	Escherichia coli	NA	Escherichia coli	Escherichia	Enterobacteriaceae	Enterobacterales	Gammaproteobacteria	Proteobacteria	Bacteria	8537	9741	EcoAZ159ORF165P	restriction_enzyme_genes
E.coli_SRR8513634_0_80547_1_p.fa	Escherichia coli	NA	Escherichia coli	Escherichia	Enterobacteriaceae	Enterobacterales	Gammaproteobacteria	Proteobacteria	Bacteria	70663	69459	EcoAZ159ORF165P	restriction_enzyme_genes
E.coli_SRR3987105_0_72683_1_p.fa	Escherichia coli	NA	Escherichia coli	Escherichia	Enterobacteriaceae	Enterobacterales	Gammaproteobacteria	Proteobacteria	Bacteria	56098	61032	EcoB124ORF25920P	restriction_enzyme_genes
E.coli_SRR3987105_0_72683_1_p.fa	Escherichia coli	NA	Escherichia coli	Escherichia	Enterobacteriaceae	Enterobacterales	Gammaproteobacteria	Proteobacteria	Bacteria	56098	61032	EcoB130ORF25875P	restriction_enzyme_genes
E.coli_SRR3987105_0_72683_1_p.fa	Escherichia coli	NA	Escherichia coli	Escherichia	Enterobacteriaceae	Enterobacterales	Gammaproteobacteria	Proteobacteria	Bacteria	56098	61032	EcoB131ORF25875P	restriction_enzyme_genes
E.coli_SRR3987105_0_72683_1_p.fa	Escherichia coli	NA	Escherichia coli	Escherichia	Enterobacteriaceae	Enterobacterales	Gammaproteobacteria	Proteobacteria	Bacteria	56098	61032	EcoB134ORF25865P	restriction_enzyme_genes
E.coli_SRR3987105_0_72683_1_p.fa	Escherichia coli	NA	Escherichia coli	Escherichia	Enterobacteriaceae	Enterobacterales	Gammaproteobacteria	Proteobacteria	Bacteria	56098	61032	EcoB135ORF25865P	restriction_enzyme_genes
E.coli_SRR3987105_0_72683_1_p.fa	Escherichia coli	NA	Escherichia coli	Escherichia	Enterobacteriaceae	Enterobacterales	Gammaproteobacteria	Proteobacteria	Bacteria	56098	61032	EcoB137ORF25880P	restriction_enzyme_genes
E.coli_SRR3987105_0_72683_1_p.fa	Escherichia coli	NA	Escherichia coli	Escherichia	Enterobacteriaceae	Enterobacterales	Gammaproteobacteria	Proteobacteria	Bacteria	56098	61032	EcoB139ORF25875P	restriction_enzyme_genes
E.coli_SRR3987105_0_72683_1_p.fa	Escherichia coli	NA	Escherichia coli	Escherichia	Enterobacteriaceae	Enterobacterales	Gammaproteobacteria	Proteobacteria	Bacteria	56098	61032	EcoB148ORF25655P	restriction_enzyme_genes
E.coli_ERR1217039_0_32427_1_p.fa	Escherichia coli	NA	Escherichia coli	Escherichia	Enterobacteriaceae	Enterobacterales	Gammaproteobacteria	Proteobacteria	Bacteria	8682	7960	EcoB185ORFCP	restriction_enzyme_genes
E.coli_SRR2014869_0_32465_1_p.fa	Escherichia coli	NA	Escherichia coli	Escherichia	Enterobacteriaceae	Enterobacterales	Gammaproteobacteria	Proteobacteria	Bacteria	8682	7960	EcoB185ORFCP	restriction_enzyme_genes
E.coli_SRR8313117_0_30275_1_p.fa	Escherichia coli	NA	Escherichia coli	Escherichia	Enterobacteriaceae	Enterobacterales	Gammaproteobacteria	Proteobacteria	Bacteria	8682	7960	EcoB185ORFCP	restriction_enzyme_genes
E.coli_SRR3987105_0_72683_1_p.fa	Escherichia coli	NA	Escherichia coli	Escherichia	Enterobacteriaceae	Enterobacterales	Gammaproteobacteria	Proteobacteria	Bacteria	56098	61032	EcoB6914ORF17425P	restriction_enzyme_genes
S.sonnei_SRR9268660_0_25590_1_p.fa	Shigella sonnei	NA	Shigella sonnei	Shigella	Enterobacteriaceae	Enterobacterales	Gammaproteobacteria	Proteobacteria	Bacteria	4644	3436	EcoBCE049ORF20885P	restriction_enzyme_genes
E.coli_ERR1619108_1_41798_1_p.fa	Escherichia coli	NA	Escherichia coli	Escherichia	Enterobacteriaceae	Enterobacterales	Gammaproteobacteria	Proteobacteria	Bacteria	262	1470	EcoBCE049ORF20885P	restriction_enzyme_genes
E.coli_SRR9914113_0_40107_1_p.fa	Escherichia coli	NA	Escherichia coli	Escherichia	Enterobacteriaceae	Enterobacterales	Gammaproteobacteria	Proteobacteria	Bacteria	262	1470	EcoBCE049ORF20885P	restriction_enzyme_genes
E.coli_ERR1618245_0_41793_1_p.fa	Escherichia coli	NA	Escherichia coli	Escherichia	Enterobacteriaceae	Enterobacterales	Gammaproteobacteria	Proteobacteria	Bacteria	202	1410	EcoBCE049ORF20885P	restriction_enzyme_genes
E.coli_DRR100986_0_40586_1_p.fa	Escherichia coli	NA	Escherichia coli	Escherichia	Enterobacteriaceae	Enterobacterales	Gammaproteobacteria	Proteobacteria	Bacteria	716	1924	EcoBCE049ORF20885P	restriction_enzyme_genes
E.coli_ERR712568_0_43249_1_p.fa	Escherichia coli	NA	Escherichia coli	Escherichia	Enterobacteriaceae	Enterobacterales	Gammaproteobacteria	Proteobacteria	Bacteria	263	1471	EcoBCE049ORF20885P	restriction_enzyme_genes
ERR1541422_Klebsiella_pneumoniae_0_41167_1_p.fa	Klebsiella pneumoniae	NA	Klebsiella pneumoniae	Klebsiella	Enterobacteriaceae	Enterobacterales	Gammaproteobacteria	Proteobacteria	Bacteria	265	1473	EcoBCE049ORF20885P	restriction_enzyme_genes
E.coli_SRR5588541_0_40154_1_p.fa	Escherichia coli	NA	Escherichia coli	Escherichia	Enterobacteriaceae	Enterobacterales	Gammaproteobacteria	Proteobacteria	Bacteria	39502	38294	EcoBCE049ORF20885P	restriction_enzyme_genes
E.coli_ERR1619287_0_40552_1_p.fa	Escherichia coli	NA	Escherichia coli	Escherichia	Enterobacteriaceae	Enterobacterales	Gammaproteobacteria	Proteobacteria	Bacteria	38312	37104	EcoBCE049ORF20885P	restriction_enzyme_genes
E.coli_SRR9984624_0_40533_1_p.fa	Escherichia coli	NA	Escherichia coli	Escherichia	Enterobacteriaceae	Enterobacterales	Gammaproteobacteria	Proteobacteria	Bacteria	38293	37085	EcoBCE049ORF20885P	restriction_enzyme_genes
SRR6996330_Salmonella_enterica_subsp._enterica_serovar_Montevideo_0_41821_1_p.fa	Salmonella enterica subsp. enterica serovar Montevideo	Salmonella enterica subsp. enterica	Salmonella enterica	Salmonella	Enterobacteriaceae	Enterobacterales	Gammaproteobacteria	Proteobacteria	Bacteria	266	1474	EcoBCE049ORF20885P	restriction_enzyme_genes
E.coli_ERR1585717_0_39902_1_p.fa	Escherichia coli	NA	Escherichia coli	Escherichia	Enterobacteriaceae	Enterobacterales	Gammaproteobacteria	Proteobacteria	Bacteria	37662	36454	EcoBCE049ORF20885P	restriction_enzyme_genes
E.coli_ERR1585770_0_39902_1_p.fa	Escherichia coli	NA	Escherichia coli	Escherichia	Enterobacteriaceae	Enterobacterales	Gammaproteobacteria	Proteobacteria	Bacteria	2281	3489	EcoBCE049ORF20885P	restriction_enzyme_genes
E.coli_ERR1618013_0_39902_1_p.fa	Escherichia coli	NA	Escherichia coli	Escherichia	Enterobacteriaceae	Enterobacterales	Gammaproteobacteria	Proteobacteria	Bacteria	37662	36454	EcoBCE049ORF20885P	restriction_enzyme_genes
E.coli_ERR1618073_0_39902_1_p.fa	Escherichia coli	NA	Escherichia coli	Escherichia	Enterobacteriaceae	Enterobacterales	Gammaproteobacteria	Proteobacteria	Bacteria	37662	36454	EcoBCE049ORF20885P	restriction_enzyme_genes
E.coli_ERR1618113_0_39902_1_p.fa	Escherichia coli	NA	Escherichia coli	Escherichia	Enterobacteriaceae	Enterobacterales	Gammaproteobacteria	Proteobacteria	Bacteria	37662	36454	EcoBCE049ORF20885P	restriction_enzyme_genes
E.coli_ERR1618444_0_39902_1_p.fa	Escherichia coli	NA	Escherichia coli	Escherichia	Enterobacteriaceae	Enterobacterales	Gammaproteobacteria	Proteobacteria	Bacteria	37662	36454	EcoBCE049ORF20885P	restriction_enzyme_genes
E.coli_ERR1618985_0_39902_1_p.fa	Escherichia coli	NA	Escherichia coli	Escherichia	Enterobacteriaceae	Enterobacterales	Gammaproteobacteria	Proteobacteria	Bacteria	37662	36454	EcoBCE049ORF20885P	restriction_enzyme_genes
E.coli_ERR277001_0_39902_1_p.fa	Escherichia coli	NA	Escherichia coli	Escherichia	Enterobacteriaceae	Enterobacterales	Gammaproteobacteria	Proteobacteria	Bacteria	37662	36454	EcoBCE049ORF20885P	restriction_enzyme_genes
E.coli_ERR769180_0_42626_1_p.fa	Escherichia coli	NA	Escherichia coli	Escherichia	Enterobacteriaceae	Enterobacterales	Gammaproteobacteria	Proteobacteria	Bacteria	39261	38053	EcoBCE049ORF20885P	restriction_enzyme_genes
E.coli_SRR5035006_0_41034_1_p.fa	Escherichia coli	NA	Escherichia coli	Escherichia	Enterobacteriaceae	Enterobacterales	Gammaproteobacteria	Proteobacteria	Bacteria	40800	39592	EcoBCE049ORF20885P	restriction_enzyme_genes
E.coli_SRR5035024_0_41034_1_p.fa	Escherichia coli	NA	Escherichia coli	Escherichia	Enterobacteriaceae	Enterobacterales	Gammaproteobacteria	Proteobacteria	Bacteria	40800	39592	EcoBCE049ORF20885P	restriction_enzyme_genes
E.coli_ERR1195562_0_45094_1_p.fa	Escherichia coli	NA	Escherichia coli	Escherichia	Enterobacteriaceae	Enterobacterales	Gammaproteobacteria	Proteobacteria	Bacteria	44861	43653	EcoBCE049ORF20885P	restriction_enzyme_genes
E.coli_ERR1617743_0_45094_1_p.fa	Escherichia coli	NA	Escherichia coli	Escherichia	Enterobacteriaceae	Enterobacterales	Gammaproteobacteria	Proteobacteria	Bacteria	44861	43653	EcoBCE049ORF20885P	restriction_enzyme_genes
E.coli_ERR1617761_0_47989_1_p.fa	Escherichia coli	NA	Escherichia coli	Escherichia	Enterobacteriaceae	Enterobacterales	Gammaproteobacteria	Proteobacteria	Bacteria	266	1474	EcoBCE049ORF20885P	restriction_enzyme_genes
E.coli_ERR1617939_0_45095_1_p.fa	Escherichia coli	NA	Escherichia coli	Escherichia	Enterobacteriaceae	Enterobacterales	Gammaproteobacteria	Proteobacteria	Bacteria	44963	43755	EcoBCE049ORF20885P	restriction_enzyme_genes
E.coli_ERR1617958_0_45095_1_p.fa	Escherichia coli	NA	Escherichia coli	Escherichia	Enterobacteriaceae	Enterobacterales	Gammaproteobacteria	Proteobacteria	Bacteria	44963	43755	EcoBCE049ORF20885P	restriction_enzyme_genes
E.coli_ERR1618039_0_45094_1_p.fa	Escherichia coli	NA	Escherichia coli	Escherichia	Enterobacteriaceae	Enterobacterales	Gammaproteobacteria	Proteobacteria	Bacteria	262	1470	EcoBCE049ORF20885P	restriction_enzyme_genes
E.coli_ERR1618109_0_45095_1_p.fa	Escherichia coli	NA	Escherichia coli	Escherichia	Enterobacteriaceae	Enterobacterales	Gammaproteobacteria	Proteobacteria	Bacteria	210	1418	EcoBCE049ORF20885P	restriction_enzyme_genes
E.coli_ERR1618217_0_41353_1_p.fa	Escherichia coli	NA	Escherichia coli	Escherichia	Enterobacteriaceae	Enterobacterales	Gammaproteobacteria	Proteobacteria	Bacteria	699	1907	EcoBCE049ORF20885P	restriction_enzyme_genes
E.coli_ERR1618318_0_45094_1_p.fa	Escherichia coli	NA	Escherichia coli	Escherichia	Enterobacteriaceae	Enterobacterales	Gammaproteobacteria	Proteobacteria	Bacteria	44861	43653	EcoBCE049ORF20885P	restriction_enzyme_genes
E.coli_ERR1618801_0_45095_1_p.fa	Escherichia coli	NA	Escherichia coli	Escherichia	Enterobacteriaceae	Enterobacterales	Gammaproteobacteria	Proteobacteria	Bacteria	185	1393	EcoBCE049ORF20885P	restriction_enzyme_genes
E.coli_ERR2238075_0_45095_1_p.fa	Escherichia coli	NA	Escherichia coli	Escherichia	Enterobacteriaceae	Enterobacterales	Gammaproteobacteria	Proteobacteria	Bacteria	185	1393	EcoBCE049ORF20885P	restriction_enzyme_genes
E.coli_SRR3982375_1_45184_1_p.fa	Escherichia coli	NA	Escherichia coli	Escherichia	Enterobacteriaceae	Enterobacterales	Gammaproteobacteria	Proteobacteria	Bacteria	210	1418	EcoBCE049ORF20885P	restriction_enzyme_genes
E.coli_SRR5398452_0_45095_1_p.fa	Escherichia coli	NA	Escherichia coli	Escherichia	Enterobacteriaceae	Enterobacterales	Gammaproteobacteria	Proteobacteria	Bacteria	44909	43701	EcoBCE049ORF20885P	restriction_enzyme_genes
E.albertii_SRR5590039_0_45693_1_p.fa	Escherichia albertii	NA	Escherichia albertii	Escherichia	Enterobacteriaceae	Enterobacterales	Gammaproteobacteria	Proteobacteria	Bacteria	262	1470	EcoBCE049ORF20885P	restriction_enzyme_genes
E.coli_SRR7624141_0_41435_1_p.fa	Escherichia coli	NA	Escherichia coli	Escherichia	Enterobacteriaceae	Enterobacterales	Gammaproteobacteria	Proteobacteria	Bacteria	40783	39575	EcoBCE049ORF20885P	restriction_enzyme_genes
E.coli_SRR7759849_0_45349_1_p.fa	Escherichia coli	NA	Escherichia coli	Escherichia	Enterobacteriaceae	Enterobacterales	Gammaproteobacteria	Proteobacteria	Bacteria	45190	43982	EcoBCE049ORF20885P	restriction_enzyme_genes
E.coli_SRR8095882_1_45365_1_p.fa	Escherichia coli	NA	Escherichia coli	Escherichia	Enterobacteriaceae	Enterobacterales	Gammaproteobacteria	Proteobacteria	Bacteria	173	1381	EcoBCE049ORF20885P	restriction_enzyme_genes
S.sonnei_SRR8358277_0_45113_1_p.fa	Shigella sonnei	NA	Shigella sonnei	Shigella	Enterobacteriaceae	Enterobacterales	Gammaproteobacteria	Proteobacteria	Bacteria	43444	42236	EcoBCE049ORF20885P	restriction_enzyme_genes
E.coli_SRR8995986_0_51104_1_p.fa	Escherichia coli	NA	Escherichia coli	Escherichia	Enterobacteriaceae	Enterobacterales	Gammaproteobacteria	Proteobacteria	Bacteria	50950	49742	EcoBCE049ORF20885P	restriction_enzyme_genes
E.coli_SRR9002368_0_39624_1_p.fa	Escherichia coli	NA	Escherichia coli	Escherichia	Enterobacteriaceae	Enterobacterales	Gammaproteobacteria	Proteobacteria	Bacteria	265	1473	EcoBCE049ORF20885P	restriction_enzyme_genes
E.coli_SRR9203399_0_21039_1_p.fa	Escherichia coli	NA	Escherichia coli	Escherichia	Enterobacteriaceae	Enterobacterales	Gammaproteobacteria	Proteobacteria	Bacteria	265	1473	EcoBCE049ORF20885P	restriction_enzyme_genes
E.coli_SRR9646375_0_21039_1_p.fa	Escherichia coli	NA	Escherichia coli	Escherichia	Enterobacteriaceae	Enterobacterales	Gammaproteobacteria	Proteobacteria	Bacteria	265	1473	EcoBCE049ORF20885P	restriction_enzyme_genes
S.sonnei_SRR9734172_0_44777_1_p.fa	Shigella sonnei	NA	Shigella sonnei	Shigella	Enterobacteriaceae	Enterobacterales	Gammaproteobacteria	Proteobacteria	Bacteria	1718	2926	EcoBCE049ORF20885P	restriction_enzyme_genes
E.coli_SRR9734958_0_21039_1_p.fa	Escherichia coli	NA	Escherichia coli	Escherichia	Enterobacteriaceae	Enterobacterales	Gammaproteobacteria	Proteobacteria	Bacteria	265	1473	EcoBCE049ORF20885P	restriction_enzyme_genes
S.sonnei_SRR9886717_0_44777_1_p.fa	Shigella sonnei	NA	Shigella sonnei	Shigella	Enterobacteriaceae	Enterobacterales	Gammaproteobacteria	Proteobacteria	Bacteria	43108	41900	EcoBCE049ORF20885P	restriction_enzyme_genes
E.coli_ERR1417761_0_41722_2_p.fa	Escherichia coli	NA	Escherichia coli	Escherichia	Enterobacteriaceae	Enterobacterales	Gammaproteobacteria	Proteobacteria	Bacteria	202	1410	EcoBCE049ORF20885P	restriction_enzyme_genes
SRR10165294_Salmonella_enterica_1_46652_1_p.fa	Salmonella enterica	NA	Salmonella enterica	Salmonella	Enterobacteriaceae	Enterobacterales	Gammaproteobacteria	Proteobacteria	Bacteria	46419	45211	EcoBCE049ORF20885P	restriction_enzyme_genes
SRR3199413_Salmonella_enterica_subsp._enterica_serovar_Montevideo_0_39667_1_p.fa	Salmonella enterica subsp. enterica serovar Montevideo	Salmonella enterica subsp. enterica	Salmonella enterica	Salmonella	Enterobacteriaceae	Enterobacterales	Gammaproteobacteria	Proteobacteria	Bacteria	700	1908	EcoBCE049ORF20885P	restriction_enzyme_genes
SRR4252420_Salmonella_enterica_0_39667_1_p.fa	Salmonella enterica	NA	Salmonella enterica	Salmonella	Enterobacteriaceae	Enterobacterales	Gammaproteobacteria	Proteobacteria	Bacteria	39015	37807	EcoBCE049ORF20885P	restriction_enzyme_genes
E.coli_SRR5936490_0_45095_1_p.fa	Escherichia coli	NA	Escherichia coli	Escherichia	Enterobacteriaceae	Enterobacterales	Gammaproteobacteria	Proteobacteria	Bacteria	44963	43755	EcoBCE049ORF20885P	restriction_enzyme_genes
SRR7885135_Salmonella_enterica_subsp._enterica_serovar_Montevideo_0_39667_1_p.fa	Salmonella enterica subsp. enterica serovar Montevideo	Salmonella enterica subsp. enterica	Salmonella enterica	Salmonella	Enterobacteriaceae	Enterobacterales	Gammaproteobacteria	Proteobacteria	Bacteria	39015	37807	EcoBCE049ORF20885P	restriction_enzyme_genes
E.coli_SRR8643844_0_21039_1_p.fa	Escherichia coli	NA	Escherichia coli	Escherichia	Enterobacteriaceae	Enterobacterales	Gammaproteobacteria	Proteobacteria	Bacteria	265	1473	EcoBCE049ORF20885P	restriction_enzyme_genes
E.coli_SRR9674863_0_21039_1_p.fa	Escherichia coli	NA	Escherichia coli	Escherichia	Enterobacteriaceae	Enterobacterales	Gammaproteobacteria	Proteobacteria	Bacteria	20798	19590	EcoBCE049ORF20885P	restriction_enzyme_genes
E.coli_SRR4294841_0_45095_1_p.fa	Escherichia coli	NA	Escherichia coli	Escherichia	Enterobacteriaceae	Enterobacterales	Gammaproteobacteria	Proteobacteria	Bacteria	44909	43701	EcoBCE049ORF20885P	restriction_enzyme_genes
E.coli_SRR9734941_0_21038_1_p.fa	Escherichia coli	NA	Escherichia coli	Escherichia	Enterobacteriaceae	Enterobacterales	Gammaproteobacteria	Proteobacteria	Bacteria	241	1449	EcoBCE049ORF20885P	restriction_enzyme_genes
E.coli_SRR9913770_0_21038_1_p.fa	Escherichia coli	NA	Escherichia coli	Escherichia	Enterobacteriaceae	Enterobacterales	Gammaproteobacteria	Proteobacteria	Bacteria	241	1449	EcoBCE049ORF20885P	restriction_enzyme_genes
E.coli_SRR7753243_0_39624_2_p.fa	Escherichia coli	NA	Escherichia coli	Escherichia	Enterobacteriaceae	Enterobacterales	Gammaproteobacteria	Proteobacteria	Bacteria	265	1473	EcoBCE049ORF20885P	restriction_enzyme_genes
E.coli_SRR7753244_0_39624_1_p.fa	Escherichia coli	NA	Escherichia coli	Escherichia	Enterobacteriaceae	Enterobacterales	Gammaproteobacteria	Proteobacteria	Bacteria	265	1473	EcoBCE049ORF20885P	restriction_enzyme_genes
E.coli_SRR5912885_0_48297_1_p.fa	Escherichia coli	NA	Escherichia coli	Escherichia	Enterobacteriaceae	Enterobacterales	Gammaproteobacteria	Proteobacteria	Bacteria	42214	43422	EcoBCE049ORF20885P	restriction_enzyme_genes
E.coli_SRR6445136_0_41159_1_p.fa	Escherichia coli	NA	Escherichia coli	Escherichia	Enterobacteriaceae	Enterobacterales	Gammaproteobacteria	Proteobacteria	Bacteria	260	1468	EcoBCE049ORF20885P	restriction_enzyme_genes
E.coli_SRR7540752_0_41159_1_p.fa	Escherichia coli	NA	Escherichia coli	Escherichia	Enterobacteriaceae	Enterobacterales	Gammaproteobacteria	Proteobacteria	Bacteria	40925	39717	EcoBCE049ORF20885P	restriction_enzyme_genes
E.coli_SRR8930903_0_41159_1_p.fa	Escherichia coli	NA	Escherichia coli	Escherichia	Enterobacteriaceae	Enterobacterales	Gammaproteobacteria	Proteobacteria	Bacteria	260	1468	EcoBCE049ORF20885P	restriction_enzyme_genes
ERR2853791_Salmonella_enterica_subsp._enterica_serovar_Typhi_0_43652_1_p.fa	Salmonella enterica subsp. enterica serovar Typhi	Salmonella enterica subsp. enterica	Salmonella enterica	Salmonella	Enterobacteriaceae	Enterobacterales	Gammaproteobacteria	Proteobacteria	Bacteria	43418	42210	EcoBCE049ORF20885P	restriction_enzyme_genes
E.coli_SRR7248765_0_41159_1_p.fa	Escherichia coli	NA	Escherichia coli	Escherichia	Enterobacteriaceae	Enterobacterales	Gammaproteobacteria	Proteobacteria	Bacteria	40925	39717	EcoBCE049ORF20885P	restriction_enzyme_genes
E.coli_SRR8423750_0_45203_1_p.fa	Escherichia coli	NA	Escherichia coli	Escherichia	Enterobacteriaceae	Enterobacterales	Gammaproteobacteria	Proteobacteria	Bacteria	12807	14015	EcoBCE049ORF20885P	restriction_enzyme_genes
E.coli_SRR1916373_0_40925_1_p.fa	Escherichia coli	NA	Escherichia coli	Escherichia	Enterobacteriaceae	Enterobacterales	Gammaproteobacteria	Proteobacteria	Bacteria	700	1908	EcoBCE049ORF20885P	restriction_enzyme_genes
E.coli_SRR3290838_0_40301_1_p.fa	Escherichia coli	NA	Escherichia coli	Escherichia	Enterobacteriaceae	Enterobacterales	Gammaproteobacteria	Proteobacteria	Bacteria	701	1909	EcoBCE049ORF20885P	restriction_enzyme_genes
E.coli_SRR8095678_0_41366_1_p.fa	Escherichia coli	NA	Escherichia coli	Escherichia	Enterobacteriaceae	Enterobacterales	Gammaproteobacteria	Proteobacteria	Bacteria	707	1915	EcoBCE049ORF20885P	restriction_enzyme_genes
E.coli_SRR7107012_0_90321_1_p.fa	Escherichia coli	NA	Escherichia coli	Escherichia	Enterobacteriaceae	Enterobacterales	Gammaproteobacteria	Proteobacteria	Bacteria	53573	52381	EcoBCE049ORF20885P	restriction_enzyme_genes
E.coli_SRR7407927_0_85413_1_p.fa	Escherichia coli	NA	Escherichia coli	Escherichia	Enterobacteriaceae	Enterobacterales	Gammaproteobacteria	Proteobacteria	Bacteria	75054	76246	EcoBCE049ORF20885P	restriction_enzyme_genes
E.coli_SRR8513634_1_79144_1_p.fa	Escherichia coli	NA	Escherichia coli	Escherichia	Enterobacteriaceae	Enterobacterales	Gammaproteobacteria	Proteobacteria	Bacteria	8540	9732	EcoBCE049ORF20885P	restriction_enzyme_genes
E.coli_SRR8513634_0_80547_1_p.fa	Escherichia coli	NA	Escherichia coli	Escherichia	Enterobacteriaceae	Enterobacterales	Gammaproteobacteria	Proteobacteria	Bacteria	70660	69468	EcoBCE049ORF20885P	restriction_enzyme_genes
S.sonnei_SRR9268660_0_25590_1_p.fa	Shigella sonnei	NA	Shigella sonnei	Shigella	Enterobacteriaceae	Enterobacterales	Gammaproteobacteria	Proteobacteria	Bacteria	4644	3436	EcoBR29ORF15400P	restriction_enzyme_genes
E.coli_ERR1619108_1_41798_1_p.fa	Escherichia coli	NA	Escherichia coli	Escherichia	Enterobacteriaceae	Enterobacterales	Gammaproteobacteria	Proteobacteria	Bacteria	262	1470	EcoBR29ORF15400P	restriction_enzyme_genes
E.coli_SRR9914113_0_40107_1_p.fa	Escherichia coli	NA	Escherichia coli	Escherichia	Enterobacteriaceae	Enterobacterales	Gammaproteobacteria	Proteobacteria	Bacteria	262	1470	EcoBR29ORF15400P	restriction_enzyme_genes
E.coli_ERR1618245_0_41793_1_p.fa	Escherichia coli	NA	Escherichia coli	Escherichia	Enterobacteriaceae	Enterobacterales	Gammaproteobacteria	Proteobacteria	Bacteria	202	1410	EcoBR29ORF15400P	restriction_enzyme_genes
E.coli_DRR100986_0_40586_1_p.fa	Escherichia coli	NA	Escherichia coli	Escherichia	Enterobacteriaceae	Enterobacterales	Gammaproteobacteria	Proteobacteria	Bacteria	716	1924	EcoBR29ORF15400P	restriction_enzyme_genes
E.coli_ERR712568_0_43249_1_p.fa	Escherichia coli	NA	Escherichia coli	Escherichia	Enterobacteriaceae	Enterobacterales	Gammaproteobacteria	Proteobacteria	Bacteria	263	1471	EcoBR29ORF15400P	restriction_enzyme_genes
ERR1541422_Klebsiella_pneumoniae_0_41167_1_p.fa	Klebsiella pneumoniae	NA	Klebsiella pneumoniae	Klebsiella	Enterobacteriaceae	Enterobacterales	Gammaproteobacteria	Proteobacteria	Bacteria	265	1473	EcoBR29ORF15400P	restriction_enzyme_genes
E.coli_SRR5588541_0_40154_1_p.fa	Escherichia coli	NA	Escherichia coli	Escherichia	Enterobacteriaceae	Enterobacterales	Gammaproteobacteria	Proteobacteria	Bacteria	39502	38294	EcoBR29ORF15400P	restriction_enzyme_genes
E.coli_ERR1619287_0_40552_1_p.fa	Escherichia coli	NA	Escherichia coli	Escherichia	Enterobacteriaceae	Enterobacterales	Gammaproteobacteria	Proteobacteria	Bacteria	38312	37104	EcoBR29ORF15400P	restriction_enzyme_genes
E.coli_SRR9984624_0_40533_1_p.fa	Escherichia coli	NA	Escherichia coli	Escherichia	Enterobacteriaceae	Enterobacterales	Gammaproteobacteria	Proteobacteria	Bacteria	38293	37085	EcoBR29ORF15400P	restriction_enzyme_genes
SRR6996330_Salmonella_enterica_subsp._enterica_serovar_Montevideo_0_41821_1_p.fa	Salmonella enterica subsp. enterica serovar Montevideo	Salmonella enterica subsp. enterica	Salmonella enterica	Salmonella	Enterobacteriaceae	Enterobacterales	Gammaproteobacteria	Proteobacteria	Bacteria	266	1474	EcoBR29ORF15400P	restriction_enzyme_genes
E.coli_ERR1585717_0_39902_1_p.fa	Escherichia coli	NA	Escherichia coli	Escherichia	Enterobacteriaceae	Enterobacterales	Gammaproteobacteria	Proteobacteria	Bacteria	37662	36454	EcoBR29ORF15400P	restriction_enzyme_genes
E.coli_ERR1585770_0_39902_1_p.fa	Escherichia coli	NA	Escherichia coli	Escherichia	Enterobacteriaceae	Enterobacterales	Gammaproteobacteria	Proteobacteria	Bacteria	2281	3489	EcoBR29ORF15400P	restriction_enzyme_genes
E.coli_ERR1618013_0_39902_1_p.fa	Escherichia coli	NA	Escherichia coli	Escherichia	Enterobacteriaceae	Enterobacterales	Gammaproteobacteria	Proteobacteria	Bacteria	37662	36454	EcoBR29ORF15400P	restriction_enzyme_genes
E.coli_ERR1618073_0_39902_1_p.fa	Escherichia coli	NA	Escherichia coli	Escherichia	Enterobacteriaceae	Enterobacterales	Gammaproteobacteria	Proteobacteria	Bacteria	37662	36454	EcoBR29ORF15400P	restriction_enzyme_genes
E.coli_ERR1618113_0_39902_1_p.fa	Escherichia coli	NA	Escherichia coli	Escherichia	Enterobacteriaceae	Enterobacterales	Gammaproteobacteria	Proteobacteria	Bacteria	37662	36454	EcoBR29ORF15400P	restriction_enzyme_genes
E.coli_ERR1618444_0_39902_1_p.fa	Escherichia coli	NA	Escherichia coli	Escherichia	Enterobacteriaceae	Enterobacterales	Gammaproteobacteria	Proteobacteria	Bacteria	37662	36454	EcoBR29ORF15400P	restriction_enzyme_genes
E.coli_ERR1618985_0_39902_1_p.fa	Escherichia coli	NA	Escherichia coli	Escherichia	Enterobacteriaceae	Enterobacterales	Gammaproteobacteria	Proteobacteria	Bacteria	37662	36454	EcoBR29ORF15400P	restriction_enzyme_genes
E.coli_ERR277001_0_39902_1_p.fa	Escherichia coli	NA	Escherichia coli	Escherichia	Enterobacteriaceae	Enterobacterales	Gammaproteobacteria	Proteobacteria	Bacteria	37662	36454	EcoBR29ORF15400P	restriction_enzyme_genes
E.coli_ERR769180_0_42626_1_p.fa	Escherichia coli	NA	Escherichia coli	Escherichia	Enterobacteriaceae	Enterobacterales	Gammaproteobacteria	Proteobacteria	Bacteria	39261	38053	EcoBR29ORF15400P	restriction_enzyme_genes
E.coli_SRR5035006_0_41034_1_p.fa	Escherichia coli	NA	Escherichia coli	Escherichia	Enterobacteriaceae	Enterobacterales	Gammaproteobacteria	Proteobacteria	Bacteria	40800	39592	EcoBR29ORF15400P	restriction_enzyme_genes
E.coli_SRR5035024_0_41034_1_p.fa	Escherichia coli	NA	Escherichia coli	Escherichia	Enterobacteriaceae	Enterobacterales	Gammaproteobacteria	Proteobacteria	Bacteria	40800	39592	EcoBR29ORF15400P	restriction_enzyme_genes
E.coli_ERR1195562_0_45094_1_p.fa	Escherichia coli	NA	Escherichia coli	Escherichia	Enterobacteriaceae	Enterobacterales	Gammaproteobacteria	Proteobacteria	Bacteria	44861	43653	EcoBR29ORF15400P	restriction_enzyme_genes
E.coli_ERR1617743_0_45094_1_p.fa	Escherichia coli	NA	Escherichia coli	Escherichia	Enterobacteriaceae	Enterobacterales	Gammaproteobacteria	Proteobacteria	Bacteria	44861	43653	EcoBR29ORF15400P	restriction_enzyme_genes
E.coli_ERR1617761_0_47989_1_p.fa	Escherichia coli	NA	Escherichia coli	Escherichia	Enterobacteriaceae	Enterobacterales	Gammaproteobacteria	Proteobacteria	Bacteria	266	1474	EcoBR29ORF15400P	restriction_enzyme_genes
E.coli_ERR1617939_0_45095_1_p.fa	Escherichia coli	NA	Escherichia coli	Escherichia	Enterobacteriaceae	Enterobacterales	Gammaproteobacteria	Proteobacteria	Bacteria	44963	43755	EcoBR29ORF15400P	restriction_enzyme_genes
E.coli_ERR1617958_0_45095_1_p.fa	Escherichia coli	NA	Escherichia coli	Escherichia	Enterobacteriaceae	Enterobacterales	Gammaproteobacteria	Proteobacteria	Bacteria	44963	43755	EcoBR29ORF15400P	restriction_enzyme_genes
E.coli_ERR1618039_0_45094_1_p.fa	Escherichia coli	NA	Escherichia coli	Escherichia	Enterobacteriaceae	Enterobacterales	Gammaproteobacteria	Proteobacteria	Bacteria	262	1470	EcoBR29ORF15400P	restriction_enzyme_genes
E.coli_ERR1618109_0_45095_1_p.fa	Escherichia coli	NA	Escherichia coli	Escherichia	Enterobacteriaceae	Enterobacterales	Gammaproteobacteria	Proteobacteria	Bacteria	210	1418	EcoBR29ORF15400P	restriction_enzyme_genes
E.coli_ERR1618217_0_41353_1_p.fa	Escherichia coli	NA	Escherichia coli	Escherichia	Enterobacteriaceae	Enterobacterales	Gammaproteobacteria	Proteobacteria	Bacteria	699	1907	EcoBR29ORF15400P	restriction_enzyme_genes
E.coli_ERR1618318_0_45094_1_p.fa	Escherichia coli	NA	Escherichia coli	Escherichia	Enterobacteriaceae	Enterobacterales	Gammaproteobacteria	Proteobacteria	Bacteria	44861	43653	EcoBR29ORF15400P	restriction_enzyme_genes
E.coli_ERR1618801_0_45095_1_p.fa	Escherichia coli	NA	Escherichia coli	Escherichia	Enterobacteriaceae	Enterobacterales	Gammaproteobacteria	Proteobacteria	Bacteria	185	1393	EcoBR29ORF15400P	restriction_enzyme_genes
E.coli_ERR2238075_0_45095_1_p.fa	Escherichia coli	NA	Escherichia coli	Escherichia	Enterobacteriaceae	Enterobacterales	Gammaproteobacteria	Proteobacteria	Bacteria	185	1393	EcoBR29ORF15400P	restriction_enzyme_genes
E.coli_SRR3982375_1_45184_1_p.fa	Escherichia coli	NA	Escherichia coli	Escherichia	Enterobacteriaceae	Enterobacterales	Gammaproteobacteria	Proteobacteria	Bacteria	210	1418	EcoBR29ORF15400P	restriction_enzyme_genes
E.coli_SRR5398452_0_45095_1_p.fa	Escherichia coli	NA	Escherichia coli	Escherichia	Enterobacteriaceae	Enterobacterales	Gammaproteobacteria	Proteobacteria	Bacteria	44909	43701	EcoBR29ORF15400P	restriction_enzyme_genes
E.albertii_SRR5590039_0_45693_1_p.fa	Escherichia albertii	NA	Escherichia albertii	Escherichia	Enterobacteriaceae	Enterobacterales	Gammaproteobacteria	Proteobacteria	Bacteria	262	1470	EcoBR29ORF15400P	restriction_enzyme_genes
E.coli_SRR7624141_0_41435_1_p.fa	Escherichia coli	NA	Escherichia coli	Escherichia	Enterobacteriaceae	Enterobacterales	Gammaproteobacteria	Proteobacteria	Bacteria	40783	39575	EcoBR29ORF15400P	restriction_enzyme_genes
E.coli_SRR7759849_0_45349_1_p.fa	Escherichia coli	NA	Escherichia coli	Escherichia	Enterobacteriaceae	Enterobacterales	Gammaproteobacteria	Proteobacteria	Bacteria	45190	43982	EcoBR29ORF15400P	restriction_enzyme_genes
E.coli_SRR8095882_1_45365_1_p.fa	Escherichia coli	NA	Escherichia coli	Escherichia	Enterobacteriaceae	Enterobacterales	Gammaproteobacteria	Proteobacteria	Bacteria	173	1381	EcoBR29ORF15400P	restriction_enzyme_genes
S.sonnei_SRR8358277_0_45113_1_p.fa	Shigella sonnei	NA	Shigella sonnei	Shigella	Enterobacteriaceae	Enterobacterales	Gammaproteobacteria	Proteobacteria	Bacteria	43444	42236	EcoBR29ORF15400P	restriction_enzyme_genes
E.coli_SRR8995986_0_51104_1_p.fa	Escherichia coli	NA	Escherichia coli	Escherichia	Enterobacteriaceae	Enterobacterales	Gammaproteobacteria	Proteobacteria	Bacteria	50950	49742	EcoBR29ORF15400P	restriction_enzyme_genes
E.coli_SRR9002368_0_39624_1_p.fa	Escherichia coli	NA	Escherichia coli	Escherichia	Enterobacteriaceae	Enterobacterales	Gammaproteobacteria	Proteobacteria	Bacteria	265	1473	EcoBR29ORF15400P	restriction_enzyme_genes
E.coli_SRR9203399_0_21039_1_p.fa	Escherichia coli	NA	Escherichia coli	Escherichia	Enterobacteriaceae	Enterobacterales	Gammaproteobacteria	Proteobacteria	Bacteria	265	1473	EcoBR29ORF15400P	restriction_enzyme_genes
E.coli_SRR9646375_0_21039_1_p.fa	Escherichia coli	NA	Escherichia coli	Escherichia	Enterobacteriaceae	Enterobacterales	Gammaproteobacteria	Proteobacteria	Bacteria	265	1473	EcoBR29ORF15400P	restriction_enzyme_genes
S.sonnei_SRR9734172_0_44777_1_p.fa	Shigella sonnei	NA	Shigella sonnei	Shigella	Enterobacteriaceae	Enterobacterales	Gammaproteobacteria	Proteobacteria	Bacteria	1718	2926	EcoBR29ORF15400P	restriction_enzyme_genes
E.coli_SRR9734958_0_21039_1_p.fa	Escherichia coli	NA	Escherichia coli	Escherichia	Enterobacteriaceae	Enterobacterales	Gammaproteobacteria	Proteobacteria	Bacteria	265	1473	EcoBR29ORF15400P	restriction_enzyme_genes
S.sonnei_SRR9886717_0_44777_1_p.fa	Shigella sonnei	NA	Shigella sonnei	Shigella	Enterobacteriaceae	Enterobacterales	Gammaproteobacteria	Proteobacteria	Bacteria	43108	41900	EcoBR29ORF15400P	restriction_enzyme_genes
E.coli_ERR1417761_0_41722_2_p.fa	Escherichia coli	NA	Escherichia coli	Escherichia	Enterobacteriaceae	Enterobacterales	Gammaproteobacteria	Proteobacteria	Bacteria	202	1410	EcoBR29ORF15400P	restriction_enzyme_genes
SRR10165294_Salmonella_enterica_1_46652_1_p.fa	Salmonella enterica	NA	Salmonella enterica	Salmonella	Enterobacteriaceae	Enterobacterales	Gammaproteobacteria	Proteobacteria	Bacteria	46419	45211	EcoBR29ORF15400P	restriction_enzyme_genes
SRR3199413_Salmonella_enterica_subsp._enterica_serovar_Montevideo_0_39667_1_p.fa	Salmonella enterica subsp. enterica serovar Montevideo	Salmonella enterica subsp. enterica	Salmonella enterica	Salmonella	Enterobacteriaceae	Enterobacterales	Gammaproteobacteria	Proteobacteria	Bacteria	700	1908	EcoBR29ORF15400P	restriction_enzyme_genes
SRR4252420_Salmonella_enterica_0_39667_1_p.fa	Salmonella enterica	NA	Salmonella enterica	Salmonella	Enterobacteriaceae	Enterobacterales	Gammaproteobacteria	Proteobacteria	Bacteria	39015	37807	EcoBR29ORF15400P	restriction_enzyme_genes
E.coli_SRR5936490_0_45095_1_p.fa	Escherichia coli	NA	Escherichia coli	Escherichia	Enterobacteriaceae	Enterobacterales	Gammaproteobacteria	Proteobacteria	Bacteria	44963	43755	EcoBR29ORF15400P	restriction_enzyme_genes
SRR7885135_Salmonella_enterica_subsp._enterica_serovar_Montevideo_0_39667_1_p.fa	Salmonella enterica subsp. enterica serovar Montevideo	Salmonella enterica subsp. enterica	Salmonella enterica	Salmonella	Enterobacteriaceae	Enterobacterales	Gammaproteobacteria	Proteobacteria	Bacteria	39015	37807	EcoBR29ORF15400P	restriction_enzyme_genes
E.coli_SRR8643844_0_21039_1_p.fa	Escherichia coli	NA	Escherichia coli	Escherichia	Enterobacteriaceae	Enterobacterales	Gammaproteobacteria	Proteobacteria	Bacteria	265	1473	EcoBR29ORF15400P	restriction_enzyme_genes
E.coli_SRR9674863_0_21039_1_p.fa	Escherichia coli	NA	Escherichia coli	Escherichia	Enterobacteriaceae	Enterobacterales	Gammaproteobacteria	Proteobacteria	Bacteria	20798	19590	EcoBR29ORF15400P	restriction_enzyme_genes
E.coli_SRR4294841_0_45095_1_p.fa	Escherichia coli	NA	Escherichia coli	Escherichia	Enterobacteriaceae	Enterobacterales	Gammaproteobacteria	Proteobacteria	Bacteria	44909	43701	EcoBR29ORF15400P	restriction_enzyme_genes
E.coli_SRR9734941_0_21038_1_p.fa	Escherichia coli	NA	Escherichia coli	Escherichia	Enterobacteriaceae	Enterobacterales	Gammaproteobacteria	Proteobacteria	Bacteria	241	1449	EcoBR29ORF15400P	restriction_enzyme_genes
E.coli_SRR9913770_0_21038_1_p.fa	Escherichia coli	NA	Escherichia coli	Escherichia	Enterobacteriaceae	Enterobacterales	Gammaproteobacteria	Proteobacteria	Bacteria	241	1449	EcoBR29ORF15400P	restriction_enzyme_genes
E.coli_SRR7753243_0_39624_2_p.fa	Escherichia coli	NA	Escherichia coli	Escherichia	Enterobacteriaceae	Enterobacterales	Gammaproteobacteria	Proteobacteria	Bacteria	265	1473	EcoBR29ORF15400P	restriction_enzyme_genes
E.coli_SRR7753244_0_39624_1_p.fa	Escherichia coli	NA	Escherichia coli	Escherichia	Enterobacteriaceae	Enterobacterales	Gammaproteobacteria	Proteobacteria	Bacteria	265	1473	EcoBR29ORF15400P	restriction_enzyme_genes
E.coli_SRR5912885_0_48297_1_p.fa	Escherichia coli	NA	Escherichia coli	Escherichia	Enterobacteriaceae	Enterobacterales	Gammaproteobacteria	Proteobacteria	Bacteria	42214	43422	EcoBR29ORF15400P	restriction_enzyme_genes
E.coli_SRR6445136_0_41159_1_p.fa	Escherichia coli	NA	Escherichia coli	Escherichia	Enterobacteriaceae	Enterobacterales	Gammaproteobacteria	Proteobacteria	Bacteria	260	1468	EcoBR29ORF15400P	restriction_enzyme_genes
E.coli_SRR7540752_0_41159_1_p.fa	Escherichia coli	NA	Escherichia coli	Escherichia	Enterobacteriaceae	Enterobacterales	Gammaproteobacteria	Proteobacteria	Bacteria	40925	39717	EcoBR29ORF15400P	restriction_enzyme_genes
E.coli_SRR8930903_0_41159_1_p.fa	Escherichia coli	NA	Escherichia coli	Escherichia	Enterobacteriaceae	Enterobacterales	Gammaproteobacteria	Proteobacteria	Bacteria	260	1468	EcoBR29ORF15400P	restriction_enzyme_genes
ERR2853791_Salmonella_enterica_subsp._enterica_serovar_Typhi_0_43652_1_p.fa	Salmonella enterica subsp. enterica serovar Typhi	Salmonella enterica subsp. enterica	Salmonella enterica	Salmonella	Enterobacteriaceae	Enterobacterales	Gammaproteobacteria	Proteobacteria	Bacteria	43418	42210	EcoBR29ORF15400P	restriction_enzyme_genes
E.coli_SRR7248765_0_41159_1_p.fa	Escherichia coli	NA	Escherichia coli	Escherichia	Enterobacteriaceae	Enterobacterales	Gammaproteobacteria	Proteobacteria	Bacteria	40925	39717	EcoBR29ORF15400P	restriction_enzyme_genes
E.coli_SRR8423750_0_45203_1_p.fa	Escherichia coli	NA	Escherichia coli	Escherichia	Enterobacteriaceae	Enterobacterales	Gammaproteobacteria	Proteobacteria	Bacteria	12807	14015	EcoBR29ORF15400P	restriction_enzyme_genes
E.coli_SRR1916373_0_40925_1_p.fa	Escherichia coli	NA	Escherichia coli	Escherichia	Enterobacteriaceae	Enterobacterales	Gammaproteobacteria	Proteobacteria	Bacteria	700	1908	EcoBR29ORF15400P	restriction_enzyme_genes
E.coli_SRR3290838_0_40301_1_p.fa	Escherichia coli	NA	Escherichia coli	Escherichia	Enterobacteriaceae	Enterobacterales	Gammaproteobacteria	Proteobacteria	Bacteria	701	1909	EcoBR29ORF15400P	restriction_enzyme_genes
E.coli_SRR8095678_0_41366_1_p.fa	Escherichia coli	NA	Escherichia coli	Escherichia	Enterobacteriaceae	Enterobacterales	Gammaproteobacteria	Proteobacteria	Bacteria	707	1915	EcoBR29ORF15400P	restriction_enzyme_genes
E.coli_SRR7107012_0_90321_1_p.fa	Escherichia coli	NA	Escherichia coli	Escherichia	Enterobacteriaceae	Enterobacterales	Gammaproteobacteria	Proteobacteria	Bacteria	53573	52381	EcoBR29ORF15400P	restriction_enzyme_genes
E.coli_SRR7407927_0_85413_1_p.fa	Escherichia coli	NA	Escherichia coli	Escherichia	Enterobacteriaceae	Enterobacterales	Gammaproteobacteria	Proteobacteria	Bacteria	75054	76246	EcoBR29ORF15400P	restriction_enzyme_genes
E.coli_SRR8513634_1_79144_1_p.fa	Escherichia coli	NA	Escherichia coli	Escherichia	Enterobacteriaceae	Enterobacterales	Gammaproteobacteria	Proteobacteria	Bacteria	8540	9732	EcoBR29ORF15400P	restriction_enzyme_genes
E.coli_SRR8513634_0_80547_1_p.fa	Escherichia coli	NA	Escherichia coli	Escherichia	Enterobacteriaceae	Enterobacterales	Gammaproteobacteria	Proteobacteria	Bacteria	70660	69468	EcoBR29ORF15400P	restriction_enzyme_genes
E.coli_ERR1195562_0_45094_1_p.fa	Escherichia coli	NA	Escherichia coli	Escherichia	Enterobacteriaceae	Enterobacterales	Gammaproteobacteria	Proteobacteria	Bacteria	44861	43653	EcoBR43ORF7920P	restriction_enzyme_genes
E.coli_ERR1617743_0_45094_1_p.fa	Escherichia coli	NA	Escherichia coli	Escherichia	Enterobacteriaceae	Enterobacterales	Gammaproteobacteria	Proteobacteria	Bacteria	44861	43653	EcoBR43ORF7920P	restriction_enzyme_genes
E.coli_ERR1617761_0_47989_1_p.fa	Escherichia coli	NA	Escherichia coli	Escherichia	Enterobacteriaceae	Enterobacterales	Gammaproteobacteria	Proteobacteria	Bacteria	266	1474	EcoBR43ORF7920P	restriction_enzyme_genes
E.coli_ERR1617939_0_45095_1_p.fa	Escherichia coli	NA	Escherichia coli	Escherichia	Enterobacteriaceae	Enterobacterales	Gammaproteobacteria	Proteobacteria	Bacteria	44963	43755	EcoBR43ORF7920P	restriction_enzyme_genes
E.coli_ERR1617958_0_45095_1_p.fa	Escherichia coli	NA	Escherichia coli	Escherichia	Enterobacteriaceae	Enterobacterales	Gammaproteobacteria	Proteobacteria	Bacteria	44963	43755	EcoBR43ORF7920P	restriction_enzyme_genes
E.coli_ERR1618039_0_45094_1_p.fa	Escherichia coli	NA	Escherichia coli	Escherichia	Enterobacteriaceae	Enterobacterales	Gammaproteobacteria	Proteobacteria	Bacteria	262	1470	EcoBR43ORF7920P	restriction_enzyme_genes
E.coli_ERR1618109_0_45095_1_p.fa	Escherichia coli	NA	Escherichia coli	Escherichia	Enterobacteriaceae	Enterobacterales	Gammaproteobacteria	Proteobacteria	Bacteria	210	1418	EcoBR43ORF7920P	restriction_enzyme_genes
E.coli_ERR1618217_0_41353_1_p.fa	Escherichia coli	NA	Escherichia coli	Escherichia	Enterobacteriaceae	Enterobacterales	Gammaproteobacteria	Proteobacteria	Bacteria	699	1907	EcoBR43ORF7920P	restriction_enzyme_genes
E.coli_ERR1618318_0_45094_1_p.fa	Escherichia coli	NA	Escherichia coli	Escherichia	Enterobacteriaceae	Enterobacterales	Gammaproteobacteria	Proteobacteria	Bacteria	44861	43653	EcoBR43ORF7920P	restriction_enzyme_genes
E.coli_ERR1618801_0_45095_1_p.fa	Escherichia coli	NA	Escherichia coli	Escherichia	Enterobacteriaceae	Enterobacterales	Gammaproteobacteria	Proteobacteria	Bacteria	185	1393	EcoBR43ORF7920P	restriction_enzyme_genes
E.coli_ERR2238075_0_45095_1_p.fa	Escherichia coli	NA	Escherichia coli	Escherichia	Enterobacteriaceae	Enterobacterales	Gammaproteobacteria	Proteobacteria	Bacteria	185	1393	EcoBR43ORF7920P	restriction_enzyme_genes
E.coli_SRR3982375_1_45184_1_p.fa	Escherichia coli	NA	Escherichia coli	Escherichia	Enterobacteriaceae	Enterobacterales	Gammaproteobacteria	Proteobacteria	Bacteria	210	1418	EcoBR43ORF7920P	restriction_enzyme_genes
E.coli_SRR5398452_0_45095_1_p.fa	Escherichia coli	NA	Escherichia coli	Escherichia	Enterobacteriaceae	Enterobacterales	Gammaproteobacteria	Proteobacteria	Bacteria	44909	43701	EcoBR43ORF7920P	restriction_enzyme_genes
E.albertii_SRR5590039_0_45693_1_p.fa	Escherichia albertii	NA	Escherichia albertii	Escherichia	Enterobacteriaceae	Enterobacterales	Gammaproteobacteria	Proteobacteria	Bacteria	262	1470	EcoBR43ORF7920P	restriction_enzyme_genes
E.coli_SRR7624141_0_41435_1_p.fa	Escherichia coli	NA	Escherichia coli	Escherichia	Enterobacteriaceae	Enterobacterales	Gammaproteobacteria	Proteobacteria	Bacteria	40783	39575	EcoBR43ORF7920P	restriction_enzyme_genes
E.coli_SRR7759849_0_45349_1_p.fa	Escherichia coli	NA	Escherichia coli	Escherichia	Enterobacteriaceae	Enterobacterales	Gammaproteobacteria	Proteobacteria	Bacteria	45190	43982	EcoBR43ORF7920P	restriction_enzyme_genes
E.coli_SRR8095882_1_45365_1_p.fa	Escherichia coli	NA	Escherichia coli	Escherichia	Enterobacteriaceae	Enterobacterales	Gammaproteobacteria	Proteobacteria	Bacteria	173	1381	EcoBR43ORF7920P	restriction_enzyme_genes
S.sonnei_SRR8358277_0_45113_1_p.fa	Shigella sonnei	NA	Shigella sonnei	Shigella	Enterobacteriaceae	Enterobacterales	Gammaproteobacteria	Proteobacteria	Bacteria	43444	42236	EcoBR43ORF7920P	restriction_enzyme_genes
E.coli_SRR8995986_0_51104_1_p.fa	Escherichia coli	NA	Escherichia coli	Escherichia	Enterobacteriaceae	Enterobacterales	Gammaproteobacteria	Proteobacteria	Bacteria	50950	49742	EcoBR43ORF7920P	restriction_enzyme_genes
E.coli_SRR9002368_0_39624_1_p.fa	Escherichia coli	NA	Escherichia coli	Escherichia	Enterobacteriaceae	Enterobacterales	Gammaproteobacteria	Proteobacteria	Bacteria	265	1473	EcoBR43ORF7920P	restriction_enzyme_genes
E.coli_SRR9203399_0_21039_1_p.fa	Escherichia coli	NA	Escherichia coli	Escherichia	Enterobacteriaceae	Enterobacterales	Gammaproteobacteria	Proteobacteria	Bacteria	265	1473	EcoBR43ORF7920P	restriction_enzyme_genes
E.coli_SRR9646375_0_21039_1_p.fa	Escherichia coli	NA	Escherichia coli	Escherichia	Enterobacteriaceae	Enterobacterales	Gammaproteobacteria	Proteobacteria	Bacteria	265	1473	EcoBR43ORF7920P	restriction_enzyme_genes
S.sonnei_SRR9734172_0_44777_1_p.fa	Shigella sonnei	NA	Shigella sonnei	Shigella	Enterobacteriaceae	Enterobacterales	Gammaproteobacteria	Proteobacteria	Bacteria	1718	2926	EcoBR43ORF7920P	restriction_enzyme_genes
E.coli_SRR9734958_0_21039_1_p.fa	Escherichia coli	NA	Escherichia coli	Escherichia	Enterobacteriaceae	Enterobacterales	Gammaproteobacteria	Proteobacteria	Bacteria	265	1473	EcoBR43ORF7920P	restriction_enzyme_genes
S.sonnei_SRR9886717_0_44777_1_p.fa	Shigella sonnei	NA	Shigella sonnei	Shigella	Enterobacteriaceae	Enterobacterales	Gammaproteobacteria	Proteobacteria	Bacteria	43108	41900	EcoBR43ORF7920P	restriction_enzyme_genes
SRR10165294_Salmonella_enterica_1_46652_1_p.fa	Salmonella enterica	NA	Salmonella enterica	Salmonella	Enterobacteriaceae	Enterobacterales	Gammaproteobacteria	Proteobacteria	Bacteria	46419	45211	EcoBR43ORF7920P	restriction_enzyme_genes
SRR3199413_Salmonella_enterica_subsp._enterica_serovar_Montevideo_0_39667_1_p.fa	Salmonella enterica subsp. enterica serovar Montevideo	Salmonella enterica subsp. enterica	Salmonella enterica	Salmonella	Enterobacteriaceae	Enterobacterales	Gammaproteobacteria	Proteobacteria	Bacteria	700	1908	EcoBR43ORF7920P	restriction_enzyme_genes
SRR4252420_Salmonella_enterica_0_39667_1_p.fa	Salmonella enterica	NA	Salmonella enterica	Salmonella	Enterobacteriaceae	Enterobacterales	Gammaproteobacteria	Proteobacteria	Bacteria	39015	37807	EcoBR43ORF7920P	restriction_enzyme_genes
E.coli_SRR5936490_0_45095_1_p.fa	Escherichia coli	NA	Escherichia coli	Escherichia	Enterobacteriaceae	Enterobacterales	Gammaproteobacteria	Proteobacteria	Bacteria	44963	43755	EcoBR43ORF7920P	restriction_enzyme_genes
SRR7885135_Salmonella_enterica_subsp._enterica_serovar_Montevideo_0_39667_1_p.fa	Salmonella enterica subsp. enterica serovar Montevideo	Salmonella enterica subsp. enterica	Salmonella enterica	Salmonella	Enterobacteriaceae	Enterobacterales	Gammaproteobacteria	Proteobacteria	Bacteria	39015	37807	EcoBR43ORF7920P	restriction_enzyme_genes
E.coli_SRR8643844_0_21039_1_p.fa	Escherichia coli	NA	Escherichia coli	Escherichia	Enterobacteriaceae	Enterobacterales	Gammaproteobacteria	Proteobacteria	Bacteria	265	1473	EcoBR43ORF7920P	restriction_enzyme_genes
E.coli_SRR9674863_0_21039_1_p.fa	Escherichia coli	NA	Escherichia coli	Escherichia	Enterobacteriaceae	Enterobacterales	Gammaproteobacteria	Proteobacteria	Bacteria	20798	19590	EcoBR43ORF7920P	restriction_enzyme_genes
E.coli_SRR4294841_0_45095_1_p.fa	Escherichia coli	NA	Escherichia coli	Escherichia	Enterobacteriaceae	Enterobacterales	Gammaproteobacteria	Proteobacteria	Bacteria	44909	43701	EcoBR43ORF7920P	restriction_enzyme_genes
E.coli_SRR9734941_0_21038_1_p.fa	Escherichia coli	NA	Escherichia coli	Escherichia	Enterobacteriaceae	Enterobacterales	Gammaproteobacteria	Proteobacteria	Bacteria	241	1449	EcoBR43ORF7920P	restriction_enzyme_genes
E.coli_SRR9913770_0_21038_1_p.fa	Escherichia coli	NA	Escherichia coli	Escherichia	Enterobacteriaceae	Enterobacterales	Gammaproteobacteria	Proteobacteria	Bacteria	241	1449	EcoBR43ORF7920P	restriction_enzyme_genes
E.coli_SRR7753243_0_39624_2_p.fa	Escherichia coli	NA	Escherichia coli	Escherichia	Enterobacteriaceae	Enterobacterales	Gammaproteobacteria	Proteobacteria	Bacteria	265	1473	EcoBR43ORF7920P	restriction_enzyme_genes
E.coli_SRR7753244_0_39624_1_p.fa	Escherichia coli	NA	Escherichia coli	Escherichia	Enterobacteriaceae	Enterobacterales	Gammaproteobacteria	Proteobacteria	Bacteria	265	1473	EcoBR43ORF7920P	restriction_enzyme_genes
E.coli_SRR5912885_0_48297_1_p.fa	Escherichia coli	NA	Escherichia coli	Escherichia	Enterobacteriaceae	Enterobacterales	Gammaproteobacteria	Proteobacteria	Bacteria	42214	43422	EcoBR43ORF7920P	restriction_enzyme_genes
E.coli_SRR6445136_0_41159_1_p.fa	Escherichia coli	NA	Escherichia coli	Escherichia	Enterobacteriaceae	Enterobacterales	Gammaproteobacteria	Proteobacteria	Bacteria	260	1468	EcoBR43ORF7920P	restriction_enzyme_genes
E.coli_SRR7540752_0_41159_1_p.fa	Escherichia coli	NA	Escherichia coli	Escherichia	Enterobacteriaceae	Enterobacterales	Gammaproteobacteria	Proteobacteria	Bacteria	40925	39717	EcoBR43ORF7920P	restriction_enzyme_genes
E.coli_SRR8930903_0_41159_1_p.fa	Escherichia coli	NA	Escherichia coli	Escherichia	Enterobacteriaceae	Enterobacterales	Gammaproteobacteria	Proteobacteria	Bacteria	260	1468	EcoBR43ORF7920P	restriction_enzyme_genes
ERR2853791_Salmonella_enterica_subsp._enterica_serovar_Typhi_0_43652_1_p.fa	Salmonella enterica subsp. enterica serovar Typhi	Salmonella enterica subsp. enterica	Salmonella enterica	Salmonella	Enterobacteriaceae	Enterobacterales	Gammaproteobacteria	Proteobacteria	Bacteria	43418	42210	EcoBR43ORF7920P	restriction_enzyme_genes
E.coli_SRR7248765_0_41159_1_p.fa	Escherichia coli	NA	Escherichia coli	Escherichia	Enterobacteriaceae	Enterobacterales	Gammaproteobacteria	Proteobacteria	Bacteria	40925	39717	EcoBR43ORF7920P	restriction_enzyme_genes
E.coli_SRR8423750_0_45203_1_p.fa	Escherichia coli	NA	Escherichia coli	Escherichia	Enterobacteriaceae	Enterobacterales	Gammaproteobacteria	Proteobacteria	Bacteria	12807	14015	EcoBR43ORF7920P	restriction_enzyme_genes
E.coli_SRR1916373_0_40925_1_p.fa	Escherichia coli	NA	Escherichia coli	Escherichia	Enterobacteriaceae	Enterobacterales	Gammaproteobacteria	Proteobacteria	Bacteria	700	1908	EcoBR43ORF7920P	restriction_enzyme_genes
E.coli_SRR3290838_0_40301_1_p.fa	Escherichia coli	NA	Escherichia coli	Escherichia	Enterobacteriaceae	Enterobacterales	Gammaproteobacteria	Proteobacteria	Bacteria	701	1909	EcoBR43ORF7920P	restriction_enzyme_genes
E.coli_SRR8095678_0_41366_1_p.fa	Escherichia coli	NA	Escherichia coli	Escherichia	Enterobacteriaceae	Enterobacterales	Gammaproteobacteria	Proteobacteria	Bacteria	707	1915	EcoBR43ORF7920P	restriction_enzyme_genes
SRR6996330_Salmonella_enterica_subsp._enterica_serovar_Montevideo_0_41821_1_p.fa	Salmonella enterica subsp. enterica serovar Montevideo	Salmonella enterica subsp. enterica	Salmonella enterica	Salmonella	Enterobacteriaceae	Enterobacterales	Gammaproteobacteria	Proteobacteria	Bacteria	266	1474	EcoBR43ORF7920P	restriction_enzyme_genes
E.coli_ERR769180_0_42626_1_p.fa	Escherichia coli	NA	Escherichia coli	Escherichia	Enterobacteriaceae	Enterobacterales	Gammaproteobacteria	Proteobacteria	Bacteria	39261	38053	EcoBR43ORF7920P	restriction_enzyme_genes
E.coli_SRR5035006_0_41034_1_p.fa	Escherichia coli	NA	Escherichia coli	Escherichia	Enterobacteriaceae	Enterobacterales	Gammaproteobacteria	Proteobacteria	Bacteria	40800	39592	EcoBR43ORF7920P	restriction_enzyme_genes
E.coli_SRR5035024_0_41034_1_p.fa	Escherichia coli	NA	Escherichia coli	Escherichia	Enterobacteriaceae	Enterobacterales	Gammaproteobacteria	Proteobacteria	Bacteria	40800	39592	EcoBR43ORF7920P	restriction_enzyme_genes
E.coli_ERR1619108_1_41798_1_p.fa	Escherichia coli	NA	Escherichia coli	Escherichia	Enterobacteriaceae	Enterobacterales	Gammaproteobacteria	Proteobacteria	Bacteria	262	1470	EcoBR43ORF7920P	restriction_enzyme_genes
E.coli_ERR1417761_0_41722_2_p.fa	Escherichia coli	NA	Escherichia coli	Escherichia	Enterobacteriaceae	Enterobacterales	Gammaproteobacteria	Proteobacteria	Bacteria	202	1410	EcoBR43ORF7920P	restriction_enzyme_genes
E.coli_ERR1618245_0_41793_1_p.fa	Escherichia coli	NA	Escherichia coli	Escherichia	Enterobacteriaceae	Enterobacterales	Gammaproteobacteria	Proteobacteria	Bacteria	202	1410	EcoBR43ORF7920P	restriction_enzyme_genes
E.coli_DRR100986_0_40586_1_p.fa	Escherichia coli	NA	Escherichia coli	Escherichia	Enterobacteriaceae	Enterobacterales	Gammaproteobacteria	Proteobacteria	Bacteria	716	1924	EcoBR43ORF7920P	restriction_enzyme_genes
E.coli_ERR1585717_0_39902_1_p.fa	Escherichia coli	NA	Escherichia coli	Escherichia	Enterobacteriaceae	Enterobacterales	Gammaproteobacteria	Proteobacteria	Bacteria	37662	36454	EcoBR43ORF7920P	restriction_enzyme_genes
E.coli_ERR1585770_0_39902_1_p.fa	Escherichia coli	NA	Escherichia coli	Escherichia	Enterobacteriaceae	Enterobacterales	Gammaproteobacteria	Proteobacteria	Bacteria	2281	3489	EcoBR43ORF7920P	restriction_enzyme_genes
E.coli_ERR1618013_0_39902_1_p.fa	Escherichia coli	NA	Escherichia coli	Escherichia	Enterobacteriaceae	Enterobacterales	Gammaproteobacteria	Proteobacteria	Bacteria	37662	36454	EcoBR43ORF7920P	restriction_enzyme_genes
E.coli_ERR1618073_0_39902_1_p.fa	Escherichia coli	NA	Escherichia coli	Escherichia	Enterobacteriaceae	Enterobacterales	Gammaproteobacteria	Proteobacteria	Bacteria	37662	36454	EcoBR43ORF7920P	restriction_enzyme_genes
E.coli_ERR1618113_0_39902_1_p.fa	Escherichia coli	NA	Escherichia coli	Escherichia	Enterobacteriaceae	Enterobacterales	Gammaproteobacteria	Proteobacteria	Bacteria	37662	36454	EcoBR43ORF7920P	restriction_enzyme_genes
E.coli_ERR1618444_0_39902_1_p.fa	Escherichia coli	NA	Escherichia coli	Escherichia	Enterobacteriaceae	Enterobacterales	Gammaproteobacteria	Proteobacteria	Bacteria	37662	36454	EcoBR43ORF7920P	restriction_enzyme_genes
E.coli_ERR1618985_0_39902_1_p.fa	Escherichia coli	NA	Escherichia coli	Escherichia	Enterobacteriaceae	Enterobacterales	Gammaproteobacteria	Proteobacteria	Bacteria	37662	36454	EcoBR43ORF7920P	restriction_enzyme_genes
E.coli_ERR277001_0_39902_1_p.fa	Escherichia coli	NA	Escherichia coli	Escherichia	Enterobacteriaceae	Enterobacterales	Gammaproteobacteria	Proteobacteria	Bacteria	37662	36454	EcoBR43ORF7920P	restriction_enzyme_genes
E.coli_ERR712568_0_43249_1_p.fa	Escherichia coli	NA	Escherichia coli	Escherichia	Enterobacteriaceae	Enterobacterales	Gammaproteobacteria	Proteobacteria	Bacteria	263	1471	EcoBR43ORF7920P	restriction_enzyme_genes
S.sonnei_SRR9268660_0_25590_1_p.fa	Shigella sonnei	NA	Shigella sonnei	Shigella	Enterobacteriaceae	Enterobacterales	Gammaproteobacteria	Proteobacteria	Bacteria	4644	3436	EcoBR43ORF7920P	restriction_enzyme_genes
ERR1541422_Klebsiella_pneumoniae_0_41167_1_p.fa	Klebsiella pneumoniae	NA	Klebsiella pneumoniae	Klebsiella	Enterobacteriaceae	Enterobacterales	Gammaproteobacteria	Proteobacteria	Bacteria	265	1473	EcoBR43ORF7920P	restriction_enzyme_genes
E.coli_SRR5588541_0_40154_1_p.fa	Escherichia coli	NA	Escherichia coli	Escherichia	Enterobacteriaceae	Enterobacterales	Gammaproteobacteria	Proteobacteria	Bacteria	39502	38294	EcoBR43ORF7920P	restriction_enzyme_genes
E.coli_ERR1619287_0_40552_1_p.fa	Escherichia coli	NA	Escherichia coli	Escherichia	Enterobacteriaceae	Enterobacterales	Gammaproteobacteria	Proteobacteria	Bacteria	38312	37104	EcoBR43ORF7920P	restriction_enzyme_genes
E.coli_SRR9914113_0_40107_1_p.fa	Escherichia coli	NA	Escherichia coli	Escherichia	Enterobacteriaceae	Enterobacterales	Gammaproteobacteria	Proteobacteria	Bacteria	262	1470	EcoBR43ORF7920P	restriction_enzyme_genes
E.coli_SRR9984624_0_40533_1_p.fa	Escherichia coli	NA	Escherichia coli	Escherichia	Enterobacteriaceae	Enterobacterales	Gammaproteobacteria	Proteobacteria	Bacteria	38293	37085	EcoBR43ORF7920P	restriction_enzyme_genes
E.coli_SRR7107012_0_90321_1_p.fa	Escherichia coli	NA	Escherichia coli	Escherichia	Enterobacteriaceae	Enterobacterales	Gammaproteobacteria	Proteobacteria	Bacteria	53573	52391	EcoBR43ORF7920P	restriction_enzyme_genes
E.coli_SRR7407927_0_85413_1_p.fa	Escherichia coli	NA	Escherichia coli	Escherichia	Enterobacteriaceae	Enterobacterales	Gammaproteobacteria	Proteobacteria	Bacteria	75054	76236	EcoBR43ORF7920P	restriction_enzyme_genes
E.coli_SRR8513634_1_79144_1_p.fa	Escherichia coli	NA	Escherichia coli	Escherichia	Enterobacteriaceae	Enterobacterales	Gammaproteobacteria	Proteobacteria	Bacteria	8540	9722	EcoBR43ORF7920P	restriction_enzyme_genes
E.coli_SRR8513634_0_80547_1_p.fa	Escherichia coli	NA	Escherichia coli	Escherichia	Enterobacteriaceae	Enterobacterales	Gammaproteobacteria	Proteobacteria	Bacteria	70660	69478	EcoBR43ORF7920P	restriction_enzyme_genes
E.coli_SRR7107012_0_90321_1_p.fa	Escherichia coli	NA	Escherichia coli	Escherichia	Enterobacteriaceae	Enterobacterales	Gammaproteobacteria	Proteobacteria	Bacteria	53576	52372	EcoBTRORFAP	restriction_enzyme_genes
E.coli_SRR7407927_0_85413_1_p.fa	Escherichia coli	NA	Escherichia coli	Escherichia	Enterobacteriaceae	Enterobacterales	Gammaproteobacteria	Proteobacteria	Bacteria	75051	76255	EcoBTRORFAP	restriction_enzyme_genes
E.coli_SRR8513634_1_79144_1_p.fa	Escherichia coli	NA	Escherichia coli	Escherichia	Enterobacteriaceae	Enterobacterales	Gammaproteobacteria	Proteobacteria	Bacteria	8537	9741	EcoBTRORFAP	restriction_enzyme_genes
E.coli_SRR8513634_0_80547_1_p.fa	Escherichia coli	NA	Escherichia coli	Escherichia	Enterobacteriaceae	Enterobacterales	Gammaproteobacteria	Proteobacteria	Bacteria	70663	69459	EcoBTRORFAP	restriction_enzyme_genes
E.coli_ERR1195562_0_45094_1_p.fa	Escherichia coli	NA	Escherichia coli	Escherichia	Enterobacteriaceae	Enterobacterales	Gammaproteobacteria	Proteobacteria	Bacteria	44867	43653	EcoC0879ORF6100P	restriction_enzyme_genes
E.coli_ERR1617743_0_45094_1_p.fa	Escherichia coli	NA	Escherichia coli	Escherichia	Enterobacteriaceae	Enterobacterales	Gammaproteobacteria	Proteobacteria	Bacteria	44867	43653	EcoC0879ORF6100P	restriction_enzyme_genes
E.coli_ERR1617761_0_47989_1_p.fa	Escherichia coli	NA	Escherichia coli	Escherichia	Enterobacteriaceae	Enterobacterales	Gammaproteobacteria	Proteobacteria	Bacteria	260	1474	EcoC0879ORF6100P	restriction_enzyme_genes
E.coli_ERR1617939_0_45095_1_p.fa	Escherichia coli	NA	Escherichia coli	Escherichia	Enterobacteriaceae	Enterobacterales	Gammaproteobacteria	Proteobacteria	Bacteria	44969	43755	EcoC0879ORF6100P	restriction_enzyme_genes
E.coli_ERR1617958_0_45095_1_p.fa	Escherichia coli	NA	Escherichia coli	Escherichia	Enterobacteriaceae	Enterobacterales	Gammaproteobacteria	Proteobacteria	Bacteria	44969	43755	EcoC0879ORF6100P	restriction_enzyme_genes
E.coli_ERR1618039_0_45094_1_p.fa	Escherichia coli	NA	Escherichia coli	Escherichia	Enterobacteriaceae	Enterobacterales	Gammaproteobacteria	Proteobacteria	Bacteria	256	1470	EcoC0879ORF6100P	restriction_enzyme_genes
E.coli_ERR1618109_0_45095_1_p.fa	Escherichia coli	NA	Escherichia coli	Escherichia	Enterobacteriaceae	Enterobacterales	Gammaproteobacteria	Proteobacteria	Bacteria	204	1418	EcoC0879ORF6100P	restriction_enzyme_genes
E.coli_ERR1618217_0_41353_1_p.fa	Escherichia coli	NA	Escherichia coli	Escherichia	Enterobacteriaceae	Enterobacterales	Gammaproteobacteria	Proteobacteria	Bacteria	693	1907	EcoC0879ORF6100P	restriction_enzyme_genes
E.coli_ERR1618318_0_45094_1_p.fa	Escherichia coli	NA	Escherichia coli	Escherichia	Enterobacteriaceae	Enterobacterales	Gammaproteobacteria	Proteobacteria	Bacteria	44867	43653	EcoC0879ORF6100P	restriction_enzyme_genes
E.coli_ERR1618801_0_45095_1_p.fa	Escherichia coli	NA	Escherichia coli	Escherichia	Enterobacteriaceae	Enterobacterales	Gammaproteobacteria	Proteobacteria	Bacteria	179	1393	EcoC0879ORF6100P	restriction_enzyme_genes
E.coli_ERR2238075_0_45095_1_p.fa	Escherichia coli	NA	Escherichia coli	Escherichia	Enterobacteriaceae	Enterobacterales	Gammaproteobacteria	Proteobacteria	Bacteria	179	1393	EcoC0879ORF6100P	restriction_enzyme_genes
E.coli_SRR3982375_1_45184_1_p.fa	Escherichia coli	NA	Escherichia coli	Escherichia	Enterobacteriaceae	Enterobacterales	Gammaproteobacteria	Proteobacteria	Bacteria	204	1418	EcoC0879ORF6100P	restriction_enzyme_genes
E.coli_SRR5398452_0_45095_1_p.fa	Escherichia coli	NA	Escherichia coli	Escherichia	Enterobacteriaceae	Enterobacterales	Gammaproteobacteria	Proteobacteria	Bacteria	44915	43701	EcoC0879ORF6100P	restriction_enzyme_genes
E.albertii_SRR5590039_0_45693_1_p.fa	Escherichia albertii	NA	Escherichia albertii	Escherichia	Enterobacteriaceae	Enterobacterales	Gammaproteobacteria	Proteobacteria	Bacteria	256	1470	EcoC0879ORF6100P	restriction_enzyme_genes
E.coli_SRR7624141_0_41435_1_p.fa	Escherichia coli	NA	Escherichia coli	Escherichia	Enterobacteriaceae	Enterobacterales	Gammaproteobacteria	Proteobacteria	Bacteria	40789	39575	EcoC0879ORF6100P	restriction_enzyme_genes
E.coli_SRR7759849_0_45349_1_p.fa	Escherichia coli	NA	Escherichia coli	Escherichia	Enterobacteriaceae	Enterobacterales	Gammaproteobacteria	Proteobacteria	Bacteria	45196	43982	EcoC0879ORF6100P	restriction_enzyme_genes
E.coli_SRR8095882_1_45365_1_p.fa	Escherichia coli	NA	Escherichia coli	Escherichia	Enterobacteriaceae	Enterobacterales	Gammaproteobacteria	Proteobacteria	Bacteria	167	1381	EcoC0879ORF6100P	restriction_enzyme_genes
S.sonnei_SRR8358277_0_45113_1_p.fa	Shigella sonnei	NA	Shigella sonnei	Shigella	Enterobacteriaceae	Enterobacterales	Gammaproteobacteria	Proteobacteria	Bacteria	43450	42236	EcoC0879ORF6100P	restriction_enzyme_genes
E.coli_SRR8995986_0_51104_1_p.fa	Escherichia coli	NA	Escherichia coli	Escherichia	Enterobacteriaceae	Enterobacterales	Gammaproteobacteria	Proteobacteria	Bacteria	50956	49742	EcoC0879ORF6100P	restriction_enzyme_genes
E.coli_SRR9002368_0_39624_1_p.fa	Escherichia coli	NA	Escherichia coli	Escherichia	Enterobacteriaceae	Enterobacterales	Gammaproteobacteria	Proteobacteria	Bacteria	259	1473	EcoC0879ORF6100P	restriction_enzyme_genes
E.coli_SRR9203399_0_21039_1_p.fa	Escherichia coli	NA	Escherichia coli	Escherichia	Enterobacteriaceae	Enterobacterales	Gammaproteobacteria	Proteobacteria	Bacteria	259	1473	EcoC0879ORF6100P	restriction_enzyme_genes
E.coli_SRR9646375_0_21039_1_p.fa	Escherichia coli	NA	Escherichia coli	Escherichia	Enterobacteriaceae	Enterobacterales	Gammaproteobacteria	Proteobacteria	Bacteria	259	1473	EcoC0879ORF6100P	restriction_enzyme_genes
S.sonnei_SRR9734172_0_44777_1_p.fa	Shigella sonnei	NA	Shigella sonnei	Shigella	Enterobacteriaceae	Enterobacterales	Gammaproteobacteria	Proteobacteria	Bacteria	1712	2926	EcoC0879ORF6100P	restriction_enzyme_genes
E.coli_SRR9734958_0_21039_1_p.fa	Escherichia coli	NA	Escherichia coli	Escherichia	Enterobacteriaceae	Enterobacterales	Gammaproteobacteria	Proteobacteria	Bacteria	259	1473	EcoC0879ORF6100P	restriction_enzyme_genes
S.sonnei_SRR9886717_0_44777_1_p.fa	Shigella sonnei	NA	Shigella sonnei	Shigella	Enterobacteriaceae	Enterobacterales	Gammaproteobacteria	Proteobacteria	Bacteria	43114	41900	EcoC0879ORF6100P	restriction_enzyme_genes
SRR10165294_Salmonella_enterica_1_46652_1_p.fa	Salmonella enterica	NA	Salmonella enterica	Salmonella	Enterobacteriaceae	Enterobacterales	Gammaproteobacteria	Proteobacteria	Bacteria	46425	45211	EcoC0879ORF6100P	restriction_enzyme_genes
SRR3199413_Salmonella_enterica_subsp._enterica_serovar_Montevideo_0_39667_1_p.fa	Salmonella enterica subsp. enterica serovar Montevideo	Salmonella enterica subsp. enterica	Salmonella enterica	Salmonella	Enterobacteriaceae	Enterobacterales	Gammaproteobacteria	Proteobacteria	Bacteria	694	1908	EcoC0879ORF6100P	restriction_enzyme_genes
SRR4252420_Salmonella_enterica_0_39667_1_p.fa	Salmonella enterica	NA	Salmonella enterica	Salmonella	Enterobacteriaceae	Enterobacterales	Gammaproteobacteria	Proteobacteria	Bacteria	39021	37807	EcoC0879ORF6100P	restriction_enzyme_genes
E.coli_SRR5936490_0_45095_1_p.fa	Escherichia coli	NA	Escherichia coli	Escherichia	Enterobacteriaceae	Enterobacterales	Gammaproteobacteria	Proteobacteria	Bacteria	44969	43755	EcoC0879ORF6100P	restriction_enzyme_genes
SRR7885135_Salmonella_enterica_subsp._enterica_serovar_Montevideo_0_39667_1_p.fa	Salmonella enterica subsp. enterica serovar Montevideo	Salmonella enterica subsp. enterica	Salmonella enterica	Salmonella	Enterobacteriaceae	Enterobacterales	Gammaproteobacteria	Proteobacteria	Bacteria	39021	37807	EcoC0879ORF6100P	restriction_enzyme_genes
E.coli_SRR8643844_0_21039_1_p.fa	Escherichia coli	NA	Escherichia coli	Escherichia	Enterobacteriaceae	Enterobacterales	Gammaproteobacteria	Proteobacteria	Bacteria	259	1473	EcoC0879ORF6100P	restriction_enzyme_genes
E.coli_SRR9674863_0_21039_1_p.fa	Escherichia coli	NA	Escherichia coli	Escherichia	Enterobacteriaceae	Enterobacterales	Gammaproteobacteria	Proteobacteria	Bacteria	20804	19590	EcoC0879ORF6100P	restriction_enzyme_genes
E.coli_SRR4294841_0_45095_1_p.fa	Escherichia coli	NA	Escherichia coli	Escherichia	Enterobacteriaceae	Enterobacterales	Gammaproteobacteria	Proteobacteria	Bacteria	44915	43701	EcoC0879ORF6100P	restriction_enzyme_genes
E.coli_SRR9734941_0_21038_1_p.fa	Escherichia coli	NA	Escherichia coli	Escherichia	Enterobacteriaceae	Enterobacterales	Gammaproteobacteria	Proteobacteria	Bacteria	235	1449	EcoC0879ORF6100P	restriction_enzyme_genes
E.coli_SRR9913770_0_21038_1_p.fa	Escherichia coli	NA	Escherichia coli	Escherichia	Enterobacteriaceae	Enterobacterales	Gammaproteobacteria	Proteobacteria	Bacteria	235	1449	EcoC0879ORF6100P	restriction_enzyme_genes
E.coli_SRR7753243_0_39624_2_p.fa	Escherichia coli	NA	Escherichia coli	Escherichia	Enterobacteriaceae	Enterobacterales	Gammaproteobacteria	Proteobacteria	Bacteria	259	1473	EcoC0879ORF6100P	restriction_enzyme_genes
E.coli_SRR7753244_0_39624_1_p.fa	Escherichia coli	NA	Escherichia coli	Escherichia	Enterobacteriaceae	Enterobacterales	Gammaproteobacteria	Proteobacteria	Bacteria	259	1473	EcoC0879ORF6100P	restriction_enzyme_genes
E.coli_SRR5912885_0_48297_1_p.fa	Escherichia coli	NA	Escherichia coli	Escherichia	Enterobacteriaceae	Enterobacterales	Gammaproteobacteria	Proteobacteria	Bacteria	42208	43422	EcoC0879ORF6100P	restriction_enzyme_genes
E.coli_SRR6445136_0_41159_1_p.fa	Escherichia coli	NA	Escherichia coli	Escherichia	Enterobacteriaceae	Enterobacterales	Gammaproteobacteria	Proteobacteria	Bacteria	254	1468	EcoC0879ORF6100P	restriction_enzyme_genes
E.coli_SRR7540752_0_41159_1_p.fa	Escherichia coli	NA	Escherichia coli	Escherichia	Enterobacteriaceae	Enterobacterales	Gammaproteobacteria	Proteobacteria	Bacteria	40931	39717	EcoC0879ORF6100P	restriction_enzyme_genes
E.coli_SRR8930903_0_41159_1_p.fa	Escherichia coli	NA	Escherichia coli	Escherichia	Enterobacteriaceae	Enterobacterales	Gammaproteobacteria	Proteobacteria	Bacteria	254	1468	EcoC0879ORF6100P	restriction_enzyme_genes
ERR2853791_Salmonella_enterica_subsp._enterica_serovar_Typhi_0_43652_1_p.fa	Salmonella enterica subsp. enterica serovar Typhi	Salmonella enterica subsp. enterica	Salmonella enterica	Salmonella	Enterobacteriaceae	Enterobacterales	Gammaproteobacteria	Proteobacteria	Bacteria	43424	42210	EcoC0879ORF6100P	restriction_enzyme_genes
E.coli_SRR7248765_0_41159_1_p.fa	Escherichia coli	NA	Escherichia coli	Escherichia	Enterobacteriaceae	Enterobacterales	Gammaproteobacteria	Proteobacteria	Bacteria	40931	39717	EcoC0879ORF6100P	restriction_enzyme_genes
E.coli_SRR8423750_0_45203_1_p.fa	Escherichia coli	NA	Escherichia coli	Escherichia	Enterobacteriaceae	Enterobacterales	Gammaproteobacteria	Proteobacteria	Bacteria	12801	14015	EcoC0879ORF6100P	restriction_enzyme_genes
E.coli_SRR1916373_0_40925_1_p.fa	Escherichia coli	NA	Escherichia coli	Escherichia	Enterobacteriaceae	Enterobacterales	Gammaproteobacteria	Proteobacteria	Bacteria	694	1908	EcoC0879ORF6100P	restriction_enzyme_genes
E.coli_SRR3290838_0_40301_1_p.fa	Escherichia coli	NA	Escherichia coli	Escherichia	Enterobacteriaceae	Enterobacterales	Gammaproteobacteria	Proteobacteria	Bacteria	695	1909	EcoC0879ORF6100P	restriction_enzyme_genes
E.coli_SRR8095678_0_41366_1_p.fa	Escherichia coli	NA	Escherichia coli	Escherichia	Enterobacteriaceae	Enterobacterales	Gammaproteobacteria	Proteobacteria	Bacteria	701	1915	EcoC0879ORF6100P	restriction_enzyme_genes
SRR6996330_Salmonella_enterica_subsp._enterica_serovar_Montevideo_0_41821_1_p.fa	Salmonella enterica subsp. enterica serovar Montevideo	Salmonella enterica subsp. enterica	Salmonella enterica	Salmonella	Enterobacteriaceae	Enterobacterales	Gammaproteobacteria	Proteobacteria	Bacteria	260	1474	EcoC0879ORF6100P	restriction_enzyme_genes
E.coli_ERR769180_0_42626_1_p.fa	Escherichia coli	NA	Escherichia coli	Escherichia	Enterobacteriaceae	Enterobacterales	Gammaproteobacteria	Proteobacteria	Bacteria	39267	38053	EcoC0879ORF6100P	restriction_enzyme_genes
E.coli_SRR5035006_0_41034_1_p.fa	Escherichia coli	NA	Escherichia coli	Escherichia	Enterobacteriaceae	Enterobacterales	Gammaproteobacteria	Proteobacteria	Bacteria	40806	39592	EcoC0879ORF6100P	restriction_enzyme_genes
E.coli_SRR5035024_0_41034_1_p.fa	Escherichia coli	NA	Escherichia coli	Escherichia	Enterobacteriaceae	Enterobacterales	Gammaproteobacteria	Proteobacteria	Bacteria	40806	39592	EcoC0879ORF6100P	restriction_enzyme_genes
E.coli_ERR1619108_1_41798_1_p.fa	Escherichia coli	NA	Escherichia coli	Escherichia	Enterobacteriaceae	Enterobacterales	Gammaproteobacteria	Proteobacteria	Bacteria	256	1470	EcoC0879ORF6100P	restriction_enzyme_genes
E.coli_ERR1417761_0_41722_2_p.fa	Escherichia coli	NA	Escherichia coli	Escherichia	Enterobacteriaceae	Enterobacterales	Gammaproteobacteria	Proteobacteria	Bacteria	196	1410	EcoC0879ORF6100P	restriction_enzyme_genes
E.coli_ERR1618245_0_41793_1_p.fa	Escherichia coli	NA	Escherichia coli	Escherichia	Enterobacteriaceae	Enterobacterales	Gammaproteobacteria	Proteobacteria	Bacteria	196	1410	EcoC0879ORF6100P	restriction_enzyme_genes
E.coli_DRR100986_0_40586_1_p.fa	Escherichia coli	NA	Escherichia coli	Escherichia	Enterobacteriaceae	Enterobacterales	Gammaproteobacteria	Proteobacteria	Bacteria	710	1924	EcoC0879ORF6100P	restriction_enzyme_genes
E.coli_ERR1585717_0_39902_1_p.fa	Escherichia coli	NA	Escherichia coli	Escherichia	Enterobacteriaceae	Enterobacterales	Gammaproteobacteria	Proteobacteria	Bacteria	37668	36454	EcoC0879ORF6100P	restriction_enzyme_genes
E.coli_ERR1585770_0_39902_1_p.fa	Escherichia coli	NA	Escherichia coli	Escherichia	Enterobacteriaceae	Enterobacterales	Gammaproteobacteria	Proteobacteria	Bacteria	2275	3489	EcoC0879ORF6100P	restriction_enzyme_genes
E.coli_ERR1618013_0_39902_1_p.fa	Escherichia coli	NA	Escherichia coli	Escherichia	Enterobacteriaceae	Enterobacterales	Gammaproteobacteria	Proteobacteria	Bacteria	37668	36454	EcoC0879ORF6100P	restriction_enzyme_genes
E.coli_ERR1618073_0_39902_1_p.fa	Escherichia coli	NA	Escherichia coli	Escherichia	Enterobacteriaceae	Enterobacterales	Gammaproteobacteria	Proteobacteria	Bacteria	37668	36454	EcoC0879ORF6100P	restriction_enzyme_genes
E.coli_ERR1618113_0_39902_1_p.fa	Escherichia coli	NA	Escherichia coli	Escherichia	Enterobacteriaceae	Enterobacterales	Gammaproteobacteria	Proteobacteria	Bacteria	37668	36454	EcoC0879ORF6100P	restriction_enzyme_genes
E.coli_ERR1618444_0_39902_1_p.fa	Escherichia coli	NA	Escherichia coli	Escherichia	Enterobacteriaceae	Enterobacterales	Gammaproteobacteria	Proteobacteria	Bacteria	37668	36454	EcoC0879ORF6100P	restriction_enzyme_genes
E.coli_ERR1618985_0_39902_1_p.fa	Escherichia coli	NA	Escherichia coli	Escherichia	Enterobacteriaceae	Enterobacterales	Gammaproteobacteria	Proteobacteria	Bacteria	37668	36454	EcoC0879ORF6100P	restriction_enzyme_genes
E.coli_ERR277001_0_39902_1_p.fa	Escherichia coli	NA	Escherichia coli	Escherichia	Enterobacteriaceae	Enterobacterales	Gammaproteobacteria	Proteobacteria	Bacteria	37668	36454	EcoC0879ORF6100P	restriction_enzyme_genes
E.coli_ERR712568_0_43249_1_p.fa	Escherichia coli	NA	Escherichia coli	Escherichia	Enterobacteriaceae	Enterobacterales	Gammaproteobacteria	Proteobacteria	Bacteria	257	1471	EcoC0879ORF6100P	restriction_enzyme_genes
S.sonnei_SRR9268660_0_25590_1_p.fa	Shigella sonnei	NA	Shigella sonnei	Shigella	Enterobacteriaceae	Enterobacterales	Gammaproteobacteria	Proteobacteria	Bacteria	4650	3436	EcoC0879ORF6100P	restriction_enzyme_genes
ERR1541422_Klebsiella_pneumoniae_0_41167_1_p.fa	Klebsiella pneumoniae	NA	Klebsiella pneumoniae	Klebsiella	Enterobacteriaceae	Enterobacterales	Gammaproteobacteria	Proteobacteria	Bacteria	259	1473	EcoC0879ORF6100P	restriction_enzyme_genes
E.coli_SRR5588541_0_40154_1_p.fa	Escherichia coli	NA	Escherichia coli	Escherichia	Enterobacteriaceae	Enterobacterales	Gammaproteobacteria	Proteobacteria	Bacteria	39508	38294	EcoC0879ORF6100P	restriction_enzyme_genes
E.coli_ERR1619287_0_40552_1_p.fa	Escherichia coli	NA	Escherichia coli	Escherichia	Enterobacteriaceae	Enterobacterales	Gammaproteobacteria	Proteobacteria	Bacteria	38318	37104	EcoC0879ORF6100P	restriction_enzyme_genes
E.coli_SRR9914113_0_40107_1_p.fa	Escherichia coli	NA	Escherichia coli	Escherichia	Enterobacteriaceae	Enterobacterales	Gammaproteobacteria	Proteobacteria	Bacteria	256	1470	EcoC0879ORF6100P	restriction_enzyme_genes
E.coli_SRR9984624_0_40533_1_p.fa	Escherichia coli	NA	Escherichia coli	Escherichia	Enterobacteriaceae	Enterobacterales	Gammaproteobacteria	Proteobacteria	Bacteria	38299	37085	EcoC0879ORF6100P	restriction_enzyme_genes
E.coli_SRR7107012_0_90321_1_p.fa	Escherichia coli	NA	Escherichia coli	Escherichia	Enterobacteriaceae	Enterobacterales	Gammaproteobacteria	Proteobacteria	Bacteria	53574	52391	EcoC0879ORF6100P	restriction_enzyme_genes
E.coli_SRR7407927_0_85413_1_p.fa	Escherichia coli	NA	Escherichia coli	Escherichia	Enterobacteriaceae	Enterobacterales	Gammaproteobacteria	Proteobacteria	Bacteria	75053	76236	EcoC0879ORF6100P	restriction_enzyme_genes
E.coli_SRR8513634_1_79144_1_p.fa	Escherichia coli	NA	Escherichia coli	Escherichia	Enterobacteriaceae	Enterobacterales	Gammaproteobacteria	Proteobacteria	Bacteria	8539	9722	EcoC0879ORF6100P	restriction_enzyme_genes
E.coli_SRR8513634_0_80547_1_p.fa	Escherichia coli	NA	Escherichia coli	Escherichia	Enterobacteriaceae	Enterobacterales	Gammaproteobacteria	Proteobacteria	Bacteria	70661	69478	EcoC0879ORF6100P	restriction_enzyme_genes
E.coli_ERR1822255_0_32361_1_p.fa	Escherichia coli	NA	Escherichia coli	Escherichia	Enterobacteriaceae	Enterobacterales	Gammaproteobacteria	Proteobacteria	Bacteria	23298	25256	EcoC10ORF5460P	restriction_enzyme_genes
E.coli_SRR3657581_0_32361_1_p.fa	Escherichia coli	NA	Escherichia coli	Escherichia	Enterobacteriaceae	Enterobacterales	Gammaproteobacteria	Proteobacteria	Bacteria	23286	25244	EcoC10ORF5460P	restriction_enzyme_genes
E.coli_SRR6111942_0_12740_1_p.fa	Escherichia coli	NA	Escherichia coli	Escherichia	Enterobacteriaceae	Enterobacterales	Gammaproteobacteria	Proteobacteria	Bacteria	9111	7153	EcoC10ORF5460P	restriction_enzyme_genes
E.coli_SRR8763208_0_12740_1_p.fa	Escherichia coli	NA	Escherichia coli	Escherichia	Enterobacteriaceae	Enterobacterales	Gammaproteobacteria	Proteobacteria	Bacteria	9111	7153	EcoC10ORF5460P	restriction_enzyme_genes
E.coli_SRR1201330_0_33463_2_p.fa	Escherichia coli	NA	Escherichia coli	Escherichia	Enterobacteriaceae	Enterobacterales	Gammaproteobacteria	Proteobacteria	Bacteria	24404	26362	EcoC10ORF5460P	restriction_enzyme_genes
SRR5385644_Klebsiella_pneumoniae_0_12740_1_p.fa	Klebsiella pneumoniae	NA	Klebsiella pneumoniae	Klebsiella	Enterobacteriaceae	Enterobacterales	Gammaproteobacteria	Proteobacteria	Bacteria	9111	7153	EcoC10ORF5460P	restriction_enzyme_genes
SRR918689_human_gut_metagenome_0_32361_1_p.fa	human gut metagenome	NA	human gut metagenome	NA	NA	NA	NA	NA	NA	9111	7153	EcoC10ORF5460P	restriction_enzyme_genes
SRR925274_human_gut_metagenome_0_32361_1_p.fa	human gut metagenome	NA	human gut metagenome	NA	NA	NA	NA	NA	NA	9111	7153	EcoC10ORF5460P	restriction_enzyme_genes
E.coli_SRR3793780_0_33463_2_p.fa	Escherichia coli	NA	Escherichia coli	Escherichia	Enterobacteriaceae	Enterobacterales	Gammaproteobacteria	Proteobacteria	Bacteria	9107	7149	EcoC10ORF5460P	restriction_enzyme_genes
SRR1161202_human_gut_metagenome_0_32361_1_p.fa	human gut metagenome	NA	human gut metagenome	NA	NA	NA	NA	NA	NA	23294	25252	EcoC10ORF5460P	restriction_enzyme_genes
E.coli_SRR6111641_0_33970_1_p.fa	Escherichia coli	NA	Escherichia coli	Escherichia	Enterobacteriaceae	Enterobacterales	Gammaproteobacteria	Proteobacteria	Bacteria	9093	7135	EcoC10ORF5460P	restriction_enzyme_genes
E.coli_SRR9105565_0_32682_1_p.fa	Escherichia coli	NA	Escherichia coli	Escherichia	Enterobacteriaceae	Enterobacterales	Gammaproteobacteria	Proteobacteria	Bacteria	9110	7152	EcoC10ORF5460P	restriction_enzyme_genes
E.coli_SRR8095699_0_32682_1_p.fa	Escherichia coli	NA	Escherichia coli	Escherichia	Enterobacteriaceae	Enterobacterales	Gammaproteobacteria	Proteobacteria	Bacteria	23620	25578	EcoC10ORF5460P	restriction_enzyme_genes
E.coli_SRR3987105_0_72683_1_p.fa	Escherichia coli	NA	Escherichia coli	Escherichia	Enterobacteriaceae	Enterobacterales	Gammaproteobacteria	Proteobacteria	Bacteria	56098	61032	EcoC1057ORF10640P	restriction_enzyme_genes
E.coli_ERR1822255_0_32361_1_p.fa	Escherichia coli	NA	Escherichia coli	Escherichia	Enterobacteriaceae	Enterobacterales	Gammaproteobacteria	Proteobacteria	Bacteria	23298	25256	EcoC11ORF10430P	restriction_enzyme_genes
E.coli_SRR3657581_0_32361_1_p.fa	Escherichia coli	NA	Escherichia coli	Escherichia	Enterobacteriaceae	Enterobacterales	Gammaproteobacteria	Proteobacteria	Bacteria	23286	25244	EcoC11ORF10430P	restriction_enzyme_genes
E.coli_SRR6111942_0_12740_1_p.fa	Escherichia coli	NA	Escherichia coli	Escherichia	Enterobacteriaceae	Enterobacterales	Gammaproteobacteria	Proteobacteria	Bacteria	9111	7153	EcoC11ORF10430P	restriction_enzyme_genes
E.coli_SRR8763208_0_12740_1_p.fa	Escherichia coli	NA	Escherichia coli	Escherichia	Enterobacteriaceae	Enterobacterales	Gammaproteobacteria	Proteobacteria	Bacteria	9111	7153	EcoC11ORF10430P	restriction_enzyme_genes
E.coli_SRR1201330_0_33463_2_p.fa	Escherichia coli	NA	Escherichia coli	Escherichia	Enterobacteriaceae	Enterobacterales	Gammaproteobacteria	Proteobacteria	Bacteria	24404	26362	EcoC11ORF10430P	restriction_enzyme_genes
SRR5385644_Klebsiella_pneumoniae_0_12740_1_p.fa	Klebsiella pneumoniae	NA	Klebsiella pneumoniae	Klebsiella	Enterobacteriaceae	Enterobacterales	Gammaproteobacteria	Proteobacteria	Bacteria	9111	7153	EcoC11ORF10430P	restriction_enzyme_genes
SRR918689_human_gut_metagenome_0_32361_1_p.fa	human gut metagenome	NA	human gut metagenome	NA	NA	NA	NA	NA	NA	9111	7153	EcoC11ORF10430P	restriction_enzyme_genes
SRR925274_human_gut_metagenome_0_32361_1_p.fa	human gut metagenome	NA	human gut metagenome	NA	NA	NA	NA	NA	NA	9111	7153	EcoC11ORF10430P	restriction_enzyme_genes
E.coli_SRR3793780_0_33463_2_p.fa	Escherichia coli	NA	Escherichia coli	Escherichia	Enterobacteriaceae	Enterobacterales	Gammaproteobacteria	Proteobacteria	Bacteria	9107	7149	EcoC11ORF10430P	restriction_enzyme_genes
SRR1161202_human_gut_metagenome_0_32361_1_p.fa	human gut metagenome	NA	human gut metagenome	NA	NA	NA	NA	NA	NA	23294	25252	EcoC11ORF10430P	restriction_enzyme_genes
E.coli_SRR6111641_0_33970_1_p.fa	Escherichia coli	NA	Escherichia coli	Escherichia	Enterobacteriaceae	Enterobacterales	Gammaproteobacteria	Proteobacteria	Bacteria	9093	7135	EcoC11ORF10430P	restriction_enzyme_genes
E.coli_SRR9105565_0_32682_1_p.fa	Escherichia coli	NA	Escherichia coli	Escherichia	Enterobacteriaceae	Enterobacterales	Gammaproteobacteria	Proteobacteria	Bacteria	9110	7152	EcoC11ORF10430P	restriction_enzyme_genes
E.coli_SRR8095699_0_32682_1_p.fa	Escherichia coli	NA	Escherichia coli	Escherichia	Enterobacteriaceae	Enterobacterales	Gammaproteobacteria	Proteobacteria	Bacteria	23620	25578	EcoC11ORF10430P	restriction_enzyme_genes
E.coli_SRR9987791_0_17349_1_p.fa	Escherichia coli	NA	Escherichia coli	Escherichia	Enterobacteriaceae	Enterobacterales	Gammaproteobacteria	Proteobacteria	Bacteria	8465	8322	EcoC309ORF20910P	restriction_enzyme_genes
E.coli_SRR2415862_0_61607_1_p.fa	Escherichia coli	NA	Escherichia coli	Escherichia	Enterobacteriaceae	Enterobacterales	Gammaproteobacteria	Proteobacteria	Bacteria	47131	48084	EcoC3108ORFIP	restriction_enzyme_genes
